## Supplemental Data 4 for "Dietary methionine/choline deficiency affects behavioural and molecular circadian rhythms" (part 17 of 22)

### Sheet: CT16 (continued)
Gene Identifiers	mean normalised counts	log2FC	standard error estimate for the log2 fold change estimate	Wald statistic	p value	BH p value (q value)
ENSMUSG00000093661.2|Eif4e3	706.507	0.0757799	0.180828	0.419072	0.675163	0.999999
ENSMUSG00000093662.3|Gm20649	76.688	-0.957628	1.20845	-0.792445	0.428101	0.999999
ENSMUSG00000093672.3|Gm20655	5.71284	0.780237	3.23593	0.241117	0.809465	0.999999
ENSMUSG00000093673.2|Gm20644	2.45669	4.77573	3.92512	1.21671	0.223715	0.999999
ENSMUSG00000093674.8|Rpl41	27198.3	0.125657	0.153299	0.819683	0.412397	0.999999
ENSMUSG00000093677.2|Gm20712	180.096	-0.0991701	0.406866	-0.243741	0.807431	0.999999
ENSMUSG00000093686.2|Gm4705	342.515	0.0169792	0.33794	0.0502433	0.959928	0.999999
ENSMUSG00000093710.3|Mir5625	1.01086	0.032384	3.0858	0.0104945	0.991627	0.999999
ENSMUSG00000093716.2|Gm19815	1.5056	-2.86322	3.46543	-0.826226	0.408676	0.999999
ENSMUSG00000093720.2|Gm20635	35.7986	-0.0391774	0.978741	-0.0400284	0.968071	0.999999
ENSMUSG00000093738.3|AI606473	4.95371	-2.77339	2.7116	-1.02279	0.306407	0.999999
ENSMUSG00000093751.2|Gm3307	2.5112	-1.41982	2.23292	-0.635858	0.524869	0.999999
ENSMUSG00000093765.8|Gm20658	149.826	-0.843091	0.469027	-1.79753	0.0722512	0.999999
ENSMUSG00000093769.5|H3c14	282.207	-0.379015	0.591315	-0.64097	0.521542	0.999999
ENSMUSG00000093772.2|4931403E22Rik	3.69845	-0.495895	3.06841	-0.161613	0.871611	0.999999
ENSMUSG00000093784.3|Gm22394	0.837575	-0.569997	3.7351	-0.152606	0.878709	0.999999
ENSMUSG00000093796.2|Rps12-ps23	1.99305	-0.98602	2.44394	-0.403454	0.686614	0.999999
ENSMUSG00000093798.3|Gm8355	10733.6	0.128927	0.138153	0.933221	0.350706	0.999999
ENSMUSG00000093800.3|Gm20796	18.2426	0.653126	1.08255	0.603322	0.546294	0.999999
ENSMUSG00000093803.6|Ppp2r3d	1833.32	0.0462055	0.187511	0.246415	0.805361	0.999999
ENSMUSG00000093826.2|Gm6900	138.137	0.0459628	0.408365	0.112553	0.910385	0.999999
ENSMUSG00000093846.2|Gm4425	2.35626	4.71883	3.92586	1.20199	0.229369	0.999999
ENSMUSG00000093847.4|Eif1ad15	0.675401	-2.81782	3.97352	-0.709149	0.478232	0.999999
ENSMUSG00000093849.2|Gm7083	1.81243	0.713763	3.2089	0.222432	0.823977	0.999999
ENSMUSG00000093858.2|Gm19967	3.37271	3.48658	3.69425	0.943786	0.345279	0.999999
ENSMUSG00000093862.3|Gm5117	68.6106	0.21986	0.639065	0.344034	0.730821	0.999999
ENSMUSG00000093880.4|Tmem181c-ps	107.729	0.29181	0.48094	0.60675	0.544017	0.999999
ENSMUSG00000093885.3|Rpl35a-ps5	265.379	0.03443	0.312948	0.110018	0.912395	0.999999
ENSMUSG00000093898.4|Gm33933	15.602	1.02133	1.08231	0.943654	0.345347	0.999999
ENSMUSG00000093904.3|Tomm20	17130.6	-0.029759	0.0930756	-0.319729	0.749174	0.999999
ENSMUSG00000093908.3|Gm5784	36.6098	-0.356768	0.793146	-0.449813	0.652845	0.999999
ENSMUSG00000093909.3|Gm3883	146.366	-0.254881	0.482682	-0.528051	0.597464	0.999999
ENSMUSG00000093910.3|Zfp853	287.493	-0.176683	0.304938	-0.579407	0.562315	0.999999
ENSMUSG00000093918.8|Gm21677	0.928323	1.02313	3.93801	0.259809	0.795011	0.999999
ENSMUSG00000093919.2|Gm20760	1.94319	0.830738	3.18316	0.260979	0.794109	0.999999
ENSMUSG00000093924.2|Gm12623	5.8993	0.00161664	1.56019	0.00103618	0.999173	0.999999
ENSMUSG00000093930.3|Hmgcs1	9358.41	-0.123231	0.145409	-0.847476	0.39673	0.999999
ENSMUSG00000093931.3|Amy2a3	2.72391	4.92562	3.77655	1.30426	0.192144	0.999999
ENSMUSG00000093938.3|Evi2b	0.173281	1.02258	4.08047	0.250603	0.802121	0.999999
ENSMUSG00000093953.3|Trav3d-3	1.2682	-3.77517	3.94135	-0.957837	0.338145	0.999999
ENSMUSG00000093954.9|Gm16867	374.137	0.0252671	0.273833	0.0922717	0.926482	0.999999
ENSMUSG00000093978.2|Gm12612	3.55419	-0.31764	1.99749	-0.159019	0.873654	0.999999
ENSMUSG00000093979.9|Gm2237	48.6738	-0.317627	0.628827	-0.505111	0.613481	0.999999
ENSMUSG00000093985.8|Gm10406	48.6969	-0.118937	0.630525	-0.188631	0.850382	0.999999
ENSMUSG00000093987.8|Gm21704	0.628335	2.81767	3.97762	0.70838	0.478709	0.999999
ENSMUSG00000093989.2|Rnasek	5629.54	-0.267126	0.589834	-0.452884	0.650632	0.999999
ENSMUSG00000093990.2|Rps12-ps12	103.733	-0.0895215	0.511991	-0.17485	0.861198	0.999999
ENSMUSG00000093996.3|Fam205a3	167.553	-0.160599	0.365483	-0.439417	0.66036	0.999999
ENSMUSG00000094002.5|Silc1	492.07	-0.180112	0.318909	-0.564776	0.572226	0.999999
ENSMUSG00000094015.2|Rps12-ps20	2.8143	-0.138284	2.16182	-0.0639666	0.948997	0.999999
ENSMUSG00000094017.2|Gm13160	6.19314	0.491239	1.54785	0.317369	0.750963	0.999999
ENSMUSG00000094021.9|Gm3685	1.79271	4.3237	3.93186	1.09966	0.271481	0.999999
ENSMUSG00000094027.3|Gm21762	0.693126	2.94915	3.9715	0.742579	0.457736	0.999999
ENSMUSG00000094035.4|Ldlrad2	47.9614	0.296928	0.770242	0.385499	0.699868	0.999999
ENSMUSG00000094065.2|Ccl21d	29.138	0.405743	0.759186	0.534445	0.593034	0.999999
ENSMUSG00000094066.2|Fam205a2	218.69	0.0235814	0.296929	0.0794177	0.9367	0.999999
ENSMUSG00000094076.8|Gm4767	250.238	-0.0663035	0.28429	-0.233225	0.815587	0.999999
ENSMUSG00000094082.2|Gm12452	10.7997	-0.382673	1.33366	-0.286934	0.774163	0.999999
ENSMUSG00000094083.3|Gm1604b	337.513	0.0666187	0.341842	0.194882	0.845486	0.999999
ENSMUSG00000094090.3|Gm8494	435.51	0.399215	0.212451	1.87909	0.0602318	0.999999
ENSMUSG00000094092.2|Gm15921	193.373	-0.0868266	0.366033	-0.23721	0.812494	0.999999
ENSMUSG00000094103.3|Fam177a2	2100.41	-0.100056	0.124055	-0.806543	0.41993	0.999999
ENSMUSG00000094108.2|Gm17258	130.745	0.309546	0.474693	0.652097	0.514339	0.999999
ENSMUSG00000094111.3|Nutf2-ps2	358.97	-0.229134	0.244013	-0.939024	0.347718	0.999999
ENSMUSG00000094112.3|9330182O14Rik	1.57084	4.13496	3.93535	1.05072	0.293386	0.999999
ENSMUSG00000094122.2|Rpl31-ps9	2193.14	0.138041	0.180867	0.763217	0.445334	0.999999
ENSMUSG00000094125.2|Gm13698	13.5771	-0.0357624	1.0776	-0.0331869	0.973526	0.999999
ENSMUSG00000094132.9|Gm3264	55.2912	-0.0648827	0.693516	-0.0935562	0.925462	0.999999
ENSMUSG00000094152.6|Slc6a16	35.2739	-1.10076	1.19036	-0.924726	0.355108	0.999999
ENSMUSG00000094153.3|Gm8807	0.507082	1.02315	4.03208	0.253753	0.799686	0.999999
ENSMUSG00000094185.3|Gm5445	4.93794	0.021205	1.6695	0.0127014	0.989866	0.999999
ENSMUSG00000094189.2|Gm6134	2.92187	2.59018	2.79845	0.925579	0.354665	0.999999
ENSMUSG00000094191.2|Rpl31-ps14	223.006	-0.33857	0.384316	-0.880966	0.378336	0.999999
ENSMUSG00000094210.3|Mir935	1.1894	0.465296	2.9143	0.159659	0.873149	0.999999
ENSMUSG00000094238.2|Rps12-ps11	81.4776	-0.134051	0.559624	-0.239537	0.81069	0.999999
ENSMUSG00000094242.3|Gm5456	46.0499	0.700677	0.664336	1.0547	0.291562	0.999999
ENSMUSG00000094248.2|H2ac23	8.08041	-0.531392	1.40929	-0.377064	0.706126	0.999999
ENSMUSG00000094249.3|Gm20091	0.628335	2.81767	3.97762	0.70838	0.478709	0.999999
ENSMUSG00000094250.2|Gm4479	0.450267	-2.21648	4.0074	-0.553096	0.580197	0.999999
ENSMUSG00000094256.3|Rpl21-ps7	55.7248	0.26701	0.588474	0.453732	0.650022	0.999999
ENSMUSG00000094257.3|Ap3s1-ps2	265.727	-0.206465	0.312405	-0.660891	0.508682	0.999999
ENSMUSG00000094258.8|Gm8159	2.41246	-0.00882339	2.55136	-0.00345831	0.997241	0.999999
ENSMUSG00000094259.2|Gm14536	82.242	-0.0503968	0.519363	-0.0970359	0.922698	0.999999
ENSMUSG00000094271.2|Gm13290	0.571697	0.985494	4.03534	0.244216	0.807064	0.999999
ENSMUSG00000094278.2|Gm12626	2.95346	1.11721	2.05498	0.543659	0.586676	0.999999
ENSMUSG00000094281.2|Gm8034	43.9508	0.683512	0.689303	0.991599	0.321393	0.999999
ENSMUSG00000094282.2|Cfap73	89.8935	-0.0466376	0.71104	-0.0655907	0.947704	0.999999
ENSMUSG00000094293.3|Gm3893	17.6147	-0.00757219	0.928814	-0.00815254	0.993495	0.999999
ENSMUSG00000094306.3|Gm24924	12.3531	1.19774	1.29691	0.92353	0.355731	0.999999
ENSMUSG00000094320.2|Chchd2-ps	176.589	-0.0394759	0.452124	-0.0873121	0.930423	0.999999
ENSMUSG00000094326.2|Gm10045	25.3044	-0.132183	0.946493	-0.139655	0.888932	0.999999
ENSMUSG00000094334.3|Fabp5l2	1.25748	-1.41442	3.90811	-0.361919	0.717413	0.999999
ENSMUSG00000094336.2|Gm13693	14.4473	-0.0874654	1.04453	-0.0837364	0.933266	0.999999
ENSMUSG00000094338.2|H2bc13	16.0004	0.349503	1.01	0.346043	0.72931	0.999999
ENSMUSG00000094344.2|Gm11942	182.582	-0.101761	0.39873	-0.255214	0.798558	0.999999
ENSMUSG00000094347.3|Or6c208	0.492711	2.46273	3.99715	0.616122	0.537814	0.999999
ENSMUSG00000094365.2|Gm21982	119.451	-1.69284	1.65361	-1.02373	0.305965	0.999999
ENSMUSG00000094370.9|Gm3373	47.3001	0.119983	0.680731	0.176256	0.860092	0.999999
ENSMUSG00000094372.2|Gm21839	1.06254	-0.147415	3.38628	-0.0435331	0.965277	0.999999
ENSMUSG00000094374.3|Gm5435	10.5233	0.394671	1.37849	0.286306	0.774644	0.999999
ENSMUSG00000094388.2|Gm8783	272.006	-0.112298	0.29031	-0.386821	0.698889	0.999999
ENSMUSG00000094392.2|Gm3788	1374.88	0.366698	0.176345	2.07944	0.0375769	0.999999
ENSMUSG00000094410.9|Zbed6	1775.97	-1.93804	0.99871	-1.94054	0.0523136	0.999999
ENSMUSG00000094413.6|Trav15n-1	2.53942	0.35405	3.79968	0.0931789	0.925761	0.999999
ENSMUSG00000094417.2|Gm13243	12.7762	1.16784	1.17858	0.990889	0.32174	0.999999
ENSMUSG00000094437.3|Gm9830	700.395	0.133271	0.180189	0.739615	0.459533	0.999999
ENSMUSG00000094441.3|Zfp955a	1178.13	-0.0693449	0.183451	-0.378003	0.705428	0.999999
ENSMUSG00000094443.4|Sgo2b	3.82727	-5.34908	3.91843	-1.36511	0.172219	0.999999
ENSMUSG00000094446.2|Gm6344	930.351	0.152929	0.177172	0.863166	0.388046	0.999999
ENSMUSG00000094460.8|Gm21560	1.17487	-0.582273	3.88676	-0.149809	0.880915	0.999999
ENSMUSG00000094463.3|Gm8546	228.08	0.082458	0.354733	0.232451	0.816188	0.999999
ENSMUSG00000094475.9|Gm11007	1370.09	0.0686278	0.295605	0.232161	0.816413	0.999999
ENSMUSG00000094483.3|Purb	15363.8	-0.161213	0.120129	-1.342	0.179594	0.999999
ENSMUSG00000094484.4|Gm21244	0.149994	-0.900974	4.08047	-0.220801	0.825247	0.999999
ENSMUSG00000094497.2|Gm8210	389.466	0.134385	0.248606	0.540553	0.588815	0.999999
ENSMUSG00000094500.3|Smim18	807.311	0.159157	0.207791	0.765948	0.443707	0.999999
ENSMUSG00000094511.8|Gm21693	0.785419	3.1381	3.96361	0.791729	0.428519	0.999999
ENSMUSG00000094526.2|Gm21451	2.79004	-4.90567	3.92262	-1.25061	0.211076	0.999999
ENSMUSG00000094530.3|Gm21399	484.087	0.120522	0.20901	0.576633	0.564188	0.999999
ENSMUSG00000094553.4|Vmn1r50	0.12682	-0.900974	4.08047	-0.220801	0.825247	0.999999
ENSMUSG00000094557.2|Rpl35a-ps7	7.03321	-0.367475	1.41931	-0.258911	0.795704	0.999999
ENSMUSG00000094566.2|Gm12620	4.91866	-0.0524016	1.63799	-0.0319913	0.974479	0.999999
ENSMUSG00000094568.2|Smarce1-ps1	178.47	0.391108	0.403926	0.968266	0.332912	0.999999
ENSMUSG00000094574.2|Gm15027	94.0815	-0.0524154	0.482096	-0.108724	0.913421	0.999999
ENSMUSG00000094594.3|Tpd52-ps	129.306	0.181117	0.408416	0.443461	0.657432	0.999999
ENSMUSG00000094595.2|Fsbp	185.001	-0.0206862	0.358274	-0.0577385	0.953957	0.999999
ENSMUSG00000094597.3|Gm4810	0.975389	-3.36856	3.95252	-0.852256	0.394072	0.999999
ENSMUSG00000094615.3|Gm4899	2.92133	1.98281	3.37182	0.588055	0.556496	0.999999
ENSMUSG00000094618.2|Gm13271	0.173281	1.02258	4.08047	0.250603	0.802121	0.999999
ENSMUSG00000094622.4|Gm3055	903.157	0.0212436	0.180721	0.117549	0.906425	0.999999
ENSMUSG00000094626.2|Tmem121b	331.084	-0.434295	0.317175	-1.36926	0.170918	0.999999
ENSMUSG00000094627.3|Gm10182	745.121	-0.136071	0.181311	-0.750486	0.452962	0.999999
ENSMUSG00000094628.9|Gm3252	49.43	-0.0342312	0.648869	-0.0527552	0.957927	0.999999
ENSMUSG00000094634.10|Gm3468	65.1897	0.275394	0.556327	0.495022	0.620585	0.999999
ENSMUSG00000094648.2|Gm13287	0.173281	1.02258	4.08047	0.250603	0.802121	0.999999
ENSMUSG00000094649.2|Gm7102	27.9369	0.509797	0.92342	0.552075	0.580897	0.999999
ENSMUSG00000094664.2|Rpl35a-ps6	1129.46	0.0984203	0.206199	0.477308	0.633143	0.999999
ENSMUSG00000094683.3|Ap3m1-ps	220.103	-0.130366	0.388279	-0.335754	0.737056	0.999999
ENSMUSG00000094685.3|Gm5900	222.47	-0.189976	0.448202	-0.423863	0.671666	0.999999
ENSMUSG00000094686.2|Ccl21a	26.9146	-1.83872	1.3382	-1.37402	0.169435	0.999999
ENSMUSG00000094695.3|Gm21953	19.7272	0.299014	1.33445	0.224072	0.822701	0.999999
ENSMUSG00000094707.4|A830019P07Rik	72.5518	0.34116	0.657939	0.518529	0.604089	0.999999
ENSMUSG00000094708.2|Gm10359	5260.71	0.0516136	0.136822	0.377231	0.706002	0.999999
ENSMUSG00000094724.9|Rnaset2b	2370.05	0.204989	0.164355	1.24723	0.212313	0.999999
ENSMUSG00000094732.4|1500015L24Rik	6.5847	6.19888	3.44373	1.80005	0.0718531	0.999999
ENSMUSG00000094736.3|Gm4073	2.07004	0.0365228	3.63365	0.0100513	0.99198	0.999999
ENSMUSG00000094737.2|Gm17045	63.9213	1.37592	0.669696	2.05454	0.0399231	0.999999
ENSMUSG00000094772.3|Rpl29-ps2	202.529	-0.202494	0.379709	-0.533286	0.593835	0.999999
ENSMUSG00000094777.3|H2ac24	9.00102	-0.254808	1.28343	-0.198536	0.842626	0.999999
ENSMUSG00000094786.2|Gm14403	208.743	-0.391864	0.704508	-0.556223	0.578058	0.999999
ENSMUSG00000094790.3|Gm6625	2.27544	0.651682	3.03449	0.214758	0.829956	0.999999
ENSMUSG00000094805.3|Or9e1	1.01456	-3.45633	3.94984	-0.875055	0.381544	0.999999
ENSMUSG00000094811.8|Gm21103	5.60229	1.88967	1.89811	0.995557	0.319465	0.999999
ENSMUSG00000094825.9|Gm3194	48.6047	0.200967	0.703848	0.285526	0.775242	0.999999
ENSMUSG00000094828.6|Trav3-3	2.19363	1.27237	3.82611	0.33255	0.739474	0.999999
ENSMUSG00000094832.2|Gm21846	3.74942	5.38572	3.9188	1.37433	0.16934	0.999999
ENSMUSG00000094840.6|Muc3a	13.4348	-0.339034	1.5391	-0.220281	0.825652	0.999999
ENSMUSG00000094843.3|Ppp1r2-ps1	42.5104	-0.137861	0.638494	-0.215916	0.829053	0.999999
ENSMUSG00000094845.3|Tmem95	3.87931	0.202984	3.58067	0.0566888	0.954793	0.999999
ENSMUSG00000094852.4|Gm9034	1.30387	-0.577186	3.1524	-0.183094	0.854724	0.999999
ENSMUSG00000094865.3|Gm7426	0.335628	1.90635	4.03898	0.471989	0.636935	0.999999
ENSMUSG00000094868.2|Dlx6os2	3.29293	1.02744	1.95883	0.52452	0.599917	0.999999
ENSMUSG00000094870.9|Zfp131	1445.49	-0.251228	0.161648	-1.55417	0.120143	0.999999
ENSMUSG00000094873.2|Gm13812	1.55175	1.07367	3.07128	0.349584	0.726651	0.999999
ENSMUSG00000094877.3|Trav3n-3	0.25364	-1.57072	4.05129	-0.387709	0.698232	0.999999
ENSMUSG00000094886.3|Gm10784	0.283904	0.0608067	4.08047	0.0149019	0.98811	0.999999
ENSMUSG00000094904.2|H2al1d	0.12682	-0.900974	4.08047	-0.220801	0.825247	0.999999
ENSMUSG00000094910.2|D430019H16Rik	11925.4	0.0418792	0.111164	0.376733	0.706372	0.999999
ENSMUSG00000094929.3|Gm3526	4.84352	-0.0138353	1.64244	-0.00842366	0.993279	0.999999
ENSMUSG00000094932.9|Gm2007	1350.89	-0.00519657	0.28752	-0.0180738	0.98558	0.999999
ENSMUSG00000094935.3|Gm9726	230.187	0.337648	0.307284	1.09882	0.271848	0.999999
ENSMUSG00000094936.9|Rbm4	1469.56	0.10484	0.167563	0.625675	0.531528	0.999999
ENSMUSG00000094942.8|Gm3604	334.046	0.166732	0.287391	0.58016	0.561807	0.999999
ENSMUSG00000094955.3|Gm3699	558.13	-0.00068733	0.232318	-0.00295857	0.997639	0.999999
ENSMUSG00000094973.3|Eif4a3l1	12.5056	0.650635	1.15616	0.562757	0.5736	0.999999
ENSMUSG00000094974.2|Rps19-ps2	352.627	-0.23153	0.308489	-0.750529	0.452936	0.999999
ENSMUSG00000094989.2|Rpl9-ps4	2689.19	0.258429	0.189779	1.36174	0.173281	0.999999
ENSMUSG00000095003.2|Gm25173	3.93276	-0.13759	1.77659	-0.0774463	0.938269	0.999999
ENSMUSG00000095015.8|Gm16434	3.30196	-0.344451	2.71008	-0.1271	0.898861	0.999999
ENSMUSG00000095017.2|Rps12-ps15	105.027	-0.158656	0.516705	-0.307053	0.758803	0.999999
ENSMUSG00000095024.9|Gm5458	2.55567	2.2069	3.35971	0.656871	0.511264	0.999999
ENSMUSG00000095040.3|1700001J03Rik	5.05938	-0.454796	3.33375	-0.136422	0.891488	0.999999
ENSMUSG00000095042.2|Gm12537	4552.46	0.0415907	0.138739	0.299776	0.764348	0.999999
ENSMUSG00000095054.2|Gm13146	4.37912	-0.0754054	1.88466	-0.0400101	0.968085	0.999999
ENSMUSG00000095056.8|Gm3159	2.41955	0.360557	2.53611	0.14217	0.886946	0.999999
ENSMUSG00000095078.3|Gm5866	20.9841	-0.225808	0.87961	-0.256714	0.797399	0.999999
ENSMUSG00000095098.3|Ccdc85b	3609.88	-0.0126317	0.140413	-0.0899614	0.928318	0.999999
ENSMUSG00000095101.3|Gm13285	0.346563	1.94727	4.03534	0.482553	0.629413	0.999999
ENSMUSG00000095105.3|Edaradd	209.606	-0.232015	0.479535	-0.483833	0.628504	0.999999
ENSMUSG00000095115.3|Itpripl2	453.883	-0.0205677	0.272755	-0.0754072	0.939891	0.999999
ENSMUSG00000095123.2|Gm21781	151.734	0.552115	0.506407	1.09026	0.275599	0.999999
ENSMUSG00000095134.3|Mid1-ps1	136.924	-0.979577	0.481487	-2.03448	0.0419031	0.999999
ENSMUSG00000095137.2|Rps12-ps17	135.848	-0.202506	0.446273	-0.45377	0.649994	0.999999
ENSMUSG00000095139.3|Pou3f2	778.505	-0.104478	0.250015	-0.417886	0.67603	0.999999
ENSMUSG00000095143.6|Hsd3b4	0.714175	2.98939	3.96973	0.753046	0.451423	0.999999
ENSMUSG00000095150.4|Rps19-ps13	0.173281	1.02258	4.08047	0.250603	0.802121	0.999999
ENSMUSG00000095159.3|Tubb4b-ps1	1540.4	0.105906	0.169702	0.624072	0.53258	0.999999
ENSMUSG00000095168.2|Gm4795	12.0699	0.809147	1.30783	0.618693	0.536119	0.999999
ENSMUSG00000095193.4|Gm20939	98.4536	-0.224899	0.60534	-0.371524	0.710247	0.999999
ENSMUSG00000095195.9|Gm3005	42.646	0.418381	0.631819	0.662184	0.507853	0.999999
ENSMUSG00000095199.9|Zfp967	298.264	-0.182168	0.377007	-0.483194	0.628958	0.999999
ENSMUSG00000095203.2|Gm13810	1.55175	1.07367	3.07128	0.349584	0.726651	0.999999
ENSMUSG00000095217.2|H2bc15	24.1035	0.223837	0.906022	0.247055	0.804866	0.999999
ENSMUSG00000095234.3|Gm21586	19.7895	0.223898	1.36796	0.163672	0.869989	0.999999
ENSMUSG00000095253.5|Zfp799	1268.76	-0.125251	0.140237	-0.89314	0.371782	0.999999
ENSMUSG00000095277.2|Rps12-ps22	2.25382	-0.300597	2.30996	-0.130131	0.896463	0.999999
ENSMUSG00000095288.2|Gm7618	60.7595	-0.433311	0.544984	-0.79509	0.426561	0.999999
ENSMUSG00000095294.3|Potefam3b	3.55223	-5.2529	3.38614	-1.5513	0.120831	0.999999
ENSMUSG00000095295.10|Gm3488	22.7151	-0.211621	0.939415	-0.225269	0.82177	0.999999
ENSMUSG00000095304.10|Plac9	2925.14	0.0942379	0.16804	0.560806	0.57493	0.999999
ENSMUSG00000095315.4|Gm10130	167.092	0.157197	0.38708	0.40611	0.684662	0.999999
ENSMUSG00000095325.4|Zfp870	560.46	-0.0414511	0.249023	-0.166455	0.867799	0.999999
ENSMUSG00000095332.3|Gm9821	0.157084	1.02258	4.08047	0.250603	0.802121	0.999999
ENSMUSG00000095334.3|Gm21984	32.3469	0.0397507	0.841915	0.0472147	0.962342	0.999999
ENSMUSG00000095348.2|Gm3892	80.6216	-0.189355	0.544211	-0.347944	0.727882	0.999999
ENSMUSG00000095362.8|Gm14325	1326.56	0.0808116	0.2781	0.290584	0.771369	0.999999
ENSMUSG00000095366.3|Gm21860	146.645	-0.72981	0.443463	-1.64571	0.0998239	0.999999
ENSMUSG00000095388.8|Hsd3b8	0.535632	2.5728	3.99059	0.644719	0.51911	0.999999
ENSMUSG00000095403.9|Gm21092	293.779	-0.660291	0.335673	-1.96707	0.0491757	0.999999
ENSMUSG00000095407.3|Tmem200c	482.367	-0.0796427	0.214094	-0.372	0.709893	0.999999
ENSMUSG00000095413.2|H2al1e	0.12682	-0.900974	4.08047	-0.220801	0.825247	0.999999
ENSMUSG00000095419.2|Gm14328	57.7433	0.129018	0.536267	0.240586	0.809876	0.999999
ENSMUSG00000095427.3|Rps2-ps6	906.591	0.118337	0.189755	0.623634	0.532868	0.999999
ENSMUSG00000095432.10|Zfp748	1008.35	0.159182	0.162811	0.97771	0.328218	0.999999
ENSMUSG00000095440.3|Fignl2	67.025	0.25435	0.569153	0.446892	0.654953	0.999999
ENSMUSG00000095457.4|Gvin-ps5	9.38938	-0.223633	1.31118	-0.170558	0.864571	0.999999
ENSMUSG00000095463.9|Entpd4	3540.92	0.0928602	0.122055	0.760807	0.446772	0.999999
ENSMUSG00000095470.2|Gm21863	0.12682	-0.900974	4.08047	-0.220801	0.825247	0.999999
ENSMUSG00000095474.4|Cldn34c2	143.491	0.0695301	0.368871	0.188494	0.850489	0.999999
ENSMUSG00000095478.3|Gm9824	2219.81	0.201975	0.147133	1.37274	0.169834	0.999999
ENSMUSG00000095499.2|Rps12-ps14	124.835	-0.205683	0.47789	-0.430397	0.666907	0.999999
ENSMUSG00000095512.2|Gm17222	22.0119	0.923806	0.862177	1.07148	0.283953	0.999999
ENSMUSG00000095514.3|D13Ertd608e	0.866407	3.27148	3.95862	0.82642	0.408566	0.999999
ENSMUSG00000095524.2|Gm15682	1104.34	0.181667	0.189584	0.958242	0.337941	0.999999
ENSMUSG00000095526.3|Gm10243	1228.18	0.00220421	0.224234	0.00982996	0.992157	0.999999
ENSMUSG00000095533.8|Gm10413	0.760919	-3.04625	3.96385	-0.768509	0.442185	0.999999
ENSMUSG00000095545.9|Zfp969	1604.59	-0.105455	0.158212	-0.666543	0.505064	0.999999
ENSMUSG00000095562.9|Gm55594	1356.58	-0.667702	0.548978	-1.21626	0.223885	0.999999
ENSMUSG00000095567.9|Noc2l	3041.38	-0.0107605	0.103142	-0.104327	0.91691	0.999999
ENSMUSG00000095588.2|Gm12350	1278.08	-0.0249495	0.187349	-0.133171	0.894058	0.999999
ENSMUSG00000095595.3|Fam177a	1814.68	-0.00606011	0.146825	-0.0412745	0.967077	0.999999
ENSMUSG00000095597.3|Rps7-ps3	3475.69	0.0661305	0.141869	0.466136	0.641118	0.999999
ENSMUSG00000095614.2|Gm6291	0.225134	-0.900974	4.08047	-0.220801	0.825247	0.999999
ENSMUSG00000095616.2|Gm26244	12.5836	1.31426	1.37414	0.956424	0.338858	0.999999
ENSMUSG00000095620.8|Csta2	785.644	-0.0165036	0.181142	-0.0911088	0.927406	0.999999
ENSMUSG00000095648.9|Gm2004	1110.49	0.0519511	0.281704	0.184417	0.853686	0.999999
ENSMUSG00000095649.4|Gvin-ps3	18.1649	-0.0365038	1.00271	-0.0364052	0.970959	0.999999
ENSMUSG00000095651.2|Gm21817	2.92674	-4.96009	3.92204	-1.26467	0.205988	0.999999
ENSMUSG00000095661.2|Gm8935	1.98453	-1.45076	2.74087	-0.529305	0.596594	0.999999
ENSMUSG00000095662.2|H2al1g	0.12682	-0.900974	4.08047	-0.220801	0.825247	0.999999
ENSMUSG00000095675.3|Ccl21b	41.3317	0.323114	0.633391	0.510133	0.609958	0.999999
ENSMUSG00000095677.3|Dynlt1f	828.348	0.243979	0.236838	1.03015	0.302938	0.999999
ENSMUSG00000095681.9|Gm8281	54.7083	-0.351802	0.676593	-0.519961	0.603091	0.999999
ENSMUSG00000095686.8|Gm3099	6.23063	0.0560562	1.51405	0.0370241	0.970466	0.999999
ENSMUSG00000095687.3|Rnaset2a	1411.45	0.103309	0.769101	0.134324	0.893146	0.999999
ENSMUSG00000095690.3|Rab11b-ps2	1390.37	0.0418538	0.134422	0.311361	0.755527	0.999999
ENSMUSG00000095730.4|Vmn2r29	14.8193	0.022458	1.06492	0.0210889	0.983175	0.999999
ENSMUSG00000095762.2|Gm16378	428.854	0.163418	0.24039	0.679802	0.49663	0.999999
ENSMUSG00000095766.3|Gm21182	41.6515	0.196794	0.916577	0.214706	0.829997	0.999999
ENSMUSG00000095779.3|Gm53189	29.6267	0.169551	0.784192	0.216211	0.828824	0.999999
ENSMUSG00000095789.7|Nupr1l	150.991	0.267243	0.403398	0.66248	0.507663	0.999999
ENSMUSG00000095797.10|Gm8246	2.42678	-0.795085	3.42411	-0.232202	0.816381	0.999999
ENSMUSG00000095812.2|Gm5473	59.7881	-0.752838	0.608978	-1.23623	0.216372	0.999999
ENSMUSG00000095824.2|Gm13697	15.3103	-0.229369	1.0445	-0.219597	0.826185	0.999999
ENSMUSG00000095834.3|Tdgf1-ps1	5.69038	-1.13972	2.00096	-0.569586	0.568959	0.999999
ENSMUSG00000095836.4|Gm21960	0.173281	1.02258	4.08047	0.250603	0.802121	0.999999
ENSMUSG00000095841.3|Gm8532	3.70988	-1.14399	2.14972	-0.53216	0.594615	0.999999
ENSMUSG00000095847.2|Gm5451	1632.48	0.0868343	0.244044	0.355814	0.72198	0.999999
ENSMUSG00000095852.8|Gm10256	0.628335	2.81767	3.97762	0.70838	0.478709	0.999999
ENSMUSG00000095865.2|Gm13237	31.0092	0.395073	0.826822	0.477821	0.632777	0.999999
ENSMUSG00000095869.2|Ppp1r2-ps6	100.025	0.756107	0.472991	1.59857	0.109917	0.999999
ENSMUSG00000095895.3|Gm21963	5.27355	-1.03917	2.53584	-0.409794	0.681957	0.999999
ENSMUSG00000095905.3|Selenok-ps4	3.88123	0.986579	1.93509	0.509836	0.610167	0.999999
ENSMUSG00000095912.2|Gm3317	9.23868	-0.26263	1.23949	-0.211886	0.832196	0.999999
ENSMUSG00000095913.2|Gm21844	0.680492	-1.45493	3.99456	-0.364226	0.715689	0.999999
ENSMUSG00000095914.2|Vmn2r48	0.12682	-0.900974	4.08047	-0.220801	0.825247	0.999999
ENSMUSG00000095930.2|Nim1k	1798.1	-0.0742683	0.157625	-0.47117	0.637519	0.999999
ENSMUSG00000095932.4|Vmn1r49	0.173281	1.02258	4.08047	0.250603	0.802121	0.999999
ENSMUSG00000095937.2|Gm12671	5508.74	0.0318356	0.141372	0.225191	0.821831	0.999999
ENSMUSG00000095940.2|Gm16416	40.45	-0.223007	0.656627	-0.339625	0.734139	0.999999
ENSMUSG00000095948.8|Gm21708	0.628335	2.81767	3.97762	0.70838	0.478709	0.999999
ENSMUSG00000095956.3|1700036A12Rik	0.900535	-3.24135	3.95669	-0.819206	0.412669	0.999999
ENSMUSG00000095960.2|Gm13120	1.06613	1.03967	3.92037	0.265196	0.790858	0.999999
ENSMUSG00000095975.4|Cphx1	6.15147	-6.03803	2.88766	-2.09098	0.03653	0.999999
ENSMUSG00000095987.2|Gm13104	1.74153	-0.5111	3.83583	-0.133244	0.894001	0.999999
ENSMUSG00000095990.2|Zfp97	946.518	0.357692	0.162657	2.19905	0.0278741	0.999999
ENSMUSG00000095991.2|Gm17048	42.3358	1.7062	1.00723	1.69396	0.0902737	0.999999
ENSMUSG00000096001.3|Gpr15lg	4.49982	-5.59081	3.84882	-1.4526	0.146334	0.999999
ENSMUSG00000096003.8|Gm3500	35.2398	0.504836	0.784717	0.643336	0.520006	0.999999
ENSMUSG00000096006.2|Gm21596	1569.01	0.126751	0.12872	0.984698	0.324773	0.999999
ENSMUSG00000096010.3|H4c16	5.04965	-3.87715	2.26301	-1.71327	0.0866623	0.999999
ENSMUSG00000096014.2|Sox1	9276.59	-0.0630929	0.134511	-0.469054	0.639031	0.999999
ENSMUSG00000096023.2|Gm3542	1.98537	-0.610799	3.82244	-0.159793	0.873044	0.999999
ENSMUSG00000096035.3|Odaph	2.04209	4.51272	3.92878	1.14863	0.250709	0.999999
ENSMUSG00000096039.9|D830030K20Rik	47.1379	-0.103426	0.715796	-0.144491	0.885113	0.999999
ENSMUSG00000096045.8|Gm21698	0.314167	1.82447	4.04656	0.45087	0.652083	0.999999
ENSMUSG00000096052.3|9930004E17Rik	4.57831	-5.61723	3.1841	-1.76415	0.0777068	0.999999
ENSMUSG00000096054.4|Syne1	6623.32	-0.248974	0.225924	-1.10202	0.270452	0.999999
ENSMUSG00000096086.2|Gm4761	4.72601	2.64467	2.76916	0.955042	0.339556	0.999999
ENSMUSG00000096105.2|Bhmt-ps1	0.496557	0.985494	4.03534	0.244216	0.807064	0.999999
ENSMUSG00000096107.4|Gm16505	0.6341	-2.78705	3.97494	-0.701155	0.483206	0.999999
ENSMUSG00000096135.2|Rps12-ps18	92.7272	-0.239136	0.534017	-0.447805	0.654294	0.999999
ENSMUSG00000096140.3|Ankrd66	50.4046	0.364524	0.714674	0.510056	0.610012	0.999999
ENSMUSG00000096141.3|Dnah7a	565.23	0.111793	0.191653	0.58331	0.559685	0.999999
ENSMUSG00000096145.3|Vkorc1	988.909	0.147118	0.185765	0.791959	0.428385	0.999999
ENSMUSG00000096146.3|Kcnj11	837.34	0.211199	0.255393	0.826957	0.408261	0.999999
ENSMUSG00000096156.2|Gm9242	450.028	-0.218753	0.227105	-0.963223	0.335436	0.999999
ENSMUSG00000096157.3|Gm5472	8.37581	-1.15877	1.44924	-0.799573	0.423958	0.999999
ENSMUSG00000096158.2|Gm21827	0.757345	-1.69479	3.9813	-0.425688	0.670335	0.999999
ENSMUSG00000096160.3|Gm3436	215.998	-0.261427	0.349921	-0.747102	0.455002	0.999999
ENSMUSG00000096171.2|Gm8055	32.4717	-0.338892	0.738049	-0.459173	0.64611	0.999999
ENSMUSG00000096173.3|Gm3150	67.8958	1.32863	0.696049	1.90882	0.0562849	0.999999
ENSMUSG00000096177.3|Gm5070	2.90741	0.571668	2.12937	0.268468	0.788339	0.999999
ENSMUSG00000096188.2|Cmtm4	7425.84	-0.079237	0.132404	-0.598447	0.549542	0.999999
ENSMUSG00000096192.3|Gm18856	1.82315	-0.409976	3.82189	-0.107271	0.914574	0.999999
ENSMUSG00000096199.3|Ptrhd1	569.91	-0.220834	0.210813	-1.04753	0.294854	0.999999
ENSMUSG00000096210.3|H1f0	5685.78	0.00505976	0.100845	0.0501735	0.959984	0.999999
ENSMUSG00000096215.9|Smim22	3.11907	5.12069	3.92122	1.30589	0.19159	0.999999
ENSMUSG00000096218.3|Gm2916	0.450267	-2.21648	4.0074	-0.553096	0.580197	0.999999
ENSMUSG00000096220.3|Or6c205	0.403634	-2.13964	4.0128	-0.533205	0.593892	0.999999
ENSMUSG00000096221.4|1500002C15Rik	202.97	0.362328	0.389316	0.930678	0.35202	0.999999
ENSMUSG00000096225.8|Lhx8	5.39979	-5.85376	3.6428	-1.60694	0.108068	0.999999
ENSMUSG00000096233.2|Gm13238	6.81256	-0.809626	1.7911	-0.452028	0.651249	0.999999
ENSMUSG00000096255.3|Dynlt1b	924.96	0.219891	0.182971	1.20178	0.229449	0.999999
ENSMUSG00000096256.3|4933409K07Rik	174.519	-0.120655	0.403985	-0.298663	0.765197	0.999999
ENSMUSG00000096257.3|Ccer2	53.982	0.269453	0.71576	0.376457	0.706577	0.999999
ENSMUSG00000096258.3|Rps16-ps3	0.157084	1.02258	4.08047	0.250603	0.802121	0.999999
ENSMUSG00000096265.3|Potefam3e	0.899965	-3.27485	3.95556	-0.827912	0.40772	0.999999
ENSMUSG00000096269.4|Rpl31-ps21	0.25364	-1.57072	4.05129	-0.387709	0.698232	0.999999
ENSMUSG00000096294.2|Vmn2r47	1.11801	-1.12212	3.91401	-0.286693	0.774347	0.999999
ENSMUSG00000096299.5|Gm21814	82.599	0.552178	0.528844	1.04412	0.296429	0.999999
ENSMUSG00000096330.9|Gm21976	0.38046	-2.06427	4.01837	-0.513709	0.607456	0.999999
ENSMUSG00000096337.2|Gm13694	15.3885	-0.20233	1.01679	-0.198989	0.842272	0.999999
ENSMUSG00000096351.3|Samd11	102.391	0.0252007	0.450733	0.0559104	0.955413	0.999999
ENSMUSG00000096361.3|Gm5814	254.262	0.0919584	0.29298	0.313873	0.753618	0.999999
ENSMUSG00000096362.2|Rps12-ps21	2.98758	0.0371227	2.07847	0.0178606	0.98575	0.999999
ENSMUSG00000096366.2|Gm13240	2.00202	0.162788	2.82859	0.0575507	0.954106	0.999999
ENSMUSG00000096370.9|Gm21992	108.602	-1.18508	0.795233	-1.49023	0.136164	0.999999
ENSMUSG00000096373.4|Vmn2r31	2.23854	-4.57827	3.92664	-1.16595	0.243634	0.999999
ENSMUSG00000096375.3|Gm7094	96.0992	0.726852	0.467386	1.55514	0.119912	0.999999
ENSMUSG00000096401.3|Gm21811	529.777	-0.528563	0.315013	-1.67791	0.0933651	0.999999
ENSMUSG00000096403.3|Rnps1-ps	434.184	-0.17449	0.298606	-0.584351	0.558984	0.999999
ENSMUSG00000096423.2|Gm24978	5.5311	-0.0180506	1.54903	-0.0116529	0.990703	0.999999
ENSMUSG00000096433.3|Zfp994	813.184	0.298602	0.183285	1.62916	0.103278	0.999999
ENSMUSG00000096437.2|Rps12-ps16	103.07	0.00765995	0.511912	0.0149634	0.988061	0.999999
ENSMUSG00000096438.4|Gapdh-ps15	3190.01	0.0433112	0.165358	0.261924	0.79338	0.999999
ENSMUSG00000096440.2|Vmn2r-ps20	2.67816	4.8999	3.92361	1.24882	0.211729	0.999999
ENSMUSG00000096448.3|Gm5808	2.74243	-0.931875	3.80014	-0.245221	0.806285	0.999999
ENSMUSG00000096449.3|Gm4076	93.1976	-0.594972	0.589307	-1.00961	0.312681	0.999999
ENSMUSG00000096458.8|Moap1	541.207	-0.321053	0.399583	-0.803468	0.421704	0.999999
ENSMUSG00000096470.2|Gm9603	5.99255	0.681825	1.82391	0.373826	0.708534	0.999999
ENSMUSG00000096472.3|Cdkn2d	2114.65	0.180405	0.170526	1.05793	0.290087	0.999999
ENSMUSG00000096474.3|Gm5561	110.749	0.264728	0.411303	0.643632	0.519814	0.999999
ENSMUSG00000096484.2|Gm13696	14.4025	-0.156777	1.03506	-0.151466	0.879608	0.999999
ENSMUSG00000096488.2|Gm10409	65.0226	0.547892	0.615795	0.889731	0.37361	0.999999
ENSMUSG00000096517.2|Gm6919	0.382217	0.0608067	4.08047	0.0149019	0.98811	0.999999
ENSMUSG00000096528.2|G430049J08Rik	0.149994	-0.900974	4.08047	-0.220801	0.825247	0.999999
ENSMUSG00000096544.3|Gm4617	675.827	0.00800796	0.194366	0.0412004	0.967136	0.999999
ENSMUSG00000096546.3|Smlr1	5.09719	-3.27055	2.21786	-1.47464	0.140309	0.999999
ENSMUSG00000096549.10|Prickle4	12.309	0.367228	2.13305	0.172161	0.863311	0.999999
ENSMUSG00000096557.3|Gm7258	4.74891	-1.28916	1.7549	-0.73461	0.462577	0.999999
ENSMUSG00000096569.3|Amy2a2	2.89719	5.01457	3.68953	1.35914	0.174103	0.999999
ENSMUSG00000096573.3|1700009J07Rik	2.95272	-1.6502	3.22766	-0.511268	0.609164	0.999999
ENSMUSG00000096574.9|Gm2956	28.0863	0.211058	0.753865	0.279968	0.779502	0.999999
ENSMUSG00000096578.3|Gm9529	13.4003	1.64402	1.26202	1.30269	0.192682	0.999999
ENSMUSG00000096579.2|Gm17121	27.5874	0.14096	0.877516	0.160635	0.872381	0.999999
ENSMUSG00000096582.2|Gm13289	0.346563	1.94727	4.03534	0.482553	0.629413	0.999999
ENSMUSG00000096591.2|Gm13272	0.173281	1.02258	4.08047	0.250603	0.802121	0.999999
ENSMUSG00000096592.2|Gm15801	183.502	0.223635	0.313755	0.712767	0.47599	0.999999
ENSMUSG00000096596.3|Gm10591	34.0312	0.144432	0.70297	0.20546	0.837213	0.999999
ENSMUSG00000096606.3|Tpbgl	47.5713	-0.113375	0.81071	-0.139847	0.888781	0.999999
ENSMUSG00000096617.4|Gm5559	10814.9	0.0554756	0.142164	0.390223	0.696372	0.999999
ENSMUSG00000096629.8|Gm3383	61.2167	0.368146	0.67012	0.549374	0.582749	0.999999
ENSMUSG00000096647.3|Tmem41b-ps	154.497	-0.642536	0.396067	-1.62229	0.104741	0.999999
ENSMUSG00000096653.5|Trav15d-1-dv6d-1	2.53942	0.35405	3.79968	0.0931789	0.925761	0.999999
ENSMUSG00000096655.3|1700065D16Rik	13.4595	0.385632	1.59458	0.241839	0.808905	0.999999
ENSMUSG00000096681.2|Rps19-ps1	347.677	-0.251066	0.304458	-0.824635	0.409579	0.999999
ENSMUSG00000096685.8|Gm3642	2.99194	-2.40372	3.19145	-0.753175	0.451345	0.999999
ENSMUSG00000096687.9|Mfsd4b4	628.807	0.210607	0.279749	0.752843	0.451544	0.999999
ENSMUSG00000096691.2|Vmn2r33	0.25364	-1.57072	4.05129	-0.387709	0.698232	0.999999
ENSMUSG00000096696.2|Zfp960	886.001	0.396454	0.204056	1.94287	0.052032	0.999999
ENSMUSG00000096699.2|Rps19-ps4	126.484	-0.201484	0.503935	-0.399821	0.689288	0.999999
ENSMUSG00000096707.3|Vmn2r-ps44	1.51629	0.448234	3.84885	0.116459	0.907289	0.999999
ENSMUSG00000096712.2|Gm15454	268.033	0.182098	0.281516	0.646848	0.517731	0.999999
ENSMUSG00000096718.3|Zfp781	873.486	0.00190483	0.186944	0.0101893	0.99187	0.999999
ENSMUSG00000096722.3|Hmgb1-ps9	98.8162	0.153619	0.419691	0.366028	0.714344	0.999999
ENSMUSG00000096726.3|Gm5558	207.352	-0.0328884	0.320923	-0.102481	0.918375	0.999999
ENSMUSG00000096727.4|Psmb9	19.0756	0.30492	1.78462	0.17086	0.864334	0.999999
ENSMUSG00000096729.2|Gm13695	14.9777	0.0890877	1.03609	0.0859847	0.931479	0.999999
ENSMUSG00000096738.2|Gm24317	0.314167	1.82447	4.04656	0.45087	0.652083	0.999999
ENSMUSG00000096740.9|Lbhd1	1012.59	0.224247	0.224163	1.00037	0.317129	0.999999
ENSMUSG00000096751.4|Gm28373	3.73945	0.852009	3.10002	0.27484	0.783439	0.999999
ENSMUSG00000096753.8|Fam181a	159.889	0.00516892	0.418205	0.0123598	0.990139	0.999999
ENSMUSG00000096755.3|Ftl1-ps2	15.8119	-1.77726	1.2192	-1.45773	0.144914	0.999999
ENSMUSG00000096763.2|Rps12-ps13	126.025	-0.209056	0.459493	-0.45497	0.649131	0.999999
ENSMUSG00000096768.9|Gm47283	1858.15	-0.673766	0.576518	-1.16868	0.242532	0.999999
ENSMUSG00000096770.3|Amy2a4	2.72391	4.92562	3.77655	1.30426	0.192144	0.999999
ENSMUSG00000096775.2|Gm5796	58.6642	-0.0244955	0.673717	-0.0363588	0.970996	0.999999
ENSMUSG00000096792.3|Gm21956	3.1705	-5.08937	3.92073	-1.29807	0.194264	0.999999
ENSMUSG00000096793.9|Gm3002	51.0908	0.0631342	0.630062	0.100203	0.920183	0.999999
ENSMUSG00000096795.5|Zfp433	186.483	0.06375	0.360136	0.177017	0.859495	0.999999
ENSMUSG00000096810.2|Gm10481	1293.1	0.0805017	0.175065	0.459838	0.645632	0.999999
ENSMUSG00000096822.3|Or1j15	0.178544	1.02258	4.08047	0.250603	0.802121	0.999999
ENSMUSG00000096826.3|Ccl27b	79.1356	0.415482	0.557858	0.744782	0.456403	0.999999
ENSMUSG00000096828.4|Gm3618	0.375128	-1.97598	4.02526	-0.490896	0.6235	0.999999
ENSMUSG00000096831.2|Rps12-ps6	72.3641	-0.158888	0.58637	-0.270969	0.786415	0.999999
ENSMUSG00000096839.8|Gm55589	4.67233	1.37392	2.09749	0.655029	0.512449	0.999999
ENSMUSG00000096842.2|Gm10736	2532.02	0.105984	0.201816	0.525151	0.599478	0.999999
ENSMUSG00000096847.3|Tmem151b	2751.89	0.132504	0.179955	0.73632	0.461536	0.999999
ENSMUSG00000096852.3|Cyp2d12	1.41819	-3.93441	3.93776	-0.999148	0.317723	0.999999
ENSMUSG00000096854.2|Ifnz	0.346563	1.94727	4.03534	0.482553	0.629413	0.999999
ENSMUSG00000096856.8|Gm10778	290.039	-0.0526491	0.276433	-0.190459	0.84895	0.999999
ENSMUSG00000096862.4|Gm5859	20.1231	-0.511254	0.934505	-0.547085	0.58432	0.999999
ENSMUSG00000096869.8|Gm6676	2.27346	-0.431207	3.03575	-0.142043	0.887046	0.999999
ENSMUSG00000096870.4|Gm21816	1.19995	-3.6881	3.94349	-0.935239	0.349665	0.999999
ENSMUSG00000096878.3|Gm21083	5.8603	-5.97263	2.33935	-2.55311	0.0106765	0.999999
ENSMUSG00000096883.3|Shisa8	359.808	0.0861508	0.376426	0.228865	0.818974	0.999999
ENSMUSG00000096887.3|Gm20594	2.56287	3.80134	2.91459	1.30425	0.19215	0.999999
ENSMUSG00000096904.9|Lamtor3-ps	15.5323	0.985322	1.47525	0.6679	0.504198	0.999999
ENSMUSG00000096910.3|Zfp955b	1379.26	0.0056126	0.146237	0.0383802	0.969385	0.999999
ENSMUSG00000096914.4|Galntl6	2035.9	-0.139864	0.149338	-0.936557	0.348986	0.999999
ENSMUSG00000096916.8|Zfp850	575.094	0.0180954	0.195567	0.0925277	0.926279	0.999999
ENSMUSG00000096917.4|2500002B13Rik	38.1004	-0.638298	0.649351	-0.982978	0.325618	0.999999
ENSMUSG00000096920.2|Rps19-ps8	5.73293	0.237259	1.53566	0.1545	0.877216	0.999999
ENSMUSG00000096929.9|A330023F24Rik	1197.14	0.445142	0.267043	1.66693	0.0955287	0.999999
ENSMUSG00000096932.3|5033403F01Rik	7.03913	-1.03137	2.57311	-0.400827	0.688547	0.999999
ENSMUSG00000096934.2|Gm26658	29.7228	0.707531	1.14842	0.616091	0.537834	0.999999
ENSMUSG00000096935.7|1700113A16Rik	197.75	-0.14462	0.356525	-0.405637	0.685009	0.999999
ENSMUSG00000096936.2|Gm3510	67.9742	0.328055	0.654319	0.501368	0.616112	0.999999
ENSMUSG00000096937.2|Gm10825	1.96398	4.45195	3.92973	1.13289	0.257261	0.999999
ENSMUSG00000096938.8|9530052E02Rik	6.54131	-0.831433	3.12576	-0.265994	0.790244	0.999999
ENSMUSG00000096942.2|Rps19-ps6	1201.22	0.212663	0.184797	1.15079	0.249817	0.999999
ENSMUSG00000096948.4|Gm4221	105.077	-0.152481	0.468254	-0.325638	0.744699	0.999999
ENSMUSG00000096953.3|Gm26571	0.38046	-2.06427	4.01837	-0.513709	0.607456	0.999999
ENSMUSG00000096956.4|Snhg18	313.765	0.0128539	0.251763	0.0510556	0.959281	0.999999
ENSMUSG00000096959.2|4930509G22Rik	1.9023	-4.35591	3.92994	-1.10839	0.267694	0.999999
ENSMUSG00000096960.3|A230028O05Rik	7.84503	6.45129	2.71594	2.37535	0.0175325	0.999999
ENSMUSG00000096962.2|Gm26622	0.993227	2.30971	3.95862	0.583463	0.559582	0.999999
ENSMUSG00000096964.3|Gm6345	0.907281	0.29124	3.92623	0.0741779	0.940869	0.999999
ENSMUSG00000096966.3|Gm18336	56.4813	-0.165844	0.621586	-0.266808	0.789617	0.999999
ENSMUSG00000096968.2|Gm26620	8.38266	-5.49389	1.93984	-2.83213	0.00462386	0.999999
ENSMUSG00000096971.4|4930556M19Rik	25.7714	0.545791	0.887485	0.614986	0.538564	0.999999
ENSMUSG00000096974.4|Gm26881	204.622	-0.0760481	0.421987	-0.180215	0.856984	0.999999
ENSMUSG00000096977.3|Gm10827	1.61476	-1.88871	3.89461	-0.484954	0.627709	0.999999
ENSMUSG00000096981.3|Gm16845	88.3729	0.135223	0.463978	0.291444	0.770712	0.999999
ENSMUSG00000096988.2|A930029G22Rik	8.73015	0.214522	2.5249	0.0849624	0.932291	0.999999
ENSMUSG00000096992.4|Gm26788	4.743	1.63317	2.79156	0.585038	0.558522	0.999999
ENSMUSG00000096993.5|Gm26787	8.86219	-0.745484	2.1596	-0.345195	0.729948	0.999999
ENSMUSG00000096995.4|2810029C07Rik	384.298	-0.448484	0.268892	-1.66789	0.0953368	0.999999
ENSMUSG00000096999.2|Gm26793	3.11448	-5.06244	3.55473	-1.42414	0.154405	0.999999
ENSMUSG00000097000.4|Gm17435	70.0426	0.519393	0.630209	0.82416	0.409848	0.999999
ENSMUSG00000097002.2|Gm2670	4.15876	5.53584	3.91761	1.41307	0.157637	0.999999
ENSMUSG00000097006.9|9530082P21Rik	23.4346	0.540047	0.842603	0.640927	0.52157	0.999999
ENSMUSG00000097007.4|4930432B10Rik	16.2133	-0.841438	1.85073	-0.454652	0.64936	0.999999
ENSMUSG00000097010.3|Gm26709	91.9195	1.11436	0.61844	1.80189	0.0715632	0.999999
ENSMUSG00000097011.3|Gm4651	16.1778	2.9792	1.66623	1.78799	0.0737772	0.999999
ENSMUSG00000097016.3|Gm26708	17.1307	-0.188748	1.46307	-0.129008	0.897351	0.999999
ENSMUSG00000097017.2|Gm26707	15.3643	2.97927	1.69113	1.76171	0.078119	0.999999
ENSMUSG00000097022.3|BC001981	2.28276	-4.6175	3.92611	-1.1761	0.239556	0.999999
ENSMUSG00000097023.10|Mir9-3hg	316.244	0.358481	0.280993	1.27576	0.202039	0.999999
ENSMUSG00000097025.3|Gm26558	14.585	-1.79211	1.48876	-1.20376	0.228683	0.999999
ENSMUSG00000097027.3|Gm26559	96.5958	0.185113	0.671449	0.275692	0.782785	0.999999
ENSMUSG00000097029.3|Gm26560	8.86427	-0.424352	2.6094	-0.162625	0.870814	0.999999
ENSMUSG00000097032.4|4930539J05Rik	66.2477	0.162367	0.557266	0.291364	0.770773	0.999999
ENSMUSG00000097039.10|Pvt1	98.297	0.156263	0.557228	0.280429	0.779148	0.999999
ENSMUSG00000097040.8|2610316D01Rik	233.663	0.376839	0.368105	1.02372	0.305965	0.999999
ENSMUSG00000097041.2|Pafah1b1-ps1	18.4285	-1.73407	1.69983	-1.02014	0.30766	0.999999
ENSMUSG00000097042.3|Gm17491	91.1755	0.732626	0.500423	1.46401	0.14319	0.999999
ENSMUSG00000097043.2|Gm10556	0.74997	-3.0132	3.96515	-0.75992	0.447302	0.999999
ENSMUSG00000097047.3|1110020A21Rik	67.9759	-0.25816	0.76524	-0.337358	0.735847	0.999999
ENSMUSG00000097048.9|1600020E01Rik	417.741	0.0755183	0.327483	0.230602	0.817624	0.999999
ENSMUSG00000097049.2|6530411M01Rik	32.7901	0.147774	0.920556	0.160527	0.872466	0.999999
ENSMUSG00000097052.4|Snora43	0.462448	0.944578	4.03898	0.233866	0.815089	0.999999
ENSMUSG00000097055.3|Gm4419	253.354	0.0644739	0.423053	0.152402	0.87887	0.999999
ENSMUSG00000097057.2|Gm17638	49.9436	-0.055575	1.16444	-0.0477268	0.961934	0.999999
ENSMUSG00000097060.2|Gm26759	0.583892	-1.25014	4.00771	-0.311934	0.755091	0.999999
ENSMUSG00000097061.3|9330151L19Rik	1164.27	0.2692	0.146871	1.8329	0.0668172	0.999999
ENSMUSG00000097063.5|Pantr2	63.034	-0.994958	0.650957	-1.52845	0.1264	0.999999
ENSMUSG00000097068.4|Gm26760	146.498	0.171625	0.496528	0.345651	0.729605	0.999999
ENSMUSG00000097069.2|Gm16998	3.05862	2.77363	3.79796	0.730295	0.46521	0.999999
ENSMUSG00000097073.8|9430037G07Rik	27.9303	0.991195	0.889275	1.11461	0.265018	0.999999
ENSMUSG00000097075.4|Cdiptos	11.0374	-6.88113	2.46357	-2.79315	0.00521976	0.999999
ENSMUSG00000097077.2|Gm16712	9.71213	0.388647	1.65038	0.235489	0.813829	0.999999
ENSMUSG00000097079.3|Gm26604	13.016	-0.43374	1.54037	-0.281582	0.778264	0.999999
ENSMUSG00000097080.10|1700086O06Rik	187.416	0.280805	0.444845	0.631241	0.527883	0.999999
ENSMUSG00000097083.2|D930019O06Rik	8.62978	-2.33848	2.43196	-0.961564	0.336269	0.999999
ENSMUSG00000097085.3|Gm26634	0.6341	-2.78705	3.97494	-0.701155	0.483206	0.999999
ENSMUSG00000097086.2|Gm7672	20.9899	1.25925	0.941845	1.337	0.181222	0.999999
ENSMUSG00000097093.4|C330013E15Rik	65.8634	-0.30625	0.637692	-0.480248	0.631051	0.999999
ENSMUSG00000097097.3|5033426O07Rik	11.9568	-0.411392	1.92652	-0.213541	0.830905	0.999999
ENSMUSG00000097098.9|9330111N05Rik	4.24491	-5.50893	3.19954	-1.72179	0.0851075	0.999999
ENSMUSG00000097099.4|Gm9917	83.5792	-0.578627	0.762526	-0.758829	0.447955	0.999999
ENSMUSG00000097100.2|9230104M06Rik	2.65636	3.85977	3.42953	1.12545	0.260398	0.999999
ENSMUSG00000097101.5|1810034E14Rik	11.137	-0.627843	1.53949	-0.407826	0.683401	0.999999
ENSMUSG00000097108.2|Gm26581	1.96398	4.45195	3.92973	1.13289	0.257261	0.999999
ENSMUSG00000097110.2|Gm26726	2.39991	-4.68526	3.92523	-1.19363	0.232624	0.999999
ENSMUSG00000097111.2|Peak1os	22.0103	1.06361	1.0474	1.01548	0.309878	0.999999
ENSMUSG00000097113.9|Gm19705	3.61293	5.33472	3.91923	1.36116	0.173462	0.999999
ENSMUSG00000097115.4|1810019N24Rik	10.1745	-0.462616	1.97248	-0.234536	0.814569	0.999999
ENSMUSG00000097119.3|B230354K17Rik	1697.79	0.00125484	0.155424	0.00807364	0.993558	0.999999
ENSMUSG00000097120.2|Gm26887	1.57854	1.04452	3.85669	0.270834	0.786519	0.999999
ENSMUSG00000097121.3|D130020L05Rik	387.189	0.24177	0.297031	0.813955	0.41567	0.999999
ENSMUSG00000097125.4|Gm26885	51.0466	-0.13771	0.668963	-0.205855	0.836904	0.999999
ENSMUSG00000097129.3|4930507D05Rik	7.86889	-0.637645	1.59151	-0.400655	0.688674	0.999999
ENSMUSG00000097134.3|1110002J07Rik	14.1738	-0.526331	2.24199	-0.234761	0.814395	0.999999
ENSMUSG00000097140.2|Gm26779	37.1747	0.650881	1.64039	0.396784	0.691526	0.999999
ENSMUSG00000097141.3|Gm10524	509.35	-0.0633535	0.20514	-0.308831	0.75745	0.999999
ENSMUSG00000097145.7|9230114K14Rik	80.7558	-0.371265	0.735933	-0.504482	0.613923	0.999999
ENSMUSG00000097146.2|Gm4211	28.6109	-1.13479	1.27902	-0.887228	0.374956	0.999999
ENSMUSG00000097148.3|Gm3839	1834.45	0.0418257	0.180533	0.23168	0.816787	0.999999
ENSMUSG00000097149.2|G630030J09Rik	11.3888	1.7868	2.29558	0.778364	0.436355	0.999999
ENSMUSG00000097150.2|Gm26513	12.6408	-1.09156	1.58953	-0.686724	0.492257	0.999999
ENSMUSG00000097154.4|Gm26510	29.3153	-0.37501	0.924728	-0.405536	0.685084	0.999999
ENSMUSG00000097156.9|Gm3764	1425.65	0.266824	0.18217	1.4647	0.143004	0.999999
ENSMUSG00000097157.3|Gm26512	13.0773	-0.560564	1.89922	-0.295155	0.767875	0.999999
ENSMUSG00000097162.4|2310010J17Rik	862.142	0.00666299	0.219904	0.0302995	0.975828	0.999999
ENSMUSG00000097164.4|Cep83os	1947.38	0.11313	0.132045	0.856754	0.391581	0.999999
ENSMUSG00000097166.3|9330179D12Rik	33.4703	0.831096	0.732251	1.13499	0.25638	0.999999
ENSMUSG00000097167.3|Gm16740	94.3926	0.489197	0.603364	0.810783	0.41749	0.999999
ENSMUSG00000097174.4|Gm4890	229.476	0.436353	0.326934	1.33468	0.181981	0.999999
ENSMUSG00000097175.2|Gm27018	0.623549	-1.2547	4.0074	-0.313095	0.754209	0.999999
ENSMUSG00000097177.9|9330159M07Rik	61.1582	0.159454	0.546879	0.291572	0.770614	0.999999
ENSMUSG00000097180.7|2700038G22Rik	46.4929	0.48753	0.851831	0.572332	0.567097	0.999999
ENSMUSG00000097182.4|A830009L08Rik	2.69989	-4.85486	3.92319	-1.23748	0.21591	0.999999
ENSMUSG00000097183.4|Gm17501	1.77548	-4.25698	3.93158	-1.08277	0.278912	0.999999
ENSMUSG00000097184.4|4632428C04Rik	62.4554	0.140464	0.577269	0.243325	0.807754	0.999999
ENSMUSG00000097185.2|Gm26596	3.26724	-2.42405	2.11306	-1.14717	0.25131	0.999999
ENSMUSG00000097187.2|Gm19426	83.0159	0.612506	0.495455	1.23625	0.216365	0.999999
ENSMUSG00000097191.4|Mm2pr	44.2517	-0.178939	0.749866	-0.238628	0.811394	0.999999
ENSMUSG00000097194.4|9330175E14Rik	5.19844	5.85781	3.68509	1.5896	0.111926	0.999999
ENSMUSG00000097195.12|Snhg5	251.738	0.0451494	0.384013	0.117573	0.906406	0.999999
ENSMUSG00000097203.4|4732419C18Rik	19.1797	-0.0929371	2.1818	-0.0425966	0.966023	0.999999
ENSMUSG00000097204.4|Gm17690	326.91	-0.157764	0.312299	-0.505169	0.61344	0.999999
ENSMUSG00000097205.2|Gm17540	3.46563	5.27274	3.91978	1.34516	0.178573	0.999999
ENSMUSG00000097207.9|6030443J06Rik	25.154	2.01621	1.10716	1.82106	0.0685974	0.999999
ENSMUSG00000097209.3|AU022754	4.47046	5.64008	3.17418	1.77686	0.0755912	0.999999
ENSMUSG00000097211.4|BC065403	0.530454	-2.52913	3.98808	-0.634173	0.525968	0.999999
ENSMUSG00000097216.4|4932441J04Rik	92.6083	-0.561449	0.582351	-0.964109	0.334992	0.999999
ENSMUSG00000097217.4|Gm26549	32.7117	-0.604978	0.842268	-0.718273	0.472589	0.999999
ENSMUSG00000097221.2|1810049J17Rik	2.98949	0.0931914	2.05704	0.0453037	0.963865	0.999999
ENSMUSG00000097223.3|Gm2449	9.27391	-6.63575	2.53519	-2.61746	0.0088588	0.999999
ENSMUSG00000097224.2|Gm26716	0.832313	-0.589174	3.74201	-0.157449	0.874891	0.999999
ENSMUSG00000097228.2|Gm26597	14.1099	2.0032	1.81531	1.10351	0.269807	0.999999
ENSMUSG00000097229.2|Platr23	3.04368	-5.0307	3.92131	-1.28291	0.199522	0.999999
ENSMUSG00000097239.8|Gm27029	382.983	-0.203628	1.06567	-0.191081	0.848462	0.999999
ENSMUSG00000097240.2|Gm26614	3.1486	-5.07896	3.533	-1.43757	0.150555	0.999999
ENSMUSG00000097244.2|Gm7928	0.12682	-0.900974	4.08047	-0.220801	0.825247	0.999999
ENSMUSG00000097245.2|Gm5421	425.664	0.24814	0.433637	0.57223	0.567166	0.999999
ENSMUSG00000097248.11|Gm2694	16.2413	-0.201585	1.84323	-0.109365	0.912913	0.999999
ENSMUSG00000097250.3|Gm26771	45.8938	-1.3112	0.747334	-1.7545	0.0793455	0.999999
ENSMUSG00000097251.3|5033417F24Rik	132.615	-0.129293	0.47664	-0.271259	0.786192	0.999999
ENSMUSG00000097253.3|Gm26770	1.38625	3.95017	3.93924	1.00278	0.315969	0.999999
ENSMUSG00000097254.3|C430042M11Rik	10.3527	-1.14822	2.03743	-0.563566	0.57305	0.999999
ENSMUSG00000097255.2|Rpl31-ps7	0.314167	1.82447	4.04656	0.45087	0.652083	0.999999
ENSMUSG00000097260.2|Gm5706	0.501948	-2.41671	3.99456	-0.604999	0.54518	0.999999
ENSMUSG00000097261.3|4930532G15Rik	15.7109	1.01949	1.47574	0.69083	0.489672	0.999999
ENSMUSG00000097265.3|Gm55122	2.77617	-4.88599	3.74759	-1.30377	0.192312	0.999999
ENSMUSG00000097271.2|Gm9903	39.9075	-0.748007	0.911	-0.821083	0.411599	0.999999
ENSMUSG00000097274.3|Gm47512	54.261	0.171285	0.711144	0.240858	0.809665	0.999999
ENSMUSG00000097276.3|4930525G20Rik	133.458	-0.163094	0.593026	-0.27502	0.783301	0.999999
ENSMUSG00000097277.9|2900076A07Rik	256.038	0.128058	0.355654	0.360063	0.7188	0.999999
ENSMUSG00000097279.2|Gm5106	1.77548	-4.25698	3.93158	-1.08277	0.278912	0.999999
ENSMUSG00000097280.2|AI849053	88.1478	-0.16854	0.52268	-0.322454	0.747109	0.999999
ENSMUSG00000097287.5|D130017N08Rik	1073.96	0.178577	0.186884	0.955546	0.339302	0.999999
ENSMUSG00000097288.2|Gm2155	14.3671	0.799122	1.82986	0.436711	0.662321	0.999999
ENSMUSG00000097290.10|1300002E11Rik	241.402	-0.177785	0.291717	-0.609444	0.54223	0.999999
ENSMUSG00000097292.3|A230107N01Rik	64.808	0.740072	0.631313	1.17228	0.241087	0.999999
ENSMUSG00000097295.2|Hmgb1-ps8	12.6356	1.32053	1.5204	0.868539	0.385099	0.999999
ENSMUSG00000097296.2|Gm26532	23.6735	-0.768166	1.3275	-0.578656	0.562821	0.999999
ENSMUSG00000097303.4|3110083C13Rik	162.529	-0.294497	0.396445	-0.742845	0.457576	0.999999
ENSMUSG00000097304.2|Rpl31-ps15	20.1449	0.172537	0.976883	0.17662	0.859807	0.999999
ENSMUSG00000097305.4|Gm17276	117.064	0.101232	0.526221	0.192375	0.847448	0.999999
ENSMUSG00000097308.3|Gm6410	3.68274	-0.175225	3.63181	-0.0482475	0.961519	0.999999
ENSMUSG00000097309.3|Gm17249	71.5643	0.305753	0.523907	0.583602	0.559488	0.999999
ENSMUSG00000097311.9|Gm26871	45.8053	-0.60394	0.792408	-0.762158	0.445965	0.999999
ENSMUSG00000097316.3|Gm10516	306.331	0.179407	0.271783	0.660113	0.509182	0.999999
ENSMUSG00000097318.4|1700007L15Rik	62.6891	-0.206664	0.709669	-0.291211	0.77089	0.999999
ENSMUSG00000097320.9|Tmem147os	521.895	0.147869	0.237109	0.623633	0.532868	0.999999
ENSMUSG00000097321.7|1700028E10Rik	98.1151	-0.0973194	0.620699	-0.15679	0.87541	0.999999
ENSMUSG00000097322.9|A530083I20Rik	78.5197	-0.253899	0.576241	-0.440613	0.659493	0.999999
ENSMUSG00000097323.3|4930426I24Rik	12.8019	3.42111	1.87693	1.82272	0.0683454	0.999999
ENSMUSG00000097324.10|Carmn	1.3508	-3.83502	3.93996	-0.973365	0.330372	0.999999
ENSMUSG00000097325.3|Gm16897	28.2164	-1.0216	1.22463	-0.83421	0.404163	0.999999
ENSMUSG00000097326.4|A330048O09Rik	178.557	0.450215	0.447356	1.00639	0.314228	0.999999
ENSMUSG00000097327.9|E030030I06Rik	1.35323	1.99025	3.91733	0.508063	0.611409	0.999999
ENSMUSG00000097328.8|Tnfsf12	515.11	0.1572	0.248604	0.632332	0.52717	0.999999
ENSMUSG00000097330.3|Gm26672	81.7496	-0.421319	0.627354	-0.671581	0.501851	0.999999
ENSMUSG00000097331.3|F420014N23Rik	2.32107	4.69324	3.9262	1.19536	0.231945	0.999999
ENSMUSG00000097333.8|Zfp87	711.68	0.0940265	0.227032	0.414156	0.67876	0.999999
ENSMUSG00000097336.9|Fendrr	1.55953	4.12022	3.93564	1.0469	0.295147	0.999999
ENSMUSG00000097342.2|Gm26618	18.7491	-1.96646	1.36578	-1.43981	0.149921	0.999999
ENSMUSG00000097343.3|9030407P20Rik	439.171	-0.156287	0.232377	-0.672557	0.501229	0.999999
ENSMUSG00000097346.2|Rps18-ps4	20.0091	0.437421	0.963657	0.453918	0.649888	0.999999
ENSMUSG00000097350.4|4732491K20Rik	430.616	-0.437071	0.211283	-2.06866	0.0385785	0.999999
ENSMUSG00000097354.9|2310001H17Rik	7.26813	-0.466744	1.86643	-0.250073	0.802531	0.999999
ENSMUSG00000097357.4|Gm16793	23.2365	-0.135208	1.76852	-0.0764525	0.939059	0.999999
ENSMUSG00000097360.9|9430065F17Rik	38.9195	-0.805613	0.748339	-1.07653	0.281688	0.999999
ENSMUSG00000097366.2|Gm8177	8.60989	1.37175	2.07781	0.66019	0.509132	0.999999
ENSMUSG00000097368.3|Gm10390	1.41375	3.98332	3.93851	1.01138	0.311836	0.999999
ENSMUSG00000097372.2|Gm26876	42.871	-0.72316	1.2671	-0.57072	0.568189	0.999999
ENSMUSG00000097375.4|6720427I07Rik	188.536	-0.0123118	0.392151	-0.0313956	0.974954	0.999999
ENSMUSG00000097378.10|B230208H11Rik	55.0648	0.302914	0.743261	0.407547	0.683606	0.999999
ENSMUSG00000097381.3|A230087F16Rik	28.0133	0.935837	1.085	0.862526	0.388398	0.999999
ENSMUSG00000097383.3|1500026H17Rik	258.239	0.520322	0.29131	1.78615	0.0740756	0.999999
ENSMUSG00000097385.2|Gm26814	5.04841	-2.79385	2.74052	-1.01946	0.307986	0.999999
ENSMUSG00000097386.2|9130213A22Rik	29.0201	-0.367914	1.07467	-0.342352	0.732086	0.999999
ENSMUSG00000097387.2|4930563E18Rik	6.54942	2.4229	3.09336	0.783259	0.433475	0.999999
ENSMUSG00000097388.2|Gm3200	234.096	0.168454	0.33154	0.508097	0.611385	0.999999
ENSMUSG00000097391.9|Mirg	1188.71	0.0504804	0.268966	0.187683	0.851125	0.999999
ENSMUSG00000097392.5|Thoc2l	980.199	-0.135544	0.25448	-0.532633	0.594288	0.999999
ENSMUSG00000097393.10|D030068K23Rik	16.0456	-0.711147	1.42444	-0.499246	0.617606	0.999999
ENSMUSG00000097397.3|Gm16861	102.27	-0.323773	0.604804	-0.535335	0.592419	0.999999
ENSMUSG00000097399.8|Gm26555	7.02756	3.40381	3.03269	1.12237	0.261704	0.999999
ENSMUSG00000097401.2|Gm26744	0.900535	-3.24135	3.95669	-0.819206	0.412669	0.999999
ENSMUSG00000097402.2|Gm17399	84.0752	0.188998	0.464081	0.407252	0.683823	0.999999
ENSMUSG00000097403.3|9230116N13Rik	78.3121	0.636127	0.475839	1.33686	0.18127	0.999999
ENSMUSG00000097404.3|Gm10814	3.29987	-5.14388	3.92021	-1.31214	0.189472	0.999999
ENSMUSG00000097405.3|D630044L22Rik	0.299988	-1.73374	4.04187	-0.428946	0.667963	0.999999
ENSMUSG00000097406.2|Gm26833	19.295	0.591957	0.970932	0.609679	0.542074	0.999999
ENSMUSG00000097408.2|Gm26831	3.27126	5.19088	3.50327	1.48173	0.138413	0.999999
ENSMUSG00000097411.3|B430218F22Rik	22.2314	-0.682316	0.864422	-0.789332	0.429918	0.999999
ENSMUSG00000097412.5|1810014B01Rik	9.57313	0.667978	2.01831	0.330959	0.740676	0.999999
ENSMUSG00000097413.3|A830052D11Rik	44.4555	-0.0392824	0.742828	-0.0528822	0.957826	0.999999
ENSMUSG00000097414.3|B130046B21Rik	22.0683	-0.330454	1.19256	-0.277097	0.781705	0.999999
ENSMUSG00000097415.4|AU020206	84.0523	-0.615497	0.545546	-1.12822	0.259226	0.999999
ENSMUSG00000097416.5|Gm26670	5.52091	0.24498	2.13308	0.114848	0.908566	0.999999
ENSMUSG00000097418.8|Mir155hg	1.24981	3.79882	3.94282	0.963479	0.335307	0.999999
ENSMUSG00000097419.2|Gm26666	96.195	0.304796	0.548678	0.55551	0.578546	0.999999
ENSMUSG00000097428.2|AW047730	1833.72	0.128983	0.168057	0.767496	0.442787	0.999999
ENSMUSG00000097429.2|Gm26520	1.80107	-4.25448	3.93162	-1.08212	0.2792	0.999999
ENSMUSG00000097430.4|Gm10544	36.4828	0.43426	0.761794	0.570049	0.568644	0.999999
ENSMUSG00000097431.4|Gm26782	1165.3	0.191753	0.171376	1.1189	0.263181	0.999999
ENSMUSG00000097433.2|Gm26781	15.1032	-0.0890092	1.84245	-0.0483102	0.961469	0.999999
ENSMUSG00000097439.8|Gm16754	1.33924	-1.58958	3.62707	-0.438253	0.661203	0.999999
ENSMUSG00000097440.3|Gm6277	269.554	-0.295428	0.319305	-0.925224	0.354849	0.999999
ENSMUSG00000097445.2|Gm26631	4.64982	-5.6381	3.80982	-1.47989	0.138903	0.999999
ENSMUSG00000097448.2|Platr22	3.15187	-5.0676	3.92094	-1.29245	0.196203	0.999999
ENSMUSG00000097451.12|Rian	63294.9	0.0204356	0.113793	0.179585	0.857478	0.999999
ENSMUSG00000097452.3|Gm2824	38.4605	-1.64713	1.12995	-1.4577	0.144923	0.999999
ENSMUSG00000097456.8|Gm16958	49.6146	1.35091	0.609942	2.21481	0.0267729	0.999999
ENSMUSG00000097462.9|9530026P05Rik	129.392	-0.301424	0.47361	-0.636439	0.52449	0.999999
ENSMUSG00000097463.3|4930448E22Rik	28.4835	0.0346017	0.763548	0.045317	0.963855	0.999999
ENSMUSG00000097464.2|Gm26736	4.97584	-0.0762496	3.35723	-0.0227121	0.98188	0.999999
ENSMUSG00000097466.10|D430036J16Rik	49.3053	-0.0895379	0.713012	-0.125577	0.900067	0.999999
ENSMUSG00000097467.3|Gm26737	57.321	-0.464508	0.648852	-0.715893	0.474057	0.999999
ENSMUSG00000097472.2|Gm26586	2.98459	5.05939	3.92185	1.29005	0.197032	0.999999
ENSMUSG00000097473.2|Gm26585	1.3767	0.545935	3.07919	0.177298	0.859274	0.999999
ENSMUSG00000097476.2|Gm26583	16.6833	0.345266	1.82972	0.188699	0.850329	0.999999
ENSMUSG00000097482.4|Gm17634	11.0156	2.89054	1.79499	1.61034	0.107324	0.999999
ENSMUSG00000097486.3|Gm17733	226.077	0.394119	0.333035	1.18342	0.236644	0.999999
ENSMUSG00000097487.8|Ptges3l	20.8446	-0.177719	0.959634	-0.185194	0.853077	0.999999
ENSMUSG00000097493.4|9930014A18Rik	77.2975	-0.108241	0.600755	-0.180175	0.857016	0.999999
ENSMUSG00000097494.9|4933406C10Rik	74.8664	0.383399	0.5281	0.725997	0.467841	0.999999
ENSMUSG00000097496.2|Gm26653	64.2193	0.22793	0.642046	0.355006	0.722585	0.999999
ENSMUSG00000097497.3|Gm26652	7.12207	0.625147	3.07587	0.203243	0.838945	0.999999
ENSMUSG00000097503.4|3110045C21Rik	39.9866	0.360158	0.779584	0.461987	0.64409	0.999999
ENSMUSG00000097509.2|B230322F03Rik	73.6463	0.460576	0.587575	0.783859	0.433123	0.999999
ENSMUSG00000097511.3|Gm16677	38.6348	-0.226929	0.824069	-0.275377	0.783027	0.999999
ENSMUSG00000097513.2|Gm26696	7.66828	0.979164	2.13177	0.45932	0.646005	0.999999
ENSMUSG00000097515.3|1700040D17Rik	97.9603	0.476355	0.513882	0.926972	0.353941	0.999999
ENSMUSG00000097520.4|4930488L21Rik	47.1887	-0.856997	0.681545	-1.25743	0.208597	0.999999
ENSMUSG00000097523.4|1700022N22Rik	6.76764	1.87522	1.93906	0.967079	0.333505	0.999999
ENSMUSG00000097525.3|Platr31	2.66322	-4.83884	3.92337	-1.23334	0.217449	0.999999
ENSMUSG00000097527.4|1700112J16Rik	265.272	0.394578	0.364733	1.08183	0.279329	0.999999
ENSMUSG00000097529.2|Rp31-ps19	0.173281	1.02258	4.08047	0.250603	0.802121	0.999999
ENSMUSG00000097530.2|Kansl2-ps	825.998	-0.0529256	0.219277	-0.241364	0.809273	0.999999
ENSMUSG00000097532.5|Gm4349	3.8235	5.41547	3.32336	1.62952	0.103204	0.999999
ENSMUSG00000097533.3|Gm26590	8.30627	0.532438	1.79716	0.296267	0.767026	0.999999
ENSMUSG00000097534.5|Gm16675	13.1593	-0.295488	1.54544	-0.1912	0.848369	0.999999
ENSMUSG00000097535.2|Gm26592	281.236	0.45654	0.335737	1.35981	0.173889	0.999999
ENSMUSG00000097536.3|2610037D02Rik	10.5196	2.09655	1.60946	1.30264	0.192697	0.999999
ENSMUSG00000097537.4|2610020C07Rik	104.423	-0.586121	0.436375	-1.34316	0.179221	0.999999
ENSMUSG00000097543.2|Gm805	6.75401	-6.1701	3.44448	-1.7913	0.0732449	0.999999
ENSMUSG00000097545.9|Mir124a-1hg	1383.75	-0.0205133	0.162207	-0.126464	0.899365	0.999999
ENSMUSG00000097547.9|B230110C06Rik	25.3137	0.711839	0.912521	0.780079	0.435344	0.999999
ENSMUSG00000097552.3|Rps19-ps12	2.59147	-0.572262	2.22008	-0.257767	0.796587	0.999999
ENSMUSG00000097557.4|C130060C02Rik	19.694	-1.58224	1.34843	-1.1734	0.240637	0.999999
ENSMUSG00000097558.2|Gm26902	38.9637	-0.0870083	1.20247	-0.0723578	0.942317	0.999999
ENSMUSG00000097559.2|D430018E03Rik	2.04134	-4.45499	3.92841	-1.13404	0.256776	0.999999
ENSMUSG00000097561.2|4632411P08Rik	7.93905	-1.19084	2.47955	-0.480263	0.631041	0.999999
ENSMUSG00000097564.3|C430014B12Rik	2.73268	-0.0752112	3.33064	-0.0225816	0.981984	0.999999
ENSMUSG00000097571.11|Jpx	593.34	-0.0398353	0.285257	-0.139647	0.888939	0.999999
ENSMUSG00000097572.4|Gm26797	7.77087	2.01959	2.98817	0.675864	0.499127	0.999999
ENSMUSG00000097573.4|G730003C15Rik	92.9574	-0.536203	0.668527	-0.802067	0.422514	0.999999
ENSMUSG00000097575.3|Gm26796	3.57405	-2.53685	3.16569	-0.801358	0.422924	0.999999
ENSMUSG00000097576.4|D930030I03Rik	8.81189	0.0499297	2.11449	0.0236131	0.981161	0.999999
ENSMUSG00000097577.4|6230400D17Rik	140.35	0.683256	0.477881	1.42976	0.152785	0.999999
ENSMUSG00000097580.2|Gm5432	4.30344	1.24202	3.46358	0.358594	0.719899	0.999999
ENSMUSG00000097583.3|6430590A07Rik	12.6082	-1.10947	1.31418	-0.844224	0.398544	0.999999
ENSMUSG00000097584.3|1700125G22Rik	18.288	-0.0275861	1.489	-0.0185266	0.985219	0.999999
ENSMUSG00000097585.4|E230029C05Rik	128.051	0.46099	0.440131	1.04739	0.294918	0.999999
ENSMUSG00000097586.2|Gm26528	1.36801	0.725696	3.56978	0.203289	0.83891	0.999999
ENSMUSG00000097587.4|4930578M01Rik	250.098	-0.661198	0.375397	-1.76133	0.0781828	0.999999
ENSMUSG00000097589.11|Dleu2	123.642	0.307969	0.443185	0.694899	0.487118	0.999999
ENSMUSG00000097591.2|A330032B11Rik	6.27783	-4.20897	2.11313	-1.99182	0.0463905	0.999999
ENSMUSG00000097592.3|4930500F10Rik	26.3071	-0.384926	1.27526	-0.30184	0.762774	0.999999
ENSMUSG00000097593.3|Gm26676	45.8915	-1.03326	1.1408	-0.905735	0.365076	0.999999
ENSMUSG00000097595.3|1500002F19Rik	14.6725	0.972575	1.14271	0.851113	0.394707	0.999999
ENSMUSG00000097596.2|Gm26673	9.01045	-0.69446	1.93352	-0.35917	0.719468	0.999999
ENSMUSG00000097597.3|Gm26674	0.12682	-0.900974	4.08047	-0.220801	0.825247	0.999999
ENSMUSG00000097601.3|Gm26660	107.441	1.1841	0.53458	2.21501	0.0267595	0.999999
ENSMUSG00000097602.3|4930519P11Rik	14.7283	-0.922061	1.4429	-0.639034	0.522801	0.999999
ENSMUSG00000097603.5|A430010J10Rik	29.2609	-0.213789	0.961503	-0.222349	0.824042	0.999999
ENSMUSG00000097604.2|Gm17322	7.3477	1.20307	2.56509	0.469018	0.639057	0.999999
ENSMUSG00000097610.4|A930012L18Rik	21.8911	-0.191025	1.32806	-0.143837	0.885629	0.999999
ENSMUSG00000097612.2|Gm26509	2.17563	-4.53649	3.92723	-1.15514	0.248034	0.999999
ENSMUSG00000097613.2|Gm17597	46.9462	0.0292685	0.796438	0.0367492	0.970685	0.999999
ENSMUSG00000097615.3|Gm2061	514.776	-0.150804	0.235983	-0.639047	0.522792	0.999999
ENSMUSG00000097616.9|1110019D14Rik	161.899	-0.513708	0.485335	-1.05846	0.289845	0.999999
ENSMUSG00000097617.4|Gm10687	25.805	-0.547409	1.31063	-0.417669	0.676189	0.999999
ENSMUSG00000097619.9|4833422M21Rik	2.62618	-4.80529	3.83465	-1.25312	0.210162	0.999999
ENSMUSG00000097620.8|4921514A10Rik	1.24981	3.79882	3.94282	0.963479	0.335307	0.999999
ENSMUSG00000097621.2|Gm26562	6.0398	-1.32062	3.17444	-0.416016	0.677398	0.999999
ENSMUSG00000097622.3|A330033J07Rik	161.517	-0.886449	0.537033	-1.65064	0.0988116	0.999999
ENSMUSG00000097623.9|B230323A14Rik	122.762	-0.639504	0.528738	-1.20949	0.226474	0.999999
ENSMUSG00000097626.7|4921504A21Rik	150.978	-0.197755	0.411613	-0.480439	0.630915	0.999999
ENSMUSG00000097627.3|4930519A11Rik	22.0654	-0.643609	0.938751	-0.685601	0.492965	0.999999
ENSMUSG00000097628.2|Gm2383	14.687	0.497081	1.04374	0.476249	0.633897	0.999999
ENSMUSG00000097635.4|Gm26826	91.8445	-0.0163548	0.573602	-0.0285125	0.977253	0.999999
ENSMUSG00000097636.10|Mirt1	1.01456	-3.45633	3.94984	-0.875055	0.381544	0.999999
ENSMUSG00000097637.2|4933417D19Rik	17.6192	-1.05826	1.75824	-0.601887	0.547249	0.999999
ENSMUSG00000097638.2|Carlr	69.8201	0.0364455	0.586294	0.0621625	0.950433	0.999999
ENSMUSG00000097640.9|Gm20033	65.4998	0.127387	0.788046	0.161649	0.871582	0.999999
ENSMUSG00000097643.2|A130051J06Rik	8.48458	-1.56459	2.06833	-0.756451	0.449379	0.999999
ENSMUSG00000097644.2|Gm26862	1.19995	-3.6881	3.94349	-0.935239	0.349665	0.999999
ENSMUSG00000097648.2|9330185C12Rik	349.144	0.00822615	0.360343	0.0228287	0.981787	0.999999
ENSMUSG00000097649.4|Gm10561	660.901	0.0677433	0.253259	0.267487	0.789094	0.999999
ENSMUSG00000097650.3|4921507G05Rik	5.01241	-1.07666	2.89489	-0.371916	0.709955	0.999999
ENSMUSG00000097652.4|Mhrt	5.88668	6.03772	2.91159	2.07368	0.0381087	0.999999
ENSMUSG00000097656.2|Gm26712	23.3166	0.484799	0.951632	0.50944	0.610444	0.999999
ENSMUSG00000097657.3|Gm7389	212.141	-0.0818995	0.413699	-0.197969	0.84307	0.999999
ENSMUSG00000097662.2|Gm2093	3.57088	5.31528	3.9194	1.35615	0.175053	0.999999
ENSMUSG00000097665.2|Gm16853	38.0349	-0.572674	1.61652	-0.354264	0.723141	0.999999
ENSMUSG00000097666.4|A330094K24Rik	19.0353	0.758612	1.37042	0.55356	0.57988	0.999999
ENSMUSG00000097671.3|1700015O11Rik	0.357088	1.98493	4.03208	0.492283	0.622519	0.999999
ENSMUSG00000097673.3|Gm26608	1.38925	-0.289382	3.85788	-0.0750105	0.940206	0.999999
ENSMUSG00000097675.4|1700101I11Rik	54.9348	0.22149	0.612891	0.361385	0.717812	0.999999
ENSMUSG00000097679.2|Rps19-ps5	68.6907	-0.119291	0.631202	-0.188991	0.8501	0.999999
ENSMUSG00000097683.4|Gm26644	1.9023	-4.35591	3.92994	-1.10839	0.267694	0.999999
ENSMUSG00000097684.2|Gm26645	36.2856	-0.88606	0.881363	-1.00533	0.314738	0.999999
ENSMUSG00000097686.2|Gm26647	1.07126	3.57596	3.94881	0.90558	0.365158	0.999999
ENSMUSG00000097690.3|4930505N22Rik	1.12567	-3.56847	3.94664	-0.904179	0.3659	0.999999
ENSMUSG00000097692.3|A230060F14Rik	33.4922	0.0830782	0.697386	0.119128	0.905174	0.999999
ENSMUSG00000097693.4|4930471M09Rik	1.94992	-4.38637	3.92946	-1.11628	0.264303	0.999999
ENSMUSG00000097694.9|G730013B05Rik	1.2682	-3.77517	3.94135	-0.957837	0.338145	0.999999
ENSMUSG00000097699.3|5430400D12Rik	3.39233	5.24123	3.92007	1.33702	0.181214	0.999999
ENSMUSG00000097702.2|Gm26739	7.20428	-6.26334	3.38538	-1.85012	0.0642969	0.999999
ENSMUSG00000097705.3|Gm26740	4.89601	-1.25369	2.88642	-0.434339	0.664042	0.999999
ENSMUSG00000097706.2|E030037K01Rik	2.31239	-1.42051	3.45603	-0.411023	0.681056	0.999999
ENSMUSG00000097709.10|2810429I04Rik	73.8954	0.412806	0.676123	0.610549	0.541498	0.999999
ENSMUSG00000097711.2|Gm5523	10.1325	-0.581118	1.2455	-0.466572	0.640806	0.999999
ENSMUSG00000097712.2|Gm10532	3.95269	2.40033	2.29309	1.04676	0.295208	0.999999
ENSMUSG00000097713.2|Gm7741	0.305364	0.0608067	4.08047	0.0149019	0.98811	0.999999
ENSMUSG00000097714.2|Gm20109	9.36979	1.89953	1.97635	0.961128	0.336488	0.999999
ENSMUSG00000097716.2|1700026J14Rik	24.8867	0.487672	1.35461	0.360008	0.718841	0.999999
ENSMUSG00000097719.2|Rpl31-ps18	0.582221	1.02315	4.03208	0.253753	0.799686	0.999999
ENSMUSG00000097724.3|Gm26850	2.43886	2.28656	2.9489	0.775393	0.438107	0.999999
ENSMUSG00000097725.5|4930593A02Rik	0.25364	-1.57072	4.05129	-0.387709	0.698232	0.999999
ENSMUSG00000097726.8|9530036O11Rik	36.9297	-0.337529	1.22041	-0.276569	0.782111	0.999999
ENSMUSG00000097727.10|F630040K05Rik	8.14364	-1.03857	2.52047	-0.412056	0.680298	0.999999
ENSMUSG00000097729.4|2310015A10Rik	520.523	0.0239802	0.259853	0.0922838	0.926473	0.999999
ENSMUSG00000097730.4|Gm26588	104.357	0.107945	0.482974	0.2235	0.823146	0.999999
ENSMUSG00000097743.2|Gm16973	441.07	0.167976	0.230258	0.729512	0.465689	0.999999
ENSMUSG00000097746.3|Gm6225	37.4439	-0.164796	0.962383	-0.171238	0.864037	0.999999
ENSMUSG00000097748.2|Gm26533	21.7372	-0.648834	0.922353	-0.703455	0.481772	0.999999
ENSMUSG00000097749.3|Gm16938	10.9548	-6.87163	2.46171	-2.7914	0.00524809	0.999999
ENSMUSG00000097750.3|Gm4673	103.549	-0.430001	0.641317	-0.670496	0.502542	0.999999
ENSMUSG00000097754.3|Ptgs2os2	2.28276	-4.6175	3.92611	-1.1761	0.239556	0.999999
ENSMUSG00000097756.3|A730056A06Rik	219.766	0.034472	0.34392	0.100233	0.92016	0.999999
ENSMUSG00000097760.3|6030442K20Rik	27.1297	-0.118952	0.929353	-0.127995	0.898153	0.999999
ENSMUSG00000097761.2|4930534D22Rik	2.09992	-4.49303	3.92785	-1.14389	0.252669	0.999999
ENSMUSG00000097762.2|4732463B04Rik	54.6228	0.293196	0.646101	0.453793	0.649978	0.999999
ENSMUSG00000097763.2|Gm26636	1.02488	-0.24144	3.90338	-0.0618541	0.950679	0.999999
ENSMUSG00000097766.3|5730420D15Rik	2.24991	-4.59235	3.92645	-1.16959	0.242165	0.999999
ENSMUSG00000097767.10|Miat	2744.91	0.213255	0.240751	0.885789	0.375731	0.999999
ENSMUSG00000097768.4|2310043M15Rik	2.35626	4.71883	3.92586	1.20199	0.229369	0.999999
ENSMUSG00000097772.9|5430416N02Rik	291.069	-0.00859734	0.267397	-0.0321519	0.974351	0.999999
ENSMUSG00000097773.2|Gm10614	6.54421	0.115541	3.17144	0.0364318	0.970938	0.999999
ENSMUSG00000097777.9|Gm16794	111.207	-0.109095	0.429573	-0.253962	0.799525	0.999999
ENSMUSG00000097781.2|9330136K24Rik	62.159	1.0637	0.580146	1.8335	0.0667288	0.999999
ENSMUSG00000097783.3|Gm26747	2.92674	-4.96009	3.92204	-1.26467	0.205988	0.999999
ENSMUSG00000097784.2|A430105J06Rik	40.7635	-0.356322	1.21684	-0.292826	0.769655	0.999999
ENSMUSG00000097785.4|B230217O12Rik	461.899	0.0964756	0.231959	0.415917	0.677471	0.999999
ENSMUSG00000097786.4|4933429H19Rik	4.51321	3.08616	2.19188	1.408	0.159132	0.999999
ENSMUSG00000097787.4|Sgms1os1	353.842	0.420654	0.277799	1.51424	0.129965	0.999999
ENSMUSG00000097788.3|Gm16596	31.4375	-1.79582	0.83112	-2.16073	0.0307165	0.999999
ENSMUSG00000097789.3|Ctxnd1	105.133	0.190548	0.484182	0.393547	0.693915	0.999999
ENSMUSG00000097790.2|Gm16399	12.7761	-3.81596	1.63201	-2.3382	0.0193769	0.999999
ENSMUSG00000097792.3|Gm27042	10.9921	-6.88096	2.42402	-2.83866	0.0045304	0.999999
ENSMUSG00000097793.3|Gm17259	96.5895	-0.396202	0.46976	-0.843413	0.398997	0.999999
ENSMUSG00000097797.7|Gm26901	12.4689	0.342279	1.93887	0.176536	0.859873	0.999999
ENSMUSG00000097801.2|Gm26777	97.6303	-0.0738622	0.642031	-0.115045	0.90841	0.999999
ENSMUSG00000097803.2|Rpl31-ps16	133.633	-0.231612	0.382764	-0.605104	0.54511	0.999999
ENSMUSG00000097805.3|Gm17473	3.39371	4.21811	2.70935	1.55687	0.119502	0.999999
ENSMUSG00000097806.4|Gm6556	27.08	-0.480711	1.01	-0.47595	0.63411	0.999999
ENSMUSG00000097814.6|Panct2	48.3617	-0.191493	0.816029	-0.234665	0.814469	0.999999
ENSMUSG00000097816.2|Gm26811	0.519844	2.53346	3.99288	0.634495	0.525758	0.999999
ENSMUSG00000097820.4|E530011L22Rik	974.463	0.457832	0.374303	1.22316	0.22127	0.999999
ENSMUSG00000097823.3|Gm16701	1474.52	-0.00330351	0.15144	-0.021814	0.982596	0.999999
ENSMUSG00000097827.2|5330439K02Rik	37.1697	0.573891	0.850561	0.67472	0.499854	0.999999
ENSMUSG00000097828.3|6430562O15Rik	6.09695	1.25845	2.25186	0.558847	0.576266	0.999999
ENSMUSG00000097832.3|Gm26912	3.74942	5.38572	3.9188	1.37433	0.16934	0.999999
ENSMUSG00000097833.2|Gm5976	1.72181	-1.3321	2.87642	-0.46311	0.643286	0.999999
ENSMUSG00000097834.3|Gm26911	1.39502	-3.91154	3.93825	-0.993217	0.320604	0.999999
ENSMUSG00000097835.3|Gm26910	289.949	0.0506525	0.267925	0.189055	0.85005	0.999999
ENSMUSG00000097836.2|Gm26903	0.455358	-0.692631	4.04633	-0.171175	0.864086	0.999999
ENSMUSG00000097840.2|Gm26756	13.6224	0.197895	1.5958	0.12401	0.901307	0.999999
ENSMUSG00000097842.3|9330104G04Rik	169.393	-0.0472706	0.426311	-0.110883	0.911709	0.999999
ENSMUSG00000097845.3|A230020J21Rik	0.351954	-1.88892	4.03247	-0.468428	0.639479	0.999999
ENSMUSG00000097848.4|Gm807	2.84989	-4.93272	3.92233	-1.2576	0.208537	0.999999
ENSMUSG00000097852.7|4933405D12Rik	1.9023	-4.35591	3.92994	-1.10839	0.267694	0.999999
ENSMUSG00000097853.3|Gm3532	4.66538	-0.0369658	2.42346	-0.0152533	0.98783	0.999999
ENSMUSG00000097855.10|A930007I19Rik	58.7386	1.79304	0.71787	2.49773	0.0124993	0.999999
ENSMUSG00000097858.3|9530052C20Rik	12.1337	1.50561	2.30643	0.652786	0.513894	0.999999
ENSMUSG00000097863.2|1010001B22Rik	40.5316	-0.456478	1.17771	-0.387597	0.698314	0.999999
ENSMUSG00000097871.2|B230104I21Rik	19.1621	0.394874	1.73861	0.22712	0.82033	0.999999
ENSMUSG00000097874.5|C030010L15Rik	3.98042	-0.62147	3.53808	-0.175652	0.860568	0.999999
ENSMUSG00000097875.3|Gm26704	5.46899	-0.611286	2.76685	-0.220932	0.825145	0.999999
ENSMUSG00000097876.2|Gm16892	87.9307	0.774226	0.491323	1.5758	0.115072	0.999999
ENSMUSG00000097877.3|Gm26703	112.368	0.867148	0.48312	1.79489	0.0726712	0.999999
ENSMUSG00000097881.9|Celrr	136.285	-0.0621493	0.53348	-0.116498	0.907258	0.999999
ENSMUSG00000097882.4|0610038B21Rik	0.599976	-2.69325	3.97945	-0.676789	0.49854	0.999999
ENSMUSG00000097883.2|Gm8357	0.178544	1.02258	4.08047	0.250603	0.802121	0.999999
ENSMUSG00000097884.2|Gm26543	0.785419	3.1381	3.96361	0.791729	0.428519	0.999999
ENSMUSG00000097885.8|5031434O11Rik	176.642	-0.351636	0.372329	-0.944423	0.344954	0.999999
ENSMUSG00000097887.3|Gm26542	1.72792	4.27217	3.93277	1.0863	0.277346	0.999999
ENSMUSG00000097888.3|Gm26682	9.83355	-1.75161	1.9192	-0.912677	0.361412	0.999999
ENSMUSG00000097890.4|4930547M16Rik	63.6497	-0.578265	0.741645	-0.779707	0.435564	0.999999
ENSMUSG00000097891.2|Gm3650	98.2896	0.079454	0.454064	0.174984	0.861092	0.999999
ENSMUSG00000097893.10|1700034P13Rik	1.25667	3.81384	3.94245	0.967379	0.333355	0.999999
ENSMUSG00000097899.3|Gm16894	12.4916	-1.76276	1.82263	-0.967147	0.333471	0.999999
ENSMUSG00000097900.2|Gm8652	23.4958	-0.533526	0.818113	-0.652143	0.514309	0.999999
ENSMUSG00000097903.3|Gm26679	26.3136	0.0809539	1.31205	0.0617005	0.950801	0.999999
ENSMUSG00000097906.2|Gm9625	242.202	0.227791	0.319462	0.713045	0.475818	0.999999
ENSMUSG00000097908.9|4933404O12Rik	414.085	-0.0337692	0.291566	-0.11582	0.907795	0.999999
ENSMUSG00000097910.4|Hdnr	1.07126	3.57596	3.94881	0.90558	0.365158	0.999999
ENSMUSG00000097911.3|Gm26691	130.563	0.523146	0.444096	1.178	0.238796	0.999999
ENSMUSG00000097915.4|A330009N23Rik	82.2974	-0.276446	0.73204	-0.377637	0.7057	0.999999
ENSMUSG00000097918.2|Ascl5	5.47491	5.93372	2.45873	2.41332	0.0158078	0.999999
ENSMUSG00000097921.3|Gm26576	6.74973	-6.17557	3.41923	-1.80613	0.0708982	0.999999
ENSMUSG00000097923.2|Gm26577	13.6778	1.9128	1.81557	1.05355	0.292089	0.999999
ENSMUSG00000097924.3|A730020E08Rik	233.823	0.175443	0.359628	0.487844	0.62566	0.999999
ENSMUSG00000097926.2|Gm26575	19.5329	-0.603404	1.40203	-0.430378	0.666921	0.999999
ENSMUSG00000097929.10|Tunar	3940.46	0.0691248	0.132105	0.523255	0.600797	0.999999
ENSMUSG00000097935.2|Gm3809	66.5485	0.114124	0.514126	0.221976	0.824332	0.999999
ENSMUSG00000097936.2|Gm4819	0.157084	1.02258	4.08047	0.250603	0.802121	0.999999
ENSMUSG00000097937.2|Gm6967	0.732172	-1.62388	3.985	-0.407497	0.683643	0.999999
ENSMUSG00000097942.2|Gm26968	0.599976	-2.69325	3.97945	-0.676789	0.49854	0.999999
ENSMUSG00000097943.2|Gm7833	0.492711	2.46273	3.99715	0.616122	0.537814	0.999999
ENSMUSG00000097944.3|A130014A01Rik	128.425	0.508313	0.473134	1.07435	0.282664	0.999999
ENSMUSG00000097945.2|Gm17799	2.60061	-0.0969873	3.79721	-0.0255417	0.979623	0.999999
ENSMUSG00000097946.2|Gm8343	0.178544	1.02258	4.08047	0.250603	0.802121	0.999999
ENSMUSG00000097950.2|Gm17800	2.16392	-0.318306	3.64056	-0.087433	0.930327	0.999999
ENSMUSG00000097951.2|Gm7611	0.173281	1.02258	4.08047	0.250603	0.802121	0.999999
ENSMUSG00000097954.2|Gm4217	178.003	-0.017604	0.375742	-0.0468513	0.962632	0.999999
ENSMUSG00000097958.2|Gm8492	2.25194	0.16841	2.2416	0.0751294	0.940112	0.999999
ENSMUSG00000097960.2|A330074K22Rik	312.151	0.119682	0.392806	0.304685	0.760606	0.999999
ENSMUSG00000097961.2|Gm27000	380.722	0.122344	0.321807	0.380178	0.703813	0.999999
ENSMUSG00000097965.2|Gm5839	0.307078	0.0608067	4.08047	0.0149019	0.98811	0.999999
ENSMUSG00000097966.2|Gm9423	0.410724	-0.608937	4.05129	-0.150307	0.880522	0.999999
ENSMUSG00000097967.2|Gm27002	0.25364	-1.57072	4.05129	-0.387709	0.698232	0.999999
ENSMUSG00000097973.2|Gm4929	13.9338	0.290352	1.09734	0.264595	0.791321	0.999999
ENSMUSG00000097974.3|Gm10605	37.6542	0.444365	0.926946	0.479386	0.631664	0.999999
ENSMUSG00000097977.2|Gm5652	4.57297	0.803255	1.8194	0.441494	0.658855	0.999999
ENSMUSG00000097979.3|Gm4691	785.739	-0.0775372	0.188107	-0.412198	0.680195	0.999999
ENSMUSG00000097981.2|Gm7583	7.02989	0.37241	1.56186	0.23844	0.81154	0.999999
ENSMUSG00000097986.3|Gm26953	3.88038	-1.55984	2.50857	-0.621804	0.534071	0.999999
ENSMUSG00000097987.2|Gm17786	54.994	-0.139087	0.637687	-0.218112	0.827342	0.999999
ENSMUSG00000097989.2|Gm4335	296.61	0.269313	0.277421	0.970775	0.33166	0.999999
ENSMUSG00000097990.2|Gm19557	2.5499	-4.77255	3.92415	-1.2162	0.223909	0.999999
ENSMUSG00000097991.2|Gm7656	4.38462	5.6126	3.17828	1.76593	0.0774083	0.999999
ENSMUSG00000097994.2|Gm26982	125.908	-0.00525366	0.418096	-0.0125657	0.989974	0.999999
ENSMUSG00000097996.2|Gm5313	0.346563	1.94727	4.03534	0.482553	0.629413	0.999999
ENSMUSG00000097998.2|Gm27019	1.80107	-4.25448	3.93162	-1.08212	0.2792	0.999999
ENSMUSG00000097999.2|Gm9061	19.2588	0.178993	0.939421	0.190535	0.84889	0.999999
ENSMUSG00000098002.2|Gm9658	4.8161	-0.0400229	1.71209	-0.0233767	0.98135	0.999999
ENSMUSG00000098005.2|Gm6114	0.173281	1.02258	4.08047	0.250603	0.802121	0.999999
ENSMUSG00000098006.2|Gm8565	128.066	-0.170935	0.39885	-0.428569	0.668237	0.999999
ENSMUSG00000098008.2|A930001A20Rik	8.93424	0.155368	2.4642	0.0630502	0.949727	0.999999
ENSMUSG00000098009.2|Gm5597	86.3884	-0.334424	0.463325	-0.721793	0.470422	0.999999
ENSMUSG00000098011.2|Gm21232	0.178544	1.02258	4.08047	0.250603	0.802121	0.999999
ENSMUSG00000098012.2|Gm8907	0.157084	1.02258	4.08047	0.250603	0.802121	0.999999
ENSMUSG00000098013.2|Gm9135	0.149994	-0.900974	4.08047	-0.220801	0.825247	0.999999
ENSMUSG00000098016.2|Gm9211	0.225134	-0.900974	4.08047	-0.220801	0.825247	0.999999
ENSMUSG00000098019.2|Gm2546	241.66	0.189238	0.294641	0.642264	0.520702	0.999999
ENSMUSG00000098021.3|Gm9522	1.18781	-1.22143	3.9102	-0.312369	0.75476	0.999999
ENSMUSG00000098022.8|Zfp82	120.898	0.345585	0.482165	0.716736	0.473537	0.999999
ENSMUSG00000098024.3|Gm27003	30.5768	0.500464	0.905955	0.552416	0.580663	0.999999
ENSMUSG00000098027.2|Gm27004	3.74286	-0.724921	3.06364	-0.23662	0.812951	0.999999
ENSMUSG00000098028.2|Gm8824	1.53781	-0.390351	2.97031	-0.131418	0.895445	0.999999
ENSMUSG00000098035.2|Gm5335	1.21099	-1.26011	3.74169	-0.336774	0.736287	0.999999
ENSMUSG00000098040.2|Gm20757	0.50728	-2.47064	3.99139	-0.618992	0.535922	0.999999
ENSMUSG00000098043.2|Gm26980	1.93739	2.20104	3.30808	0.665352	0.505825	0.999999
ENSMUSG00000098044.2|Gm9162	0.375128	-1.97598	4.02526	-0.490896	0.6235	0.999999
ENSMUSG00000098046.2|Gm8254	0.178544	1.02258	4.08047	0.250603	0.802121	0.999999
ENSMUSG00000098048.2|Gm8330	4.97323	0.269331	1.70013	0.158418	0.874127	0.999999
ENSMUSG00000098050.2|Gm5345	24.4598	1.13578	1.76382	0.64393	0.519621	0.999999
ENSMUSG00000098051.2|Gm27032	81.4195	0.037906	0.672272	0.0563848	0.955035	0.999999
ENSMUSG00000098052.2|Gm5300	0.157084	1.02258	4.08047	0.250603	0.802121	0.999999
ENSMUSG00000098055.3|Gm26947	3.45584	5.27065	3.9198	1.34462	0.178747	0.999999
ENSMUSG00000098056.2|Gm8100	3.59281	0.535375	1.92422	0.27823	0.780836	0.999999
ENSMUSG00000098057.2|Gm6283	3.53029	1.5195	2.02607	0.749976	0.453269	0.999999
ENSMUSG00000098058.2|Gm8529	0.525122	-2.47864	3.99093	-0.621068	0.534555	0.999999
ENSMUSG00000098065.2|Gm5177	0.12682	-0.900974	4.08047	-0.220801	0.825247	0.999999
ENSMUSG00000098066.3|Gm26944	9.87106	1.25205	1.71715	0.729144	0.465914	0.999999
ENSMUSG00000098068.2|Gm7909	2.20392	-1.75461	2.73156	-0.642347	0.520648	0.999999
ENSMUSG00000098075.2|Gm26994	13.1012	2.14871	2.22394	0.966175	0.333957	0.999999
ENSMUSG00000098076.2|Gm6981	68.5533	0.454357	0.67675	0.671381	0.501978	0.999999
ENSMUSG00000098080.2|Gm5732	0.703666	-1.51686	3.99093	-0.380077	0.703889	0.999999
ENSMUSG00000098081.2|Gm26913	0.12682	-0.900974	4.08047	-0.220801	0.825247	0.999999
ENSMUSG00000098087.3|Gm17750	32.0168	-0.738888	0.772351	-0.956674	0.338732	0.999999
ENSMUSG00000098088.2|Gm26916	0.457185	0.925064	4.04075	0.228934	0.81892	0.999999
ENSMUSG00000098091.2|Gm16470	196.037	-0.0756579	0.345676	-0.218869	0.826752	0.999999
ENSMUSG00000098092.2|Gm2076	8.89969	0.524158	1.31417	0.398852	0.690002	0.999999
ENSMUSG00000098097.9|6530403H02Rik	10.4942	3.14468	1.87063	1.68108	0.0927466	0.999999
ENSMUSG00000098098.9|Bvht	69.2342	1.06569	0.64935	1.64116	0.100765	0.999999
ENSMUSG00000098100.2|Gm7572	2.07296	1.90991	2.67407	0.714233	0.475083	0.999999
ENSMUSG00000098102.2|Gm2467	2.35901	-0.0693739	2.2457	-0.0308919	0.975356	0.999999
ENSMUSG00000098104.2|Gm6085	44.9445	0.952289	0.832697	1.14362	0.252781	0.999999
ENSMUSG00000098105.2|Gm8825	6.05066	-0.998167	1.53543	-0.650091	0.515633	0.999999
ENSMUSG00000098106.2|Gm5350	0.157084	1.02258	4.08047	0.250603	0.802121	0.999999
ENSMUSG00000098110.2|Gm26956	1.03399	-1.10045	3.92787	-0.280164	0.779351	0.999999
ENSMUSG00000098111.2|Gm4654	742.466	-0.00397203	0.197329	-0.0201289	0.983941	0.999999
ENSMUSG00000098112.9|Bin2	139.821	0.0873792	0.507338	0.172231	0.863256	0.999999
ENSMUSG00000098113.2|Gm2445	387.514	-0.0139346	0.255294	-0.0545827	0.956471	0.999999
ENSMUSG00000098116.2|Gm7191	0.560761	0.944578	4.03898	0.233866	0.815089	0.999999
ENSMUSG00000098120.2|Gm5914	253.961	0.107289	0.434286	0.247046	0.804873	0.999999
ENSMUSG00000098121.2|Gm27038	7.70716	1.30342	1.65951	0.785428	0.432203	0.999999
ENSMUSG00000098123.2|Gm4518	382.961	0.00626677	0.257533	0.0243338	0.980586	0.999999
ENSMUSG00000098128.2|Gm3693	43.0513	-0.402637	0.998424	-0.403272	0.686748	0.999999
ENSMUSG00000098132.2|Rassf10	42.0571	0.0187022	0.756385	0.0247258	0.980274	0.999999
ENSMUSG00000098134.2|Rnf113a2	1226.55	0.29266	0.160317	1.82551	0.0679248	0.999999
ENSMUSG00000098135.2|Gm6946	0.178544	1.02258	4.08047	0.250603	0.802121	0.999999
ENSMUSG00000098136.2|Gm8513	0.12682	-0.900974	4.08047	-0.220801	0.825247	0.999999
ENSMUSG00000098138.2|Gm9081	10.7061	-0.611238	1.32791	-0.4603	0.645301	0.999999
ENSMUSG00000098141.2|Gm6944	3.99668	-0.204054	1.77862	-0.114726	0.908662	0.999999
ENSMUSG00000098142.2|Gm7507	6.46693	0.271758	1.45953	0.186195	0.852292	0.999999
ENSMUSG00000098146.2|Gm26935	23.0943	1.85094	1.43752	1.28759	0.197888	0.999999
ENSMUSG00000098149.2|Gapdh-ps14	28.5782	0.429328	0.896839	0.478712	0.632143	0.999999
ENSMUSG00000098154.3|Gm5787	12.6766	-0.896394	1.19282	-0.751494	0.452355	0.999999
ENSMUSG00000098156.2|Gm27023	5.87068	-0.979296	1.61113	-0.607833	0.543299	0.999999
ENSMUSG00000098157.2|Gm9022	0.323276	0.0608067	4.08047	0.0149019	0.98811	0.999999
ENSMUSG00000098158.4|Gm4804	7.87151	-1.78328	1.79752	-0.992076	0.321161	0.999999
ENSMUSG00000098164.3|Gm5493	9.33754	-6.64295	2.56882	-2.586	0.00970983	0.999999
ENSMUSG00000098175.2|Gm7545	2.95631	5.04318	3.70514	1.36113	0.173472	0.999999
ENSMUSG00000098176.3|Ccdc166	936.63	0.257398	0.180865	1.42315	0.154693	0.999999
ENSMUSG00000098180.2|Gm5430	5.03473	-0.53619	1.63876	-0.327192	0.743523	0.999999
ENSMUSG00000098181.2|Rps12-ps24	317.384	0.25922	0.303752	0.853394	0.393441	0.999999
ENSMUSG00000098184.2|Gm27011	4.58167	-0.938491	2.85309	-0.328938	0.742202	0.999999
ENSMUSG00000098186.2|Gm7132	0.600261	-2.65657	3.9813	-0.667263	0.504604	0.999999
ENSMUSG00000098187.2|Gm8927	7.89608	-0.589584	1.41963	-0.41531	0.677915	0.999999
ENSMUSG00000098188.2|Sowahc	1088.17	0.153066	0.191875	0.797739	0.425022	0.999999
ENSMUSG00000098192.2|Gm3534	1039.35	0.0421452	0.207431	0.203177	0.838996	0.999999
ENSMUSG00000098194.2|Gm7286	2.57693	0.126247	2.15618	0.0585512	0.95331	0.999999
ENSMUSG00000098198.2|Gm9169	290	-0.0246639	0.309386	-0.0797189	0.936461	0.999999
ENSMUSG00000098199.2|Gm9358	3.89285	-3.46808	2.68561	-1.29136	0.196579	0.999999
ENSMUSG00000098200.2|Gm7763	0.314167	1.82447	4.04656	0.45087	0.652083	0.999999
ENSMUSG00000098201.2|Gm26983	1.88643	-1.32301	3.84679	-0.343926	0.730902	0.999999
ENSMUSG00000098202.3|B830012L14Rik	14.4661	-0.0212134	1.67403	-0.0126721	0.989889	0.999999
ENSMUSG00000098203.2|Gm9568	0.299988	-1.73374	4.04187	-0.428946	0.667963	0.999999
ENSMUSG00000098204.2|Gm26984	0.25364	-1.57072	4.05129	-0.387709	0.698232	0.999999
ENSMUSG00000098205.2|Gm9149	0.532212	-1.0142	4.02526	-0.25196	0.801072	0.999999
ENSMUSG00000098206.2|Mir181a-1hg	5.17777	5.85156	3.69132	1.58522	0.112916	0.999999
ENSMUSG00000098208.2|Gm8349	142.795	-0.142535	0.369277	-0.385983	0.699509	0.999999
ENSMUSG00000098211.3|Gm27045	3.74444	1.66426	3.58885	0.46373	0.642841	0.999999
ENSMUSG00000098217.2|Gm27046	1.1255	-2.37191	3.87004	-0.612891	0.539948	0.999999
ENSMUSG00000098219.2|Gm7481	0.607351	-1.2547	4.0074	-0.313095	0.754209	0.999999
ENSMUSG00000098221.2|Gm27030	43.648	-0.419291	0.680189	-0.616433	0.537609	0.999999
ENSMUSG00000098222.3|Gm8318	87.0143	-0.195656	0.45518	-0.429843	0.66731	0.999999
ENSMUSG00000098223.2|Gm4891	2.74832	0.204385	2.12329	0.0962588	0.923315	0.999999
ENSMUSG00000098224.2|Gm7985	55.0632	-0.120354	0.571821	-0.210474	0.833297	0.999999
ENSMUSG00000098227.2|Gm4812	3.48742	-0.291546	3.21412	-0.090708	0.927725	0.999999
ENSMUSG00000098231.2|Gm6463	0.149994	-0.900974	4.08047	-0.220801	0.825247	0.999999
ENSMUSG00000098232.2|Gm3671	14.9437	0.0967577	1.03206	0.0937523	0.925306	0.999999
ENSMUSG00000098233.2|Gm26954	0.12682	-0.900974	4.08047	-0.220801	0.825247	0.999999
ENSMUSG00000098234.9|Snhg6	434.683	-0.0923596	0.269298	-0.342964	0.731625	0.999999
ENSMUSG00000098235.3|Gm7497	0.478774	-2.35233	3.9985	-0.588303	0.556329	0.999999
ENSMUSG00000098238.2|Gm8756	32.9791	-0.244475	0.836183	-0.29237	0.770004	0.999999
ENSMUSG00000098240.2|Gm4575	273.701	0.100692	0.286537	0.35141	0.725281	0.999999
ENSMUSG00000098242.2|Gm26929	0.314167	1.82447	4.04656	0.45087	0.652083	0.999999
ENSMUSG00000098243.5|Gm4258	3.18961	-0.604485	2.71355	-0.222765	0.823718	0.999999
ENSMUSG00000098253.3|Mir7219	1.01086	0.032384	3.0858	0.0104945	0.991627	0.999999
ENSMUSG00000098258.3|Mir6369	0.853773	-0.511111	3.71435	-0.137604	0.890553	0.999999
ENSMUSG00000098259.3|Gm27616	3.26053	1.6924	3.73378	0.453267	0.650356	0.999999
ENSMUSG00000098263.3|Mir6938	0.173281	1.02258	4.08047	0.250603	0.802121	0.999999
ENSMUSG00000098269.3|Mir8094	2.52897	-0.117654	2.26138	-0.0520277	0.958507	0.999999
ENSMUSG00000098270.2|Gm27221	0.276814	-1.65441	4.04633	-0.408867	0.682637	0.999999
ENSMUSG00000098274.8|Rpl24	11868.8	0.105056	0.144233	0.728373	0.466385	0.999999
ENSMUSG00000098279.3|Mir6908	1.21297	3.75738	3.94386	0.952716	0.340734	0.999999
ENSMUSG00000098282.3|Mir6936	0.300101	0.0608067	4.08047	0.0149019	0.98811	0.999999
ENSMUSG00000098284.9|A330093E20Rik	10.5673	0.969168	2.40275	0.403358	0.686685	0.999999
ENSMUSG00000098285.3|Mir7670	0.785723	0.788731	3.80339	0.207376	0.835716	0.999999
ENSMUSG00000098290.2|Obox4-ps1	2.49961	4.80027	3.92481	1.22306	0.221308	0.999999
ENSMUSG00000098293.3|Mir6991	8.94749	-2.66706	1.61252	-1.65397	0.0981331	0.999999
ENSMUSG00000098302.2|Gm28039	0.25364	-1.57072	4.05129	-0.387709	0.698232	0.999999
ENSMUSG00000098306.10|Gm28040	2.15594	-4.53546	3.92724	-1.15487	0.248143	0.999999
ENSMUSG00000098309.2|Gtpbp4-ps2	0.535632	2.5728	3.99059	0.644719	0.51911	0.999999
ENSMUSG00000098318.9|Lockd	6.34348	0.999861	1.84193	0.542835	0.587244	0.999999
ENSMUSG00000098322.3|5830468F06Rik	0.760919	-3.04625	3.96385	-0.768509	0.442185	0.999999
ENSMUSG00000098331.3|Mir7069	2.20541	0.0532022	3.07869	0.0172808	0.986213	0.999999
ENSMUSG00000098332.3|Pigbos1	668.619	0.100106	0.25661	0.390109	0.696456	0.999999
ENSMUSG00000098341.3|Mir6944	1.09635	0.747365	3.88379	0.192432	0.847404	0.999999
ENSMUSG00000098348.9|Btg1c	0.887739	-3.26583	3.95586	-0.825568	0.409049	0.999999
ENSMUSG00000098371.2|Gm28037	22.9825	-0.648887	1.39924	-0.463743	0.642832	0.999999
ENSMUSG00000098374.2|Gm28043	194.048	2.73751	2.08278	1.31436	0.188727	0.999999
ENSMUSG00000098381.3|Mir7225	1.01086	0.032384	3.0858	0.0104945	0.991627	0.999999
ENSMUSG00000098387.3|Pet117	12.3585	1.08954	1.39807	0.779322	0.43579	0.999999
ENSMUSG00000098388.3|Mir8109	0.346563	1.94727	4.03534	0.482553	0.629413	0.999999
ENSMUSG00000098404.2|Mrip-ps	497.287	0.0442798	0.44141	0.100314	0.920095	0.999999
ENSMUSG00000098412.2|Gm7870	8.94681	0.432504	1.36762	0.316247	0.751815	0.999999
ENSMUSG00000098413.3|Mir6990	0.283904	0.0608067	4.08047	0.0149019	0.98811	0.999999
ENSMUSG00000098422.3|Mir7016	1.11396	2.46902	3.95323	0.624558	0.532261	0.999999
ENSMUSG00000098431.3|Mir7666	1.01086	0.032384	3.0858	0.0104945	0.991627	0.999999
ENSMUSG00000098434.2|2010110E17Rik	1.41375	3.98332	3.93851	1.01138	0.311836	0.999999
ENSMUSG00000098441.3|Mir6537	1.01086	0.032384	3.0858	0.0104945	0.991627	0.999999
ENSMUSG00000098442.3|Mir6959	0.173281	1.02258	4.08047	0.250603	0.802121	0.999999
ENSMUSG00000098445.3|Mir6972	0.330365	1.88684	4.04075	0.466952	0.640534	0.999999
ENSMUSG00000098447.3|Gm27184	3.67642	-5.29226	3.39991	-1.55659	0.119568	0.999999
ENSMUSG00000098449.2|Gm7467	170.551	0.0830535	0.361878	0.229507	0.818475	0.999999
ENSMUSG00000098454.3|Mir7032	0.225134	-0.900974	4.08047	-0.220801	0.825247	0.999999
ENSMUSG00000098457.3|Mir8097	1.01086	0.032384	3.0858	0.0104945	0.991627	0.999999
ENSMUSG00000098464.3|Mir7002	0.351825	1.96619	4.03369	0.487441	0.625946	0.999999
ENSMUSG00000098465.3|Mir1668	1.2823	-1.52175	3.23211	-0.470821	0.637768	0.999999
ENSMUSG00000098470.2|C1rb	1.14138	-3.62455	3.94513	-0.91874	0.358232	0.999999
ENSMUSG00000098475.3|Mir6982	0.410724	-0.608937	4.05129	-0.150307	0.880522	0.999999
ENSMUSG00000098488.8|Pla2g4b	66.1781	-2.20987	0.950943	-2.32388	0.0201322	0.999999
ENSMUSG00000098492.2|Gm19353	13.0125	-1.10116	1.5127	-0.727941	0.466649	0.999999
ENSMUSG00000098497.3|Mir6932	0.157084	1.02258	4.08047	0.250603	0.802121	0.999999
ENSMUSG00000098498.3|Mir8099-1	0.283904	0.0608067	4.08047	0.0149019	0.98811	0.999999
ENSMUSG00000098506.3|Phf20-ps	93.4148	-0.0674392	0.491968	-0.13708	0.890967	0.999999
ENSMUSG00000098528.2|Zfp572	0.50728	-2.47064	3.99139	-0.618992	0.535922	0.999999
ENSMUSG00000098531.3|Mir7041	1.04996	-3.49624	3.94867	-0.885421	0.37593	0.999999
ENSMUSG00000098549.3|Gm5269	0.867839	0.425949	3.94078	0.108088	0.913926	0.999999
ENSMUSG00000098550.3|Mir7079	0.607179	0.171628	4.00627	0.0428399	0.965829	0.999999
ENSMUSG00000098552.2|Gm27217	70.2306	0.466568	0.703335	0.663366	0.507096	0.999999
ENSMUSG00000098557.2|Kctd12	2366	-0.121972	0.189029	-0.645256	0.518761	0.999999
ENSMUSG00000098558.3|Mir7049	0.225134	-0.900974	4.08047	-0.220801	0.825247	0.999999
ENSMUSG00000098559.3|Gm15013	26.2005	0.232597	0.889841	0.261392	0.79379	0.999999
ENSMUSG00000098561.2|Gtpbp4-ps5	0.149994	-0.900974	4.08047	-0.220801	0.825247	0.999999
ENSMUSG00000098582.3|Mir7080	0.462448	0.944578	4.03898	0.233866	0.815089	0.999999
ENSMUSG00000098583.3|Mir7044	0.178544	1.02258	4.08047	0.250603	0.802121	0.999999
ENSMUSG00000098588.3|Mir6340	0.157084	1.02258	4.08047	0.250603	0.802121	0.999999
ENSMUSG00000098596.3|Mir7226	0.889497	-2.01398	3.96667	-0.507726	0.611646	0.999999
ENSMUSG00000098597.3|Mir6418	1.32502	0.732994	2.8151	0.260379	0.794571	0.999999
ENSMUSG00000098606.3|Mir6903	0.837575	-0.569997	3.7351	-0.152606	0.878709	0.999999
ENSMUSG00000098608.3|Mir6981	0.12682	-0.900974	4.08047	-0.220801	0.825247	0.999999
ENSMUSG00000098623.3|Mir8112	1.47502	0.346197	2.69419	0.128498	0.897755	0.999999
ENSMUSG00000098624.3|Mir7036	1.01086	0.032384	3.0858	0.0104945	0.991627	0.999999
ENSMUSG00000098625.3|Mir6953	2.46434	-0.696796	3.80461	-0.183145	0.854684	0.999999
ENSMUSG00000098646.3|Mir7084	0.635729	1.54344	3.99456	0.386384	0.699212	0.999999
ENSMUSG00000098649.4|Gm27199	14.6265	0.269088	1.84924	0.145513	0.884306	0.999999
ENSMUSG00000098650.2|Commd1b	1.56375	3.02155	3.93851	0.76718	0.442974	0.999999
ENSMUSG00000098651.3|Mir6999	1.13561	-0.181244	3.88723	-0.0466255	0.962812	0.999999
ENSMUSG00000098656.3|Mir7028	0.299988	-1.73374	4.04187	-0.428946	0.667963	0.999999
ENSMUSG00000098661.3|Mir7052	15.8375	-0.331731	1.20182	-0.276025	0.782529	0.999999
ENSMUSG00000098663.3|Mir6958	1.01086	0.032384	3.0858	0.0104945	0.991627	0.999999
ENSMUSG00000098666.3|Mir6950	0.178544	1.02258	4.08047	0.250603	0.802121	0.999999
ENSMUSG00000098679.3|Mir7688	0.47327	-0.77196	4.04187	-0.190991	0.848533	0.999999
ENSMUSG00000098686.3|Mir6973b	0.455358	-0.692631	4.04633	-0.171175	0.864086	0.999999
ENSMUSG00000098692.2|Gm28041	0.225134	-0.900974	4.08047	-0.220801	0.825247	0.999999
ENSMUSG00000098701.3|Mir6914	0.682319	-0.0628827	3.99227	-0.0157511	0.987433	0.999999
ENSMUSG00000098702.3|1500015A07Rik	211.393	0.0521435	0.310597	0.167882	0.866676	0.999999
ENSMUSG00000098708.9|Gm27252	115.028	0.621399	0.467693	1.32865	0.183964	0.999999
ENSMUSG00000098710.3|Mir7067	0.687581	-0.0433682	3.99047	-0.0108679	0.991329	0.999999
ENSMUSG00000098712.3|Mir7010	0.351954	-1.88892	4.03247	-0.468428	0.639479	0.999999
ENSMUSG00000098713.2|Rps2-ps5	40.3513	0.29579	0.805781	0.367084	0.713556	0.999999
ENSMUSG00000098715.7|Gm28053	2.02833	1.23778	3.83356	0.32288	0.746786	0.999999
ENSMUSG00000098721.3|Mir6357	0.328538	0.0608067	4.08047	0.0149019	0.98811	0.999999
ENSMUSG00000098731.3|Mir7027	0.74997	-3.0132	3.96515	-0.75992	0.447302	0.999999
ENSMUSG00000098735.3|Mir7005	0.921233	0.0629133	3.9218	0.0160419	0.987201	0.999999
ENSMUSG00000098739.2|Gm27151	35.9539	0.557627	0.788377	0.70731	0.479374	0.999999
ENSMUSG00000098741.2|Obox4-ps2	3.93688	5.45689	3.35899	1.62456	0.104256	0.999999
ENSMUSG00000098751.3|Mir7672	0.860863	0.558526	3.70497	0.15075	0.880173	0.999999
ENSMUSG00000098754.8|Prn	8.48594	-0.316275	2.12244	-0.149015	0.881542	0.999999
ENSMUSG00000098759.3|Mir7063	0.450267	-2.21648	4.0074	-0.553096	0.580197	0.999999
ENSMUSG00000098761.2|Gm18821	3.18803	0.9147	2.71511	0.336892	0.736198	0.999999
ENSMUSG00000098762.3|Mir7045	0.703779	0.0164677	3.98512	0.0041323	0.996703	0.999999
ENSMUSG00000098779.3|Gm8602	15.1559	0.894259	1.24193	0.720057	0.47149	0.999999
ENSMUSG00000098780.3|Mir6390	1.01086	0.032384	3.0858	0.0104945	0.991627	0.999999
ENSMUSG00000098781.2|Gm28044	1.37125	1.78142	3.9089	0.455735	0.648581	0.999999
ENSMUSG00000098784.3|Gm27174	40.1065	-0.199311	0.82462	-0.2417	0.809013	0.999999
ENSMUSG00000098789.8|Jmjd7	127.18	-0.671283	2.89669	-0.231742	0.816739	0.999999
ENSMUSG00000098790.3|Mir6942	0.714175	2.98939	3.96973	0.753046	0.451423	0.999999
ENSMUSG00000098802.3|Mir7046	2.22725	3.58761	3.52611	1.01744	0.308943	0.999999
ENSMUSG00000098812.3|Mir7578	0.628811	-1.2547	4.0074	-0.313095	0.754209	0.999999
ENSMUSG00000098817.3|Mir6409	0.693126	2.94915	3.9715	0.742579	0.457736	0.999999
ENSMUSG00000098823.3|Mir8111	0.173281	1.02258	4.08047	0.250603	0.802121	0.999999
ENSMUSG00000098830.3|Mir7024	0.74997	-3.0132	3.96515	-0.75992	0.447302	0.999999
ENSMUSG00000098832.3|Kdm4dl	17.6391	-0.0762091	1.09245	-0.0697601	0.944385	0.999999
ENSMUSG00000098844.3|Mir6992	0.553672	-1.0142	4.02526	-0.25196	0.801072	0.999999
ENSMUSG00000098863.3|Mir8101	1.01086	0.032384	3.0858	0.0104945	0.991627	0.999999
ENSMUSG00000098893.2|Gm17828	758.808	-0.00499571	0.186565	-0.0267773	0.978637	0.999999
ENSMUSG00000098900.4|Gm18190	9.76459	0.314861	1.67658	0.1878	0.851033	0.999999
ENSMUSG00000098904.3|Mir6998	0.149994	-0.900974	4.08047	-0.220801	0.825247	0.999999
ENSMUSG00000098905.3|Zfp953	98.552	-0.421613	0.566666	-0.744025	0.456861	0.999999
ENSMUSG00000098906.3|Mir7652	1.01086	0.032384	3.0858	0.0104945	0.991627	0.999999
ENSMUSG00000098907.3|Mir7082	2.39711	1.93435	2.43785	0.793464	0.427508	0.999999
ENSMUSG00000098912.9|1500004A13Rik	2900.33	-0.208064	0.116853	-1.78055	0.0749853	0.999999
ENSMUSG00000098915.2|Rpl15-ps2	445.445	-0.0341969	0.238804	-0.143201	0.886131	0.999999
ENSMUSG00000098917.3|Mir7654	1.01086	0.032384	3.0858	0.0104945	0.991627	0.999999
ENSMUSG00000098919.3|Mir8102	4.72987	-0.462461	2.14673	-0.215426	0.829435	0.999999
ENSMUSG00000098923.2|Tmem185b	1194.14	0.156704	0.157367	0.995785	0.319354	0.999999
ENSMUSG00000098926.3|Mir6904	0.994659	-0.011842	3.50449	-0.00337908	0.997304	0.999999
ENSMUSG00000098931.3|Mir8099-2	0.283904	0.0608067	4.08047	0.0149019	0.98811	0.999999
ENSMUSG00000098934.2|Gvin-ps4	9.2195	0.141506	2.06669	0.0684699	0.945412	0.999999
ENSMUSG00000098950.8|Gm28036	1940.23	0.345873	0.276658	1.25018	0.211232	0.999999
ENSMUSG00000098954.3|Mir7658	1.23599	-0.489668	2.89034	-0.169416	0.86547	0.999999
ENSMUSG00000098960.3|Mir7056	0.6341	-2.78705	3.97494	-0.701155	0.483206	0.999999
ENSMUSG00000098972.3|Mir8093	0.785723	0.788731	3.80339	0.207376	0.835716	0.999999
ENSMUSG00000098973.3|Mir6236	3063.85	0.570172	0.244452	2.33245	0.0196771	0.999999
ENSMUSG00000098975.8|Gm27177	297.464	-0.156035	0.276352	-0.564625	0.572329	0.999999
ENSMUSG00000098977.2|Gm27196	0.157084	1.02258	4.08047	0.250603	0.802121	0.999999
ENSMUSG00000098985.2|Gm27219	171.943	0.0179105	0.412051	0.0434668	0.965329	0.999999
ENSMUSG00000098997.3|Mir6901	0.173281	1.02258	4.08047	0.250603	0.802121	0.999999
ENSMUSG00000099003.3|Mir7035	1.01086	0.032384	3.0858	0.0104945	0.991627	0.999999
ENSMUSG00000099006.3|Mir6974	0.225134	-0.900974	4.08047	-0.220801	0.825247	0.999999
ENSMUSG00000099009.2|Rdh16f1	1.64866	-4.15077	3.93347	-1.05525	0.291313	0.999999
ENSMUSG00000099019.2|Gm27254	0.635616	0.111813	3.99997	0.0279535	0.977699	0.999999
ENSMUSG00000099027.2|Gm27176	0.764263	0.73367	3.96317	0.185122	0.853133	0.999999
ENSMUSG00000099032.3|Tcf24	34.1151	0.181976	0.882368	0.206236	0.836607	0.999999
ENSMUSG00000099034.9|2810039B14Rik	356.884	-0.255214	0.287723	-0.887013	0.375072	0.999999
ENSMUSG00000099041.2|Gm28035	735.283	0.771974	0.721818	1.06949	0.284851	0.999999
ENSMUSG00000099043.3|Mir7022	0.471251	2.40502	4.0008	0.601134	0.547751	0.999999
ENSMUSG00000099047.3|Mir7029	0.687581	-0.0433682	3.99047	-0.0108679	0.991329	0.999999
ENSMUSG00000099060.3|Mir7025	1.17179	-0.326874	3.81066	-0.0857788	0.931642	0.999999
ENSMUSG00000099061.3|Gm28050	250.523	0.0720106	0.2872	0.250733	0.802021	0.999999
ENSMUSG00000099072.3|Mir7673	0.832313	-0.589174	3.74201	-0.157449	0.874891	0.999999
ENSMUSG00000099075.3|Mir7674	0.74997	-3.0132	3.96515	-0.75992	0.447302	0.999999
ENSMUSG00000099076.3|Mir7070	0.173281	1.02258	4.08047	0.250603	0.802121	0.999999
ENSMUSG00000099078.3|Mir8110	0.299988	-1.73374	4.04187	-0.428946	0.667963	0.999999
ENSMUSG00000099079.3|Mir7068	0.307078	0.0608067	4.08047	0.0149019	0.98811	0.999999
ENSMUSG00000099083.8|Atf7	874.091	-0.0701167	0.179843	-0.389877	0.696627	0.999999
ENSMUSG00000099093.3|Mir7000	0.382217	0.0608067	4.08047	0.0149019	0.98811	0.999999
ENSMUSG00000099094.2|Gm19569	81.5053	1.13551	0.557347	2.03734	0.0416159	0.999999
ENSMUSG00000099096.3|Mir6945	0.680492	-1.45493	3.99456	-0.364226	0.715689	0.999999
ENSMUSG00000099098.6|1110035H17Rik	10.5128	-1.09468	1.23143	-0.888951	0.374029	0.999999
ENSMUSG00000099101.3|Mir7653	1.01086	0.032384	3.0858	0.0104945	0.991627	0.999999
ENSMUSG00000099104.3|Gm17087	5.89018	-0.858457	1.62465	-0.528394	0.597226	0.999999
ENSMUSG00000099109.3|Mir7115	0.501948	-2.41671	3.99456	-0.604999	0.54518	0.999999
ENSMUSG00000099115.3|Gm17190	3.8462	-1.81787	2.06737	-0.879314	0.379231	0.999999
ENSMUSG00000099140.3|Mir7237	0.157084	1.02258	4.08047	0.250603	0.802121	0.999999
ENSMUSG00000099142.3|Mir8108	1.01086	0.032384	3.0858	0.0104945	0.991627	0.999999
ENSMUSG00000099145.3|Mir8116	1.84956	0.547764	3.82818	0.143087	0.886221	0.999999
ENSMUSG00000099185.3|Mir7662	0.666121	-0.125246	3.99815	-0.0313259	0.97501	0.999999
ENSMUSG00000099200.3|Mir7019	0.703779	0.0164677	3.98512	0.0041323	0.996703	0.999999
ENSMUSG00000099202.3|Mir7017	0.173281	1.02258	4.08047	0.250603	0.802121	0.999999
ENSMUSG00000099225.3|Mir8104	1.01086	0.032384	3.0858	0.0104945	0.991627	0.999999
ENSMUSG00000099226.3|Mir7091	0.149994	-0.900974	4.08047	-0.220801	0.825247	0.999999
ENSMUSG00000099227.3|Mir8114	96.5261	-0.252894	0.582843	-0.433897	0.664363	0.999999
ENSMUSG00000099238.3|Mir7001	1.57594	-4.05993	3.93519	-1.0317	0.302214	0.999999
ENSMUSG00000099241.3|Gvin-ps2	9.63368	0.444909	2.12966	0.20891	0.834518	0.999999
ENSMUSG00000099245.3|Mir8098	0.635729	1.54344	3.99456	0.386384	0.699212	0.999999
ENSMUSG00000099253.2|Gm7863	0.346563	1.94727	4.03534	0.482553	0.629413	0.999999
ENSMUSG00000099260.3|Mir6954	0.157084	1.02258	4.08047	0.250603	0.802121	0.999999
ENSMUSG00000099261.3|Mir6984	0.598071	1.44324	4.0008	0.360739	0.718295	0.999999
ENSMUSG00000099267.3|Mir6955	3.25043	0.171469	2.34027	0.0732688	0.941592	0.999999
ENSMUSG00000099275.3|Mir8107	0.703779	0.0164677	3.98512	0.0041323	0.996703	0.999999
ENSMUSG00000099292.3|Mir6916	0.351825	1.96619	4.03369	0.487441	0.625946	0.999999
ENSMUSG00000099294.3|Gm11214	0.149994	-0.900974	4.08047	-0.220801	0.825247	0.999999
ENSMUSG00000099301.3|Mir3473e	1.25667	3.81384	3.94245	0.967379	0.333355	0.999999
ENSMUSG00000099319.3|Mir7648	0.680492	-1.45493	3.99456	-0.364226	0.715689	0.999999
ENSMUSG00000099324.3|Mir8115	0.433898	-0.692631	4.04633	-0.171175	0.864086	0.999999
ENSMUSG00000099338.3|2810030D12Rik	7.58924	2.16722	2.07742	1.04323	0.296844	0.999999
ENSMUSG00000099342.2|Gm18180	442.114	0.218866	0.278731	0.785222	0.432324	0.999999
ENSMUSG00000099343.2|Gm28836	3.82727	-5.34908	3.91843	-1.36511	0.172219	0.999999
ENSMUSG00000099354.7|1700124L16Rik	125.477	-0.0574352	0.442003	-0.129943	0.896612	0.999999
ENSMUSG00000099364.3|5730419F03Rik	14.6846	-0.872959	1.89449	-0.460788	0.644951	0.999999
ENSMUSG00000099375.2|Gm28187	6.59616	1.42613	3.11498	0.457829	0.647075	0.999999
ENSMUSG00000099377.2|Gm6159	232.469	-0.188278	0.359262	-0.524069	0.600231	0.999999
ENSMUSG00000099384.8|1700110C19Rik	11.0174	-0.592166	2.35726	-0.25121	0.801652	0.999999
ENSMUSG00000099385.2|Gm9540	1.94519	2.10385	3.25544	0.646256	0.518114	0.999999
ENSMUSG00000099394.2|Gm9142	0.25364	-1.57072	4.05129	-0.387709	0.698232	0.999999
ENSMUSG00000099397.2|Gm7809	159.433	-0.165658	0.399799	-0.414354	0.678615	0.999999
ENSMUSG00000099406.2|Gm29408	0.25364	-1.57072	4.05129	-0.387709	0.698232	0.999999
ENSMUSG00000099420.2|Gm13279	0.173281	1.02258	4.08047	0.250603	0.802121	0.999999
ENSMUSG00000099422.5|Gm4275	2.20416	1.27784	3.55678	0.359269	0.719394	0.999999
ENSMUSG00000099423.2|Gm17826	1.83252	0.861796	2.84441	0.302978	0.761906	0.999999
ENSMUSG00000099430.2|Gm28878	0.38046	-2.06427	4.01837	-0.513709	0.607456	0.999999
ENSMUSG00000099433.2|Gm28344	0.869666	1.88974	3.97599	0.475288	0.634581	0.999999
ENSMUSG00000099444.2|Gm29240	0.173281	1.02258	4.08047	0.250603	0.802121	0.999999
ENSMUSG00000099470.2|Gm29340	0.74997	-3.0132	3.96515	-0.75992	0.447302	0.999999
ENSMUSG00000099471.2|Gm8451	1615.61	0.0850467	0.183826	0.462647	0.643617	0.999999
ENSMUSG00000099478.2|Gm28370	3.4963	-0.620628	2.61313	-0.237503	0.812266	0.999999
ENSMUSG00000099481.7|Xndc1	618.528	0.26678	0.283069	0.942458	0.345958	0.999999
ENSMUSG00000099488.2|Gm19774	5.00673	-0.0993263	1.72846	-0.0574651	0.954175	0.999999
ENSMUSG00000099492.2|Gm5525	817.708	0.00370578	0.253857	0.0145979	0.988353	0.999999
ENSMUSG00000099503.2|Gm28822	1.42835	3.99183	3.93832	1.01359	0.310781	0.999999
ENSMUSG00000099512.2|Gm28703	11.0492	1.83064	2.78395	0.65757	0.510815	0.999999
ENSMUSG00000099517.3|H3c8	2.14199	-3.43966	3.57538	-0.962042	0.336029	0.999999
ENSMUSG00000099518.2|Gm13275	0.346563	1.94727	4.03534	0.482553	0.629413	0.999999
ENSMUSG00000099519.2|Gm29253	1553.36	0.0132072	0.250505	0.0527223	0.957953	0.999999
ENSMUSG00000099521.2|Gm28309	0.157084	1.02258	4.08047	0.250603	0.802121	0.999999
ENSMUSG00000099534.2|Gm28169	2.85554	-0.256845	2.5043	-0.102562	0.918311	0.999999
ENSMUSG00000099539.2|Gm8282	4.52995	3.2712	2.05866	1.58899	0.112063	0.999999
ENSMUSG00000099544.2|Gm18699	0.314167	1.82447	4.04656	0.45087	0.652083	0.999999
ENSMUSG00000099545.2|Gm13276	0.346563	1.94727	4.03534	0.482553	0.629413	0.999999
ENSMUSG00000099553.3|Gm29538	9.47241	2.39954	2.35201	1.02021	0.30763	0.999999
ENSMUSG00000099562.2|Gm19027	0.173281	1.02258	4.08047	0.250603	0.802121	0.999999
ENSMUSG00000099564.3|Gm28729	134.541	0.434536	0.599818	0.724447	0.468792	0.999999
ENSMUSG00000099568.2|Gm28513	1.87316	0.133674	3.75336	0.0356146	0.97159	0.999999
ENSMUSG00000099583.3|H3c4	21.8953	-1.5003	1.42787	-1.05073	0.293384	0.999999
ENSMUSG00000099587.2|Gm28967	8.33236	0.982576	2.2702	0.432815	0.665149	0.999999
ENSMUSG00000099596.2|Zbed4-ps3	0.450267	-2.21648	4.0074	-0.553096	0.580197	0.999999
ENSMUSG00000099604.2|Gm6651	1.64487	0.771516	2.91856	0.264348	0.791512	0.999999
ENSMUSG00000099610.2|Gm37545	0.583892	-1.25014	4.00771	-0.311934	0.755091	0.999999
ENSMUSG00000099624.2|Gm7889	30.9249	-0.209859	0.762753	-0.275133	0.783214	0.999999
ENSMUSG00000099625.2|Gm29325	8.6254	-0.683246	2.49174	-0.274204	0.783928	0.999999
ENSMUSG00000099631.2|Gm8641	2.02174	-0.526266	3.10321	-0.169588	0.865334	0.999999
ENSMUSG00000099632.3|2900093K20Rik	124.072	-0.0550551	0.413566	-0.133123	0.894096	0.999999
ENSMUSG00000099634.2|Gm29462	35.8547	-0.926391	0.723157	-1.28104	0.200181	0.999999
ENSMUSG00000099635.2|Gm28528	75.4815	0.29248	0.572146	0.511197	0.609213	0.999999
ENSMUSG00000099644.2|Gm28626	5.15741	-0.825424	2.35397	-0.350653	0.725849	0.999999
ENSMUSG00000099647.2|Gm5776	1198	0.435768	0.186415	2.33763	0.0194067	0.999999
ENSMUSG00000099655.3|2310034G01Rik	101.171	-0.289138	0.625617	-0.462164	0.643964	0.999999
ENSMUSG00000099662.2|Ppp1r2-ps2	415.734	-0.247242	0.223397	-1.10674	0.268407	0.999999
ENSMUSG00000099663.2|Gm29201	0.934201	-2.08447	3.96384	-0.525871	0.598978	0.999999
ENSMUSG00000099681.2|1700052K11Rik	699.807	0.0625637	0.207233	0.3019	0.762728	0.999999
ENSMUSG00000099686.2|Gm29460	2.97084	2.23823	3.18693	0.702316	0.482482	0.999999
ENSMUSG00000099689.7|Zfp383	830.972	-0.0321786	0.198525	-0.162088	0.871236	0.999999
ENSMUSG00000099696.8|2900052N01Rik	3090.32	0.588068	0.59105	0.994954	0.319759	0.999999
ENSMUSG00000099708.2|Gm29361	5.99421	1.08724	2.66111	0.408566	0.682858	0.999999
ENSMUSG00000099717.2|Gm9451	5.3721	0.383395	2.80291	0.136784	0.891201	0.999999
ENSMUSG00000099741.2|Gm5253	2.41954	1.46641	3.82239	0.383639	0.701246	0.999999
ENSMUSG00000099746.2|Ppnr	1.49994	-4.00892	3.93621	-1.01847	0.308454	0.999999
ENSMUSG00000099750.2|Gm18827	0.178544	1.02258	4.08047	0.250603	0.802121	0.999999
ENSMUSG00000099759.2|1700030C10Rik	47.6171	-1.3745	1.17356	-1.17122	0.241509	0.999999
ENSMUSG00000099760.2|Gm28800	79.6911	-0.177292	0.55917	-0.317062	0.751196	0.999999
ENSMUSG00000099762.4|Gm21149	33.5271	-0.917274	3.73117	-0.245841	0.805805	0.999999
ENSMUSG00000099764.2|Rps10-ps2	4854.99	0.145209	0.143909	1.00903	0.312959	0.999999
ENSMUSG00000099767.2|Gm28884	35.2142	-0.00826566	1.29177	-0.00639873	0.994895	0.999999
ENSMUSG00000099779.2|Gm8228	232.168	0.171878	0.316476	0.5431	0.587061	0.999999
ENSMUSG00000099784.2|Dalir	10.5125	1.01916	1.61926	0.629397	0.529089	0.999999
ENSMUSG00000099797.2|Gm3145	2.46332	-0.877776	2.98327	-0.294233	0.76858	0.999999
ENSMUSG00000099804.2|Gm28497	1.03969	3.53479	3.95002	0.89488	0.370851	0.999999
ENSMUSG00000099820.3|Or5m9b	0.598071	1.44324	4.0008	0.360739	0.718295	0.999999
ENSMUSG00000099825.2|1810012K16Rik	0.357088	1.98493	4.03208	0.492283	0.622519	0.999999
ENSMUSG00000099835.2|Gm29668	100.903	0.00249737	0.422196	0.00591519	0.99528	0.999999
ENSMUSG00000099839.2|Gm29374	4.4636	5.63739	3.86147	1.45991	0.144315	0.999999
ENSMUSG00000099842.2|Gm4034	0.225134	-0.900974	4.08047	-0.220801	0.825247	0.999999
ENSMUSG00000099843.3|Gm7160	58.1595	-0.599356	0.588109	-1.01912	0.308145	0.999999
ENSMUSG00000099858.2|Gm6652	209.518	0.208771	0.32355	0.64525	0.518765	0.999999
ENSMUSG00000099868.2|Gm28792	0.25364	-1.57072	4.05129	-0.387709	0.698232	0.999999
ENSMUSG00000099870.2|Gm7200	10.683	0.0520593	1.20553	0.0431839	0.965555	0.999999
ENSMUSG00000099871.2|Gm21742	32.9794	-1.75594	1.19267	-1.47228	0.140947	0.999999
ENSMUSG00000099875.2|Rbm3-ps	241.399	-0.989321	0.45003	-2.19834	0.0279245	0.999999
ENSMUSG00000099876.2|Gm29650	92.3684	0.287638	2.71575	0.105915	0.91565	0.999999
ENSMUSG00000099879.2|Gm29123	3.74942	5.38572	3.9188	1.37433	0.16934	0.999999
ENSMUSG00000099881.3|2810013P06Rik	1746.38	-0.202721	0.162916	-1.24433	0.21338	0.999999
ENSMUSG00000099891.2|Gm5575	10.5541	-0.538476	1.2717	-0.42343	0.671982	0.999999
ENSMUSG00000099899.2|Gm28784	0.178544	1.02258	4.08047	0.250603	0.802121	0.999999
ENSMUSG00000099901.2|Zbed4-ps2	3.13567	0.403519	3.24636	0.124299	0.901079	0.999999
ENSMUSG00000099902.2|Gm12115	110.255	0.00961912	0.487104	0.0197476	0.984245	0.999999
ENSMUSG00000099907.3|Gm10421	64.7069	0.198757	0.6379	0.311581	0.755359	0.999999
ENSMUSG00000099913.2|Gm28551	170.892	2.07331	0.8202	2.52781	0.0114776	0.999999
ENSMUSG00000099923.4|1700105P06Rik	22.4705	-0.366186	0.883848	-0.414309	0.678648	0.999999
ENSMUSG00000099927.2|Gm8226	5545.26	0.178635	0.113925	1.56801	0.116879	0.999999
ENSMUSG00000099931.2|Gm29358	0.149994	-0.900974	4.08047	-0.220801	0.825247	0.999999
ENSMUSG00000099946.2|Gm9496	0.6341	-2.78705	3.97494	-0.701155	0.483206	0.999999
ENSMUSG00000099949.2|Gm29124	0.935889	-0.81102	3.93876	-0.205907	0.836863	0.999999
ENSMUSG00000099951.2|Gm9226	1.02492	0.825484	3.91879	0.210648	0.833162	0.999999
ENSMUSG00000099958.2|1700010B13Rik	0.628335	2.81767	3.97762	0.70838	0.478709	0.999999
ENSMUSG00000099964.7|Gm29514	215.075	-0.223183	0.338343	-0.659634	0.509489	0.999999
ENSMUSG00000099966.3|2810402E24Rik	296.753	0.284879	0.266898	1.06737	0.285805	0.999999
ENSMUSG00000099974.2|Bcl2a1d	3.14744	1.96335	3.76181	0.521915	0.601729	0.999999
ENSMUSG00000099979.2|Gm5896	7.25728	0.314178	1.42457	0.220542	0.825449	0.999999
ENSMUSG00000099980.2|Gm5619	2274.94	0.142755	0.133801	1.06692	0.286007	0.999999
ENSMUSG00000099988.8|1700054A03Rik	7.69132	-1.11635	1.56437	-0.713612	0.475467	0.999999
ENSMUSG00000099989.2|Gm20281	1.9305	-0.969407	2.719	-0.35653	0.721443	0.999999
ENSMUSG00000099995.2|1700036G14Rik	1.18057	3.71981	3.94484	0.942957	0.345703	0.999999
ENSMUSG00000099997.2|Tubb4b-ps2	86.9509	-0.232335	0.522753	-0.444445	0.656721	0.999999
ENSMUSG00000099998.2|Gm6501	281.926	0.398837	0.32613	1.22294	0.221352	0.999999
ENSMUSG00000100002.4|Gm29642	44.2801	0.471434	0.685267	0.687957	0.49148	0.999999
ENSMUSG00000100005.9|B130024G19Rik	24.1596	-0.259059	1.20589	-0.214829	0.829901	0.999999
ENSMUSG00000100007.2|Gm5527	406.483	-0.00186557	0.237858	-0.00784322	0.993742	0.999999
ENSMUSG00000100009.7|Gm7967	25.9331	0.722188	0.82078	0.879881	0.378924	0.999999
ENSMUSG00000100013.2|Gm19480	0.173281	1.02258	4.08047	0.250603	0.802121	0.999999
ENSMUSG00000100017.3|2410022M11Rik	146.115	0.850826	0.406008	2.09559	0.0361188	0.999999
ENSMUSG00000100018.2|Gm7776	13.3989	0.755131	1.08814	0.693967	0.487703	0.999999
ENSMUSG00000100019.2|Gm18766	0.38046	-2.06427	4.01837	-0.513709	0.607456	0.999999
ENSMUSG00000100025.2|Gm8141	4.93579	0.803457	1.67482	0.479729	0.63142	0.999999
ENSMUSG00000100033.2|Gm8337	140.19	-0.151713	0.375888	-0.403611	0.686499	0.999999
ENSMUSG00000100039.2|Gm28959	1.1536	-3.63333	3.9449	-0.921019	0.357041	0.999999
ENSMUSG00000100046.2|Gm29232	13.9076	-0.164374	1.62312	-0.101271	0.919336	0.999999
ENSMUSG00000100075.2|1700018L02Rik	57.7749	-0.450766	0.795843	-0.566401	0.571121	0.999999
ENSMUSG00000100078.2|Gm6170	3023.82	0.0356795	0.149877	0.238058	0.811836	0.999999
ENSMUSG00000100081.2|Gm29434	0.12682	-0.900974	4.08047	-0.220801	0.825247	0.999999
ENSMUSG00000100084.3|2310068J16Rik	48.6404	0.0121044	0.797954	0.0151692	0.987897	0.999999
ENSMUSG00000100104.2|Gm5644	338.552	0.167604	0.260886	0.642441	0.520587	0.999999
ENSMUSG00000100113.2|Gm28592	7.12379	-0.307068	1.75888	-0.174582	0.861408	0.999999
ENSMUSG00000100130.2|Gm28379	0.12682	-0.900974	4.08047	-0.220801	0.825247	0.999999
ENSMUSG00000100131.2|Gm28439	181489	0.0156261	0.159288	0.0980997	0.921853	0.999999
ENSMUSG00000100146.2|1700020M21Rik	2.8567	4.9931	3.92256	1.27292	0.203047	0.999999
ENSMUSG00000100147.4|1700047M11Rik	90.5868	-0.85551	0.558751	-1.53111	0.125742	0.999999
ENSMUSG00000100153.3|Ppp1ccb	2673.3	0.0565734	0.107946	0.524089	0.600216	0.999999
ENSMUSG00000100157.8|2310034O05Rik	2.49961	4.80027	3.92481	1.22306	0.221308	0.999999
ENSMUSG00000100158.2|Gm28119	3.03027	1.251	3.7982	0.329367	0.741878	0.999999
ENSMUSG00000100160.2|Gm28527	4.47043	0.924696	1.8285	0.505713	0.613058	0.999999
ENSMUSG00000100162.3|Gm20687	45.1703	2.37223	0.84668	2.8018	0.00508186	0.999999
ENSMUSG00000100164.2|2610306M01Rik	687.003	0.249605	0.206142	1.21084	0.225957	0.999999
ENSMUSG00000100166.2|B230110G15Rik	1.14138	-3.62455	3.94513	-0.91874	0.358232	0.999999
ENSMUSG00000100178.2|Gm5267	2.18752	-2.46599	2.80007	-0.880689	0.378486	0.999999
ENSMUSG00000100183.2|Gm28512	5.1775	-5.78517	3.08414	-1.87578	0.0606852	0.999999
ENSMUSG00000100199.2|Gm20324	11.8831	1.65795	2.29019	0.723932	0.469107	0.999999
ENSMUSG00000100200.2|H2al1m	0.305364	0.0608067	4.08047	0.0149019	0.98811	0.999999
ENSMUSG00000100201.2|Gm29093	2.97699	-4.9947	3.17133	-1.57496	0.115266	0.999999
ENSMUSG00000100204.2|Gm4849	80.3184	-0.0666848	0.542813	-0.12285	0.902226	0.999999
ENSMUSG00000100210.3|H3c7	10.4372	1.71073	1.97946	0.864243	0.387455	0.999999
ENSMUSG00000100211.2|1700064M15Rik	8.55448	0.0501327	2.51313	0.0199483	0.984085	0.999999
ENSMUSG00000100212.2|Gm5522	16.5594	1.39873	1.93707	0.722087	0.470241	0.999999
ENSMUSG00000100213.2|Gm28151	87.5901	-0.388967	0.59951	-0.648808	0.516462	0.999999
ENSMUSG00000100215.2|Gm8292	1529.3	0.105564	0.222817	0.473769	0.635665	0.999999
ENSMUSG00000100220.2|Gm29331	0.283904	0.0608067	4.08047	0.0149019	0.98811	0.999999
ENSMUSG00000100222.2|Psmb6-ps2	9.73778	-0.253823	1.37825	-0.184164	0.853885	0.999999
ENSMUSG00000100228.2|Gm29257	236.976	0.400239	0.288043	1.38951	0.164678	0.999999
ENSMUSG00000100234.2|Gm13277	0.173281	1.02258	4.08047	0.250603	0.802121	0.999999
ENSMUSG00000100235.9|Gm28557	440.286	0.663604	0.934147	0.710384	0.477466	0.999999
ENSMUSG00000100252.8|Mir124-2hg	1753.24	0.0295629	0.149939	0.197166	0.843698	0.999999
ENSMUSG00000100255.2|Gm28196	2.86354	2.18739	3.83318	0.570646	0.56824	0.999999
ENSMUSG00000100261.2|Gm6473	238.895	0.325893	0.387151	0.841771	0.399916	0.999999
ENSMUSG00000100280.4|Gm28417	3.03369	1.14021	2.7672	0.412045	0.680306	0.999999
ENSMUSG00000100301.7|6030407O03Rik	25.6141	0.417242	1.31178	0.318073	0.75043	0.999999
ENSMUSG00000100303.5|2600014E21Rik	2.19917	4.61945	3.92722	1.17627	0.239489	0.999999
ENSMUSG00000100309.2|Gm6644	247.009	-0.245344	0.338749	-0.724266	0.468903	0.999999
ENSMUSG00000100318.3|Gm18799	0.74997	-3.0132	3.96515	-0.75992	0.447302	0.999999
ENSMUSG00000100319.2|Gm5256	23.2893	-0.376606	0.865623	-0.43507	0.663512	0.999999
ENSMUSG00000100320.2|Gm29417	0.887739	-3.26583	3.95586	-0.825568	0.409049	0.999999
ENSMUSG00000100334.2|C230024C17Rik	32.6847	0.0270365	0.728369	0.0371192	0.97039	0.999999
ENSMUSG00000100337.2|Gm5066	13.6969	-1.40809	1.26672	-1.1116	0.26631	0.999999
ENSMUSG00000100341.2|Gm29478	9.00535	-6.58569	3.19846	-2.05902	0.0394923	0.999999
ENSMUSG00000100347.2|Gm7895	527.167	-0.54734	0.3132	-1.74758	0.0805374	0.999999
ENSMUSG00000100351.2|Gm7867	114.841	0.0262495	0.467467	0.0561527	0.95522	0.999999
ENSMUSG00000100362.2|Gm1833	6.5778	-3.65825	2.23214	-1.6389	0.101234	0.999999
ENSMUSG00000100393.2|Gm29491	0.157084	1.02258	4.08047	0.250603	0.802121	0.999999
ENSMUSG00000100396.2|Gm29367	16.9694	1.42549	1.07976	1.32019	0.186773	0.999999
ENSMUSG00000100397.2|Gm28071	26.3788	-0.513814	0.86644	-0.593018	0.553169	0.999999
ENSMUSG00000100398.2|Gm5251	0.676928	2.91724	3.97293	0.734278	0.462779	0.999999
ENSMUSG00000100405.2|Gm28911	39.5208	-0.0758158	0.720489	-0.105228	0.916195	0.999999
ENSMUSG00000100417.4|Gm28578	37.0066	-0.342326	1.22779	-0.278816	0.780386	0.999999
ENSMUSG00000100441.2|Gm7266	29.7615	0.0106979	0.884987	0.0120882	0.990355	0.999999
ENSMUSG00000100444.2|C530043A13Rik	1.60689	4.16203	3.93482	1.05774	0.290173	0.999999
ENSMUSG00000100448.2|H2al1k	0.12682	-0.900974	4.08047	-0.220801	0.825247	0.999999
ENSMUSG00000100454.2|Gm28901	0.851711	0.279946	3.93744	0.0710984	0.943319	0.999999
ENSMUSG00000100455.2|Gm29170	549.662	0.165716	0.226086	0.732979	0.463571	0.999999
ENSMUSG00000100457.8|D830032E09Rik	0.12682	-0.900974	4.08047	-0.220801	0.825247	0.999999
ENSMUSG00000100475.2|Gm29543	5.2819	1.11611	2.48426	0.449273	0.653235	0.999999
ENSMUSG00000100480.2|Gm29156	18.2908	-0.023565	1.07983	-0.0218228	0.982589	0.999999
ENSMUSG00000100481.2|Gm7114	178.12	-0.144101	0.322511	-0.446808	0.655013	0.999999
ENSMUSG00000100490.2|Gm28455	128.071	-0.451173	0.485111	-0.930041	0.35235	0.999999
ENSMUSG00000100505.2|Gm13283	0.473383	0.985494	4.03534	0.244216	0.807064	0.999999
ENSMUSG00000100510.9|Hand2os1	2.27699	-1.3939	3.82666	-0.364261	0.715663	0.999999
ENSMUSG00000100514.2|Gm12960	1096.19	-0.210413	0.158923	-1.32399	0.185506	0.999999
ENSMUSG00000100515.7|Gm17916	2.53348	-4.75381	3.87656	-1.2263	0.220088	0.999999
ENSMUSG00000100522.2|Gm19280	1.07126	3.57596	3.94881	0.90558	0.365158	0.999999
ENSMUSG00000100546.3|Gm29483	0.899965	-3.27485	3.95556	-0.827912	0.40772	0.999999
ENSMUSG00000100548.2|Gm29585	0.12682	-0.900974	4.08047	-0.220801	0.825247	0.999999
ENSMUSG00000100551.2|Gm19503	3.55665	-2.61662	2.33987	-1.11828	0.263449	0.999999
ENSMUSG00000100552.2|Gm29019	9.35404	-0.41127	1.73814	-0.236614	0.812956	0.999999
ENSMUSG00000100561.2|Gm7516	4.15665	-0.743747	1.91943	-0.387483	0.698399	0.999999
ENSMUSG00000100583.7|Gm29443	5.46131	-2.7508	2.21911	-1.2396	0.215125	0.999999
ENSMUSG00000100586.3|Vmn1r90	35.3116	-1.89222	1.56931	-1.20576	0.227909	0.999999
ENSMUSG00000100594.3|2810414N06Rik	225.15	0.518676	0.311719	1.66392	0.0961281	0.999999
ENSMUSG00000100599.4|1700120C14Rik	127.168	0.203712	0.560247	0.363612	0.716148	0.999999
ENSMUSG00000100600.7|A230077H06Rik	131.224	0.568654	0.509222	1.11671	0.264118	0.999999
ENSMUSG00000100615.2|Gm5511	176.224	-0.263233	0.399783	-0.658439	0.510256	0.999999
ENSMUSG00000100620.2|Gm28277	0.628335	2.81767	3.97762	0.70838	0.478709	0.999999
ENSMUSG00000100621.3|Gm28374	7.55234	1.62804	2.5805	0.6309	0.528106	0.999999
ENSMUSG00000100622.2|Gm20379	0.582221	1.02315	4.03208	0.253753	0.799686	0.999999
ENSMUSG00000100623.2|Gm29428	0.628335	2.81767	3.97762	0.70838	0.478709	0.999999
ENSMUSG00000100626.2|H2al1a	0.12682	-0.900974	4.08047	-0.220801	0.825247	0.999999
ENSMUSG00000100627.8|A830008E24Rik	35.1893	0.993698	0.7176	1.38475	0.166128	0.999999
ENSMUSG00000100629.2|Gm28192	0.25364	-1.57072	4.05129	-0.387709	0.698232	0.999999
ENSMUSG00000100632.2|9430060I03Rik	24.67	0.617788	1.4281	0.432593	0.665311	0.999999
ENSMUSG00000100636.2|Gm3551	0.25364	-1.57072	4.05129	-0.387709	0.698232	0.999999
ENSMUSG00000100642.2|Gm28230	0.25364	-1.57072	4.05129	-0.387709	0.698232	0.999999
ENSMUSG00000100648.2|Gm28659	0.178544	1.02258	4.08047	0.250603	0.802121	0.999999
ENSMUSG00000100660.2|Kat6b-ps2	2.25134	-4.5791	3.92663	-1.16616	0.243548	0.999999
ENSMUSG00000100662.2|Gm19029	0.314167	1.82447	4.04656	0.45087	0.652083	0.999999
ENSMUSG00000100671.2|Gm28322	0.178544	1.02258	4.08047	0.250603	0.802121	0.999999
ENSMUSG00000100680.3|1810044D09Rik	76.2817	0.703043	0.601668	1.16849	0.24261	0.999999
ENSMUSG00000100685.2|Gm28610	0.157084	1.02258	4.08047	0.250603	0.802121	0.999999
ENSMUSG00000100690.2|Gm4322	110.229	0.309547	0.405431	0.763501	0.445165	0.999999
ENSMUSG00000100691.3|2010320M18Rik	554.196	0.178901	0.265704	0.67331	0.50075	0.999999
ENSMUSG00000100696.2|Gm8419	0.173281	1.02258	4.08047	0.250603	0.802121	0.999999
ENSMUSG00000100701.2|Gm19587	12.422	0.315373	1.20224	0.262321	0.793074	0.999999
ENSMUSG00000100702.2|Gm8976	1.86463	-0.214598	2.42324	-0.088558	0.929433	0.999999
ENSMUSG00000100706.8|Gm19744	273.696	0.351217	0.333939	1.05174	0.292918	0.999999
ENSMUSG00000100707.2|Gm28523	0.25364	-1.57072	4.05129	-0.387709	0.698232	0.999999
ENSMUSG00000100714.7|2010308F09Rik	7.53876	-0.103373	3.05217	-0.0338686	0.972982	0.999999
ENSMUSG00000100720.2|Gm10075	235.446	0.126814	0.277806	0.456484	0.648042	0.999999
ENSMUSG00000100728.2|Gm29431	3.7608	-5.33381	3.35639	-1.58915	0.112026	0.999999
ENSMUSG00000100732.2|Topbp1-ps2	3.16703	3.37987	3.19996	1.05623	0.290865	0.999999
ENSMUSG00000100733.3|4932411K12Rik	15.1697	-0.350694	1.57188	-0.223105	0.823454	0.999999
ENSMUSG00000100736.2|Gm5147	0.457185	0.925064	4.04075	0.228934	0.81892	0.999999
ENSMUSG00000100747.6|1700084E18Rik	33.9469	0.52686	0.848908	0.620632	0.534842	0.999999
ENSMUSG00000100750.2|Gm29084	17.1624	1.05574	1.04912	1.00632	0.314264	0.999999
ENSMUSG00000100755.2|Rps23-ps1	7506.97	0.224041	0.533547	0.419909	0.674552	0.999999
ENSMUSG00000100760.2|Gm4035	2.69989	-4.85486	3.92319	-1.23748	0.21591	0.999999
ENSMUSG00000100764.2|Gm29155	2.25939	-2.43177	3.87967	-0.626799	0.530791	0.999999
ENSMUSG00000100768.2|Gm29055	0.157084	1.02258	4.08047	0.250603	0.802121	0.999999
ENSMUSG00000100774.2|Gm7329	136.627	-0.512274	0.395227	-1.29615	0.194923	0.999999
ENSMUSG00000100783.3|2310047D07Rik	48.5312	0.125217	0.597555	0.209549	0.834019	0.999999
ENSMUSG00000100789.7|Gm29508	103.99	1.17029	0.500222	2.33954	0.0193073	0.999999
ENSMUSG00000100794.2|Gm29667	546.089	-0.109554	0.241098	-0.454397	0.649543	0.999999
ENSMUSG00000100801.2|Gm15459	27260.9	0.086573	0.124711	0.694188	0.487564	0.999999
ENSMUSG00000100811.2|Gm29083	90.5023	-0.124229	0.626593	-0.198261	0.842841	0.999999
ENSMUSG00000100812.2|A730098A19Rik	47.2944	0.34659	0.661064	0.524291	0.600076	0.999999
ENSMUSG00000100813.2|Gm28874	4.11427	0.205383	2.97775	0.0689725	0.945012	0.999999
ENSMUSG00000100826.7|Snhg14	3293.41	0.46707	0.237948	1.96291	0.0496568	0.999999
ENSMUSG00000100837.9|1700063D05Rik	11.8101	0.203983	1.90329	0.107174	0.914651	0.999999
ENSMUSG00000100839.2|Gm5920	13.3901	0.703664	1.12094	0.627743	0.530172	0.999999
ENSMUSG00000100846.2|Gm28845	0.628335	2.81767	3.97762	0.70838	0.478709	0.999999
ENSMUSG00000100862.2|Gm10925	445089	0.13525	0.161275	0.838632	0.401676	0.999999
ENSMUSG00000100863.2|Gm12669	1187.09	0.138158	0.179406	0.770084	0.44125	0.999999
ENSMUSG00000100865.4|Gm9320	1292.69	0.0198456	0.181777	0.109176	0.913063	0.999999
ENSMUSG00000100867.2|Gm18981	0.887739	-3.26583	3.95586	-0.825568	0.409049	0.999999
ENSMUSG00000100876.2|2810454H06Rik	59.4297	-0.898521	0.81752	-1.09908	0.271733	0.999999
ENSMUSG00000100891.2|2810049E08Rik	25.4943	-0.536289	1.27178	-0.421683	0.673257	0.999999
ENSMUSG00000100895.2|Gm28685	7.3923	-0.832358	1.64995	-0.504473	0.613929	0.999999
ENSMUSG00000100913.2|Gm8392	0.794527	1.88974	3.97599	0.475288	0.634581	0.999999
ENSMUSG00000100922.2|Gm8520	199.626	0.207268	0.355459	0.5831	0.559826	0.999999
ENSMUSG00000100929.2|Gm28064	16.7507	0.180366	1.79138	0.100685	0.9198	0.999999
ENSMUSG00000100937.2|Nscme3l	4.89227	1.17004	3.36128	0.348095	0.727769	0.999999
ENSMUSG00000100944.2|Gm28900	756.677	-0.0922744	0.206887	-0.446013	0.655588	0.999999
ENSMUSG00000100954.7|Gm10138	67.303	-0.792355	0.570856	-1.38801	0.165134	0.999999
ENSMUSG00000100967.2|Gm29666	117.639	0.00970437	0.471508	0.0205815	0.983579	0.999999
ENSMUSG00000100975.3|Gm28875	15.3501	0.44475	1.81292	0.245323	0.806207	0.999999
ENSMUSG00000100980.2|Gm29100	94.2307	-0.17935	0.68228	-0.262869	0.792652	0.999999
ENSMUSG00000100985.3|Gm10640	12.0635	-0.722254	2.29745	-0.314372	0.753238	0.999999
ENSMUSG00000100992.2|Gm23925	0.12682	-0.900974	4.08047	-0.220801	0.825247	0.999999
ENSMUSG00000101009.7|1700108F19Rik	4.4636	5.63739	3.86147	1.45991	0.144315	0.999999
ENSMUSG00000101013.2|A630072M18Rik	160.486	0.275184	0.379962	0.724242	0.468917	0.999999
ENSMUSG00000101023.2|Gm21152	1.02492	0.825484	3.91879	0.210648	0.833162	0.999999
ENSMUSG00000101037.3|Gm28424	71.3553	0.756845	0.571605	1.32407	0.185479	0.999999
ENSMUSG00000101049.2|Gm8856	0.623264	-1.31952	4.00305	-0.329629	0.74168	0.999999
ENSMUSG00000101054.2|Gm18406	2.59922	4.85756	3.92411	1.23787	0.215762	0.999999
ENSMUSG00000101059.2|Gm4017	1.1161	-1.33657	3.86153	-0.346125	0.729249	0.999999
ENSMUSG00000101077.2|Gm29164	0.610728	0.353414	4.00254	0.0882974	0.92964	0.999999
ENSMUSG00000101086.3|Gm28651	1.52184	-4.03611	3.93566	-1.02552	0.305117	0.999999
ENSMUSG00000101097.2|Gm6679	0.178544	1.02258	4.08047	0.250603	0.802121	0.999999
ENSMUSG00000101111.2|Gm28437	360643	0.12049	0.176666	0.682023	0.495224	0.999999
ENSMUSG00000101122.2|Gm17971	1.84594	2.52134	3.81258	0.661323	0.508405	0.999999
ENSMUSG00000101129.2|Gm5254	0.157084	1.02258	4.08047	0.250603	0.802121	0.999999
ENSMUSG00000101130.2|Gm19637	3.61739	1.75727	2.18057	0.805877	0.420314	0.999999
ENSMUSG00000101144.3|Gm29054	36.1134	0.186573	0.743824	0.25083	0.801946	0.999999
ENSMUSG00000101162.4|Gm26728	4.96938	1.07726	2.38262	0.452133	0.651173	0.999999
ENSMUSG00000101163.2|Gm13278	0.519844	2.53346	3.99288	0.634495	0.525758	0.999999
ENSMUSG00000101166.7|Gm28496	12.6586	0.991756	1.87303	0.529494	0.596463	0.999999
ENSMUSG00000101167.2|Macroh2a3	29.3806	-0.0414583	0.757616	-0.0547221	0.95636	0.999999
ENSMUSG00000101168.2|Gm28892	0.450267	-2.21648	4.0074	-0.553096	0.580197	0.999999
ENSMUSG00000101171.2|Gm7593	2.5249	-0.0338864	3.48876	-0.00971303	0.99225	0.999999
ENSMUSG00000101172.3|Gm28535	21.3796	0.177181	1.41808	0.124944	0.900568	0.999999
ENSMUSG00000101179.2|Gm29455	56.5022	-1.10016	0.672159	-1.63675	0.101682	0.999999
ENSMUSG00000101188.2|Eif4a-ps4	5953.22	-0.0920368	0.11806	-0.779578	0.435639	0.999999
ENSMUSG00000101191.7|Gm28809	2.98459	5.05939	3.92185	1.29005	0.197032	0.999999
ENSMUSG00000101199.2|Gm9687	3.49854	-2.07023	2.32225	-0.891476	0.372674	0.999999
ENSMUSG00000101209.2|Gm8524	79.6908	0.314964	0.485349	0.648943	0.516375	0.999999
ENSMUSG00000101210.2|Gm28720	2.42594	4.75798	3.92535	1.21212	0.225468	0.999999
ENSMUSG00000101219.2|Gm20302	11.7793	-0.0409013	1.23974	-0.0329917	0.973681	0.999999
ENSMUSG00000101223.8|4930568A12Rik	0.471251	2.40502	4.0008	0.601134	0.547751	0.999999
ENSMUSG00000101224.2|Gm28209	1.57594	-4.05993	3.93519	-1.0317	0.302214	0.999999
ENSMUSG00000101225.2|1700008J07Rik	326.473	-0.164179	0.238187	-0.689288	0.490642	0.999999
ENSMUSG00000101236.2|Gm6750	210.248	0.0735179	0.289759	0.253721	0.799711	0.999999
ENSMUSG00000101249.2|Gm29216	278269	0.108666	0.15817	0.687018	0.492072	0.999999
ENSMUSG00000101262.2|Gm8326	99.6207	-0.0187966	0.55927	-0.0336092	0.973189	0.999999
ENSMUSG00000101281.2|Gm8449	0.599976	-2.69325	3.97945	-0.676789	0.49854	0.999999
ENSMUSG00000101304.3|Plet1os	3.37701	-5.16766	3.91999	-1.31828	0.187409	0.999999
ENSMUSG00000101309.2|Gm29397	16.6425	-0.447481	1.03651	-0.431718	0.665946	0.999999
ENSMUSG00000101316.2|Gm12663	297.64	-0.00354051	0.337888	-0.0104784	0.99164	0.999999
ENSMUSG00000101320.2|Gm28529	29.5566	0.254375	1.13943	0.223247	0.823343	0.999999
ENSMUSG00000101324.2|Gm29187	2.91686	-4.96954	3.92194	-1.26711	0.205115	0.999999
ENSMUSG00000101330.2|Gm10193	40.7436	-0.476061	0.735493	-0.647268	0.517459	0.999999
ENSMUSG00000101335.2|Gm28229	37.3492	-0.26341	1.01375	-0.259836	0.79499	0.999999
ENSMUSG00000101337.7|Dnah7c	96.4615	0.40405	0.517809	0.780306	0.435211	0.999999
ENSMUSG00000101355.2|H3c10	4.80604	0.465919	2.39145	0.194827	0.845528	0.999999
ENSMUSG00000101363.2|Gm29490	0.410724	-0.608937	4.05129	-0.150307	0.880522	0.999999
ENSMUSG00000101372.2|Gm19028	4.89286	1.02327	2.05501	0.497938	0.618528	0.999999
ENSMUSG00000101397.8|Mug-ps1	3.04459	4.0116	2.8181	1.42351	0.154588	0.999999
ENSMUSG00000101400.2|Gm29596	1.96398	4.45195	3.92973	1.13289	0.257261	0.999999
ENSMUSG00000101413.2|Gm29485	2.12119	-1.80179	3.85084	-0.467896	0.639859	0.999999
ENSMUSG00000101431.2|Gm7901	624.474	0.309454	0.252373	1.22618	0.220133	0.999999
ENSMUSG00000101438.4|Gm19412	606.417	0.499325	0.29696	1.68145	0.0926748	0.999999
ENSMUSG00000101439.2|Gm336	26.593	0.218084	1.01592	0.214665	0.830028	0.999999
ENSMUSG00000101445.2|Gm28932	0.283904	0.0608067	4.08047	0.0149019	0.98811	0.999999
ENSMUSG00000101449.2|Gm17791	19.9129	1.035	0.980262	1.05584	0.291042	0.999999
ENSMUSG00000101450.2|Gm28941	4.57525	-5.61402	3.21653	-1.74537	0.0809211	0.999999
ENSMUSG00000101452.2|Gm28530	72.2048	-0.336409	0.530884	-0.633677	0.526291	0.999999
ENSMUSG00000101462.3|Gm3052	21.2371	0.694313	1.13753	0.61037	0.541617	0.999999
ENSMUSG00000101464.2|Gm7436	20.3151	0.0322528	1.14465	0.028177	0.977521	0.999999
ENSMUSG00000101482.2|Gm28883	50.539	0.341923	0.737767	0.463457	0.643037	0.999999
ENSMUSG00000101493.3|2810405F17Rik	129.815	0.335792	0.539355	0.622581	0.53356	0.999999
ENSMUSG00000101496.2|Gm8885	4.89365	-0.090945	1.64294	-0.0553551	0.955856	0.999999
ENSMUSG00000101501.2|Rps27a-ps1	6.59835	1.97111	1.81084	1.08851	0.276371	0.999999
ENSMUSG00000101502.2|Rpl7a-ps10	195.104	0.245308	0.338543	0.7246	0.468697	0.999999
ENSMUSG00000101519.2|Ska2l-ps	10.2449	-2.49175	1.38015	-1.80542	0.0710096	0.999999
ENSMUSG00000101523.3|Csnk2a1-ps3	1352.12	-0.2431	0.202297	-1.2017	0.229481	0.999999
ENSMUSG00000101551.2|Gm8870	1.47166	-1.70363	3.89936	-0.4369	0.662184	0.999999
ENSMUSG00000101567.2|Txn-ps1	12.6169	-0.0395271	1.25408	-0.0315187	0.974856	0.999999
ENSMUSG00000101579.2|Gm21181	9.17294	-0.00974815	1.76794	-0.00551386	0.995601	0.999999
ENSMUSG00000101581.7|C430002N11Rik	0.25364	-1.57072	4.05129	-0.387709	0.698232	0.999999
ENSMUSG00000101583.2|Gm20753	2.09992	-4.49303	3.92785	-1.14389	0.252669	0.999999
ENSMUSG00000101589.2|Rbm6-ps1	152.915	0.176687	0.380746	0.464056	0.642608	0.999999
ENSMUSG00000101597.3|Gm5621	198.996	0.130928	0.380812	0.343813	0.730987	0.999999
ENSMUSG00000101599.2|Gm20342	130.302	0.197152	0.444334	0.443702	0.657258	0.999999
ENSMUSG00000101603.3|Gm28730	0.12682	-0.900974	4.08047	-0.220801	0.825247	0.999999
ENSMUSG00000101609.4|Kcnq1ot1	1098.83	0.0842539	0.266925	0.315646	0.752271	0.999999
ENSMUSG00000101610.2|Gm7560	2.17885	0.439823	3.61803	0.121564	0.903244	0.999999
ENSMUSG00000101612.3|Gm7933	0.987811	-2.18378	3.96009	-0.551446	0.581328	0.999999
ENSMUSG00000101615.2|Gm8495	12.8096	-1.11085	1.56948	-0.707783	0.47908	0.999999
ENSMUSG00000101621.3|Gm28905	1.24981	3.79882	3.94282	0.963479	0.335307	0.999999
ENSMUSG00000101628.2|Gm28177	6.97914	-6.21747	3.41416	-1.82108	0.0685945	0.999999
ENSMUSG00000101651.2|Gm28402	0.12682	-0.900974	4.08047	-0.220801	0.825247	0.999999
ENSMUSG00000101655.3|2310040G24Rik	125.703	0.690222	0.48406	1.4259	0.153897	0.999999
ENSMUSG00000101660.2|Gm18666	75.1681	-0.345248	0.512054	-0.674242	0.500158	0.999999
ENSMUSG00000101666.2|Rhoay-ps3	1.19995	-3.6881	3.94349	-0.935239	0.349665	0.999999
ENSMUSG00000101671.2|Gm28221	0.276814	-1.65441	4.04633	-0.408867	0.682637	0.999999
ENSMUSG00000101678.4|Gm29609	244.68	0.528166	1.93018	0.273635	0.784365	0.999999
ENSMUSG00000101682.2|Gm29228	1.18218	1.50154	3.91794	0.383249	0.701535	0.999999
ENSMUSG00000101685.2|Gm17837	0.991187	-0.862917	3.92524	-0.219838	0.825997	0.999999
ENSMUSG00000101687.2|Gm4854	0.739305	1.55686	3.99376	0.389824	0.696667	0.999999
ENSMUSG00000101693.2|Gm19461	5.21685	-2.65565	3.30094	-0.804516	0.421099	0.999999
ENSMUSG00000101695.2|1700094J05Rik	0.12682	-0.900974	4.08047	-0.220801	0.825247	0.999999
ENSMUSG00000101698.2|Gm29562	47.1945	0.476248	0.675975	0.704535	0.4811	0.999999
ENSMUSG00000101708.7|Gm28453	1.02125	2.31713	3.95836	0.585377	0.558294	0.999999
ENSMUSG00000101722.2|Gm29125	0.628335	2.81767	3.97762	0.70838	0.478709	0.999999
ENSMUSG00000101726.2|Gm7858	0.149994	-0.900974	4.08047	-0.220801	0.825247	0.999999
ENSMUSG00000101730.2|Gm28580	2.37786	-1.80563	2.72181	-0.663394	0.507078	0.999999
ENSMUSG00000101731.2|3830432H09Rik	11.74	-1.0375	1.49155	-0.695584	0.486689	0.999999
ENSMUSG00000101735.2|Gm18505	0.173281	1.02258	4.08047	0.250603	0.802121	0.999999
ENSMUSG00000101736.2|Gm29335	1.60689	4.16203	3.93482	1.05774	0.290173	0.999999
ENSMUSG00000101741.3|Gm28055	30.7917	-2.35064	1.5026	-1.56438	0.117729	0.999999
ENSMUSG00000101750.4|Or2y1f	1.39502	-3.91154	3.93825	-0.993217	0.320604	0.999999
ENSMUSG00000101751.2|Gm2427	0.760765	1.61104	3.99059	0.403709	0.686427	0.999999
ENSMUSG00000101768.2|Gm28694	1.07126	3.57596	3.94881	0.90558	0.365158	0.999999
ENSMUSG00000101778.2|Gm29488	0.535632	2.5728	3.99059	0.644719	0.51911	0.999999
ENSMUSG00000101784.2|Gm7553	26.4347	-0.387337	1.16635	-0.332094	0.739819	0.999999
ENSMUSG00000101793.2|Gm28500	0.675401	-2.81782	3.97352	-0.709149	0.478232	0.999999
ENSMUSG00000101795.3|Gm5835	502.75	0.0329345	0.236901	0.139022	0.889433	0.999999
ENSMUSG00000101797.3|Gm29266	3.14167	5.13331	3.9211	1.30915	0.190484	0.999999
ENSMUSG00000101800.2|Rnf170-ps	125.825	0.307207	0.368002	0.834795	0.403833	0.999999
ENSMUSG00000101807.2|Gm9120	0.532212	-1.0142	4.02526	-0.25196	0.801072	0.999999
ENSMUSG00000101813.2|Gm28503	1.59336	1.73273	3.50032	0.495021	0.620586	0.999999
ENSMUSG00000101814.2|Gm17807	0.225134	-0.900974	4.08047	-0.220801	0.825247	0.999999
ENSMUSG00000101819.2|H2al1b	0.12682	-0.900974	4.08047	-0.220801	0.825247	0.999999
ENSMUSG00000101823.2|Gm29438	1.885	4.39745	3.93061	1.11877	0.263238	0.999999
ENSMUSG00000101826.2|Gm8581	3.15187	-5.0676	3.92094	-1.29245	0.196203	0.999999
ENSMUSG00000101834.2|Gm5829	166.768	0.0705118	0.33972	0.207558	0.835574	0.999999
ENSMUSG00000101838.8|Gm18800	3.50526	-2.6756	3.03713	-0.880964	0.378337	0.999999
ENSMUSG00000101840.2|Gm28294	1.01456	-3.45633	3.94984	-0.875055	0.381544	0.999999
ENSMUSG00000101841.2|Gm11993	501.115	-0.316815	0.260817	-1.2147	0.224479	0.999999
ENSMUSG00000101845.2|Gm28198	0.12682	-0.900974	4.08047	-0.220801	0.825247	0.999999
ENSMUSG00000101847.2|Gm20749	3.79743	3.25937	2.39989	1.35813	0.174421	0.999999
ENSMUSG00000101849.2|Gm28386	3.83714	-2.67696	2.45987	-1.08825	0.276484	0.999999
ENSMUSG00000101854.3|1700026F02Rik	6.06107	-1.52589	2.66696	-0.572146	0.567223	0.999999
ENSMUSG00000101855.2|1700010N08Rik	0.307078	0.0608067	4.08047	0.0149019	0.98811	0.999999
ENSMUSG00000101856.2|1700096K18Rik	218.282	0.324914	0.338858	0.958852	0.337633	0.999999
ENSMUSG00000101860.5|Mindy4b-ps	26.5064	0.0202595	0.916816	0.0220977	0.98237	0.999999
ENSMUSG00000101862.2|Gm8918	24.977	1.00198	0.972627	1.03018	0.302925	0.999999
ENSMUSG00000101875.2|Gm6028	11.2649	-0.734258	1.48028	-0.496025	0.619877	0.999999
ENSMUSG00000101878.2|Gm8203	683.568	0.084001	0.187897	0.44706	0.654832	0.999999
ENSMUSG00000101892.2|9130401M01Rik	1466.12	0.102685	0.156703	0.655286	0.512284	0.999999
ENSMUSG00000101903.2|Gm29291	1.21119	-3.6971	3.94326	-0.937574	0.348464	0.999999
ENSMUSG00000101904.2|Gm29427	6.84827	-6.19847	3.39492	-1.82581	0.0678792	0.999999
ENSMUSG00000101905.2|4930439D14Rik	6.34092	-6.08201	2.29977	-2.64461	0.00817843	0.999999
ENSMUSG00000101921.2|Gm28825	0.346563	1.94727	4.03534	0.482553	0.629413	0.999999
ENSMUSG00000101923.2|Gm29041	1.63713	1.68877	3.87813	0.435461	0.663228	0.999999
ENSMUSG00000101930.2|Gm5441	0.892719	3.31227	3.95719	0.837028	0.402577	0.999999
ENSMUSG00000101932.2|Gm10074	82.6542	-0.35527	0.589423	-0.602743	0.54668	0.999999
ENSMUSG00000101935.2|Gm17748	53.7818	-0.236132	0.589357	-0.400661	0.68867	0.999999
ENSMUSG00000101937.2|Gm5268	0.964439	0.24136	3.91906	0.0615861	0.950892	0.999999
ENSMUSG00000101939.2|Gm28438	56692	0.113988	0.315742	0.361017	0.718087	0.999999
ENSMUSG00000101942.2|Gm19582	4.64214	5.69399	3.81469	1.49265	0.13553	0.999999
ENSMUSG00000101945.2|Btf3-ps17	0.305364	0.0608067	4.08047	0.0149019	0.98811	0.999999
ENSMUSG00000101949.2|Gm5370	0.675401	-2.81782	3.97352	-0.709149	0.478232	0.999999
ENSMUSG00000101952.2|Gm10550	1.3095	-3.80509	3.94065	-0.9656	0.334244	0.999999
ENSMUSG00000101959.2|Ldhal6b	6.65979	-0.166102	2.61443	-0.0635327	0.949342	0.999999
ENSMUSG00000101963.3|1700001J11Rik	0.928756	-3.31501	3.95423	-0.838346	0.401836	0.999999
ENSMUSG00000101966.3|Gm5248	3.86605	-2.13861	3.58353	-0.596789	0.550648	0.999999
ENSMUSG00000101970.10|Chaserr	1373.38	0.139451	0.182003	0.766201	0.443557	0.999999
ENSMUSG00000101971.2|Gm28246	0.25364	-1.57072	4.05129	-0.387709	0.698232	0.999999
ENSMUSG00000101972.2|H3c11	3.61294	1.57701	2.64746	0.595669	0.551397	0.999999
ENSMUSG00000101995.2|Gm29480	52.6619	0.210467	0.674193	0.312176	0.754907	0.999999
ENSMUSG00000102014.2|2900009J06Rik	27.0893	0.0804853	1.38214	0.0582324	0.953564	0.999999
ENSMUSG00000102018.9|Iqank1	153.93	-0.275392	0.376367	-0.731712	0.464344	0.999999
ENSMUSG00000102037.2|Bcl2a1a	12.5263	0.858621	1.87664	0.45753	0.64729	0.999999
ENSMUSG00000102038.2|Gm12345	154.163	0.0609151	0.357409	0.170435	0.864668	0.999999
ENSMUSG00000102048.2|Gm6075	1.51268	0.403407	2.65082	0.152182	0.879044	0.999999
ENSMUSG00000102053.2|Gm4064	0.614156	0.0299353	4.00763	0.00746958	0.99404	0.999999
ENSMUSG00000102055.2|Gm28913	14.6903	5.52028	2.11351	2.6119	0.00900411	0.999999
ENSMUSG00000102059.4|Gm20257	2.57565	2.06526	2.34704	0.87994	0.378892	0.999999
ENSMUSG00000102062.2|Gm29246	12.7367	-0.605459	1.60035	-0.378328	0.705187	0.999999
ENSMUSG00000102070.2|Gm28661	355060	0.125576	0.154277	0.813963	0.415666	0.999999
ENSMUSG00000102083.2|Gm5259	16.7647	0.137862	1.07662	0.128051	0.898109	0.999999
ENSMUSG00000102091.3|Or5m9	6.74969	3.98332	2.49498	1.59653	0.11037	0.999999
ENSMUSG00000102101.2|Zbtb11os1	432.668	0.144498	0.304512	0.474523	0.635127	0.999999
ENSMUSG00000102112.3|1810041H14Rik	37.3963	-1.05202	1.65857	-0.634291	0.525891	0.999999
ENSMUSG00000102114.3|BC048559	0.12682	-0.900974	4.08047	-0.220801	0.825247	0.999999
ENSMUSG00000102117.2|Rpsa-ps1	142.283	0.218485	0.397619	0.549485	0.582673	0.999999
ENSMUSG00000102133.2|Gm37106	2.03908	2.68275	3.90172	0.68758	0.491718	0.999999
ENSMUSG00000102135.2|Gm37108	209.637	-0.0889678	0.359485	-0.247487	0.804531	0.999999
ENSMUSG00000102136.2|Gm37107	1.25667	3.81384	3.94245	0.967379	0.333355	0.999999
ENSMUSG00000102139.2|Gm37109	0.853616	-3.20225	3.95805	-0.809047	0.418488	0.999999
ENSMUSG00000102140.2|Gm38058	46.1191	-1.04088	0.613986	-1.69529	0.0900212	0.999999
ENSMUSG00000102142.2|Gm26930	0.25364	-1.57072	4.05129	-0.387709	0.698232	0.999999
ENSMUSG00000102143.2|Gm38057	14.3631	0.50607	1.66409	0.304111	0.761043	0.999999
ENSMUSG00000102145.2|Gm38056	14.0259	-0.794868	1.1316	-0.702427	0.482413	0.999999
ENSMUSG00000102152.2|Gm37475	16.1301	1.32564	1.30342	1.01705	0.309132	0.999999
ENSMUSG00000102160.2|Gm36944	5.35916	3.21575	3.23408	0.994332	0.320061	0.999999
ENSMUSG00000102162.2|Gm2367	2.74825	0.228675	2.48064	0.0921841	0.926552	0.999999
ENSMUSG00000102175.2|Gm6119	4.74133	-1.34503	1.83559	-0.732752	0.463709	0.999999
ENSMUSG00000102185.3|5033404E19Rik	14.0916	-1.28553	1.15503	-1.11298	0.265717	0.999999
ENSMUSG00000102187.2|Gm7897	4.72781	-5.65485	3.81541	-1.48211	0.138311	0.999999
ENSMUSG00000102189.2|Gm37194	0.535632	2.5728	3.99059	0.644719	0.51911	0.999999
ENSMUSG00000102190.2|Gm38166	50.2024	-0.234766	0.577358	-0.406621	0.684286	0.999999
ENSMUSG00000102192.2|Gm38167	1.52184	-4.03611	3.93566	-1.02552	0.305117	0.999999
ENSMUSG00000102193.2|Gm7299	287.429	-0.0334061	0.334091	-0.0999912	0.920351	0.999999
ENSMUSG00000102204.2|Gm36958	7.46157	0.648063	1.36614	0.474374	0.635233	0.999999
ENSMUSG00000102206.6|Pcdha11	603.254	2.40964	1.52415	1.58097	0.113885	0.999999
ENSMUSG00000102207.2|Gm10344	0.899965	-3.27485	3.95556	-0.827912	0.40772	0.999999
ENSMUSG00000102212.2|C230085N15Rik	1.49994	-4.00892	3.93621	-1.01847	0.308454	0.999999
ENSMUSG00000102215.2|Gm2464	388.855	0.0796888	0.225659	0.353138	0.723985	0.999999
ENSMUSG00000102220.2|Rpl23a-ps5	0.501948	-2.41671	3.99456	-0.604999	0.54518	0.999999
ENSMUSG00000102222.2|Pcdhga10	960.807	-0.323469	0.247151	-1.30879	0.190606	0.999999
ENSMUSG00000102225.2|Gm37983	0.299988	-1.73374	4.04187	-0.428946	0.667963	0.999999
ENSMUSG00000102232.2|Gm19035	1.42835	3.99183	3.93832	1.01359	0.310781	0.999999
ENSMUSG00000102234.2|Gm37885	190.15	1.66116	0.602072	2.75908	0.00579641	0.999999
ENSMUSG00000102243.2|Gm37718	0.38046	-2.06427	4.01837	-0.513709	0.607456	0.999999
ENSMUSG00000102250.2|Gm38260	3.29235	5.19871	3.92046	1.32605	0.184825	0.999999
ENSMUSG00000102252.6|Snrpn	43320.4	0.0554169	0.120854	0.458543	0.646562	0.999999
ENSMUSG00000102258.2|Gm38257	2.67816	4.8999	3.92361	1.24882	0.211729	0.999999
ENSMUSG00000102260.2|D330025C20Rik	2.11172	-4.49321	3.92785	-1.14394	0.25265	0.999999
ENSMUSG00000102268.2|Gm8826	3.39233	5.24123	3.92007	1.33702	0.181214	0.999999
ENSMUSG00000102269.2|Gm7357	15.4654	0.43858	1.07426	0.408261	0.683082	0.999999
ENSMUSG00000102270.2|Gm8388	13.2142	0.874164	1.15463	0.757093	0.448994	0.999999
ENSMUSG00000102272.2|Gm7512	5.06803	0.60786	2.39321	0.253994	0.7995	0.999999
ENSMUSG00000102274.2|Gm4855	3.11332	2.0576	3.7831	0.543892	0.586516	0.999999
ENSMUSG00000102275.2|Gm37144	5.59293	1.08719	2.84285	0.38243	0.702142	0.999999
ENSMUSG00000102278.2|Gm37145	0.314167	1.82447	4.04656	0.45087	0.652083	0.999999
ENSMUSG00000102282.2|A930032L01Rik	0.760919	-3.04625	3.96385	-0.768509	0.442185	0.999999
ENSMUSG00000102289.2|Gm31258	1.37331	2.71955	3.94586	0.689215	0.490688	0.999999
ENSMUSG00000102296.2|Gm37543	4.619	-0.19912	3.44454	-0.0578075	0.953902	0.999999
ENSMUSG00000102298.2|Gm33707	6.72637	-0.0511537	2.68897	-0.0190235	0.984822	0.999999
ENSMUSG00000102299.2|Gm37539	0.178544	1.02258	4.08047	0.250603	0.802121	0.999999
ENSMUSG00000102302.2|Gm38190	33.6557	0.466233	0.910735	0.51193	0.6087	0.999999
ENSMUSG00000102305.2|Gm38192	39.1098	0.0758324	0.770303	0.0984449	0.921579	0.999999
ENSMUSG00000102307.2|Gm38194	0.771353	1.88974	3.97599	0.475288	0.634581	0.999999
ENSMUSG00000102312.2|Pcdha3	73.6125	-0.849679	0.780718	-1.08833	0.276449	0.999999
ENSMUSG00000102316.2|Gm37629	3.14012	5.13011	3.58914	1.42934	0.152906	0.999999
ENSMUSG00000102317.2|Gm37628	0.760919	-3.04625	3.96385	-0.768509	0.442185	0.999999
ENSMUSG00000102321.2|Gm37792	0.351954	-1.88892	4.03247	-0.468428	0.639479	0.999999
ENSMUSG00000102323.2|Gm37790	3.63601	-0.348084	3.63622	-0.0957268	0.923738	0.999999
ENSMUSG00000102324.2|Gm19721	1.2682	-3.77517	3.94135	-0.957837	0.338145	0.999999
ENSMUSG00000102331.2|Gm19938	9.99133	0.233411	1.64089	0.142247	0.886885	0.999999
ENSMUSG00000102336.3|Gm37233	27.9676	2.37942	1.02623	2.31861	0.0204164	0.999999
ENSMUSG00000102344.3|9430053O09Rik	42.8127	0.267233	0.822319	0.324975	0.7452	0.999999
ENSMUSG00000102348.2|Gm10568	15.1664	0.303639	1.19128	0.254884	0.798813	0.999999
ENSMUSG00000102349.2|Gm37376	0.935959	-0.87244	3.93845	-0.221519	0.824688	0.999999
ENSMUSG00000102353.2|Gm38345	0.450267	-2.21648	4.0074	-0.553096	0.580197	0.999999
ENSMUSG00000102357.2|Gm38348	0.50728	-2.47064	3.99139	-0.618992	0.535922	0.999999
ENSMUSG00000102365.2|Gm37045	4.47113	2.00116	2.96929	0.67395	0.500343	0.999999
ENSMUSG00000102370.2|Gm37973	1.19614	1.7686	3.9241	0.450702	0.652204	0.999999
ENSMUSG00000102371.6|Or6k3	0.599976	-2.69325	3.97945	-0.676789	0.49854	0.999999
ENSMUSG00000102374.2|Gm38387	3.7172	-1.87487	2.60168	-0.720639	0.471132	0.999999
ENSMUSG00000102380.2|Gm38140	1.78544	4.31426	3.93202	1.09721	0.272549	0.999999
ENSMUSG00000102383.2|Gm38142	1.09959	3.62176	3.9475	0.917482	0.35889	0.999999
ENSMUSG00000102386.2|2900022M07Rik	3.55453	-0.367324	3.07503	-0.119454	0.904916	0.999999
ENSMUSG00000102390.2|Gm37579	0.567807	0.192959	4.01713	0.0480339	0.961689	0.999999
ENSMUSG00000102391.2|Gm37578	1.58087	-0.37748	3.84335	-0.0982164	0.92176	0.999999
ENSMUSG00000102397.2|Gm37573	0.225134	-0.900974	4.08047	-0.220801	0.825247	0.999999
ENSMUSG00000102398.2|Gm37580	19.3363	1.8585	1.27101	1.46222	0.14368	0.999999
ENSMUSG00000102399.2|Gm5049	2.40147	-0.1988	2.97603	-0.0668004	0.946741	0.999999
ENSMUSG00000102403.2|Gm38187	0.6341	-2.78705	3.97494	-0.701155	0.483206	0.999999
ENSMUSG00000102406.2|A730094K22Rik	20.9088	0.0592098	0.943359	0.0627649	0.949954	0.999999
ENSMUSG00000102408.2|4930568G15Rik	18.313	-0.551416	1.40485	-0.392509	0.694682	0.999999
ENSMUSG00000102411.2|Gm36936	28.3787	0.179321	0.840289	0.213403	0.831012	0.999999
ENSMUSG00000102413.2|Gm36937	0.38046	-2.06427	4.01837	-0.513709	0.607456	0.999999
ENSMUSG00000102415.2|A430110C17Rik	0.38046	-2.06427	4.01837	-0.513709	0.607456	0.999999
ENSMUSG00000102416.5|4933424G06Rik	5.68689	0.254108	2.41449	0.105243	0.916183	0.999999
ENSMUSG00000102420.2|Gm37464	71.2714	0.211615	0.747403	0.283133	0.777075	0.999999
ENSMUSG00000102422.2|Iqschfp	23.5244	-0.600911	3.73332	-0.160959	0.872126	0.999999
ENSMUSG00000102424.3|Paupar	1.69505	-3.06731	3.37533	-0.908744	0.363485	0.999999
ENSMUSG00000102425.2|Gm26616	16.2917	0.394063	1.65144	0.238619	0.811401	0.999999
ENSMUSG00000102428.2|Pcdhga12	1018.46	0.179258	0.85511	0.209631	0.833956	0.999999
ENSMUSG00000102442.2|Gm37103	1.26993	0.248021	3.87039	0.0640818	0.948905	0.999999
ENSMUSG00000102443.2|Gm37102	0.305364	0.0608067	4.08047	0.0149019	0.98811	0.999999
ENSMUSG00000102447.2|Gm6621	0.607351	-1.2547	4.0074	-0.313095	0.754209	0.999999
ENSMUSG00000102457.2|Gm38342	6.20871	-1.55654	2.25479	-0.690326	0.489989	0.999999
ENSMUSG00000102461.2|Gm37166	2.94579	5.0382	3.92207	1.28457	0.198941	0.999999
ENSMUSG00000102463.2|1700003N22Rik	25.3718	0.725772	0.847527	0.856341	0.391809	0.999999
ENSMUSG00000102465.2|Gm38198	4.20142	0.43856	3.49462	0.125496	0.900131	0.999999
ENSMUSG00000102466.2|Gm38200	0.50728	-2.47064	3.99139	-0.618992	0.535922	0.999999
ENSMUSG00000102467.2|Gm37167	3.05581	-0.0168733	1.97417	-0.00854702	0.993181	0.999999
ENSMUSG00000102471.2|Gm5100	0.149994	-0.900974	4.08047	-0.220801	0.825247	0.999999
ENSMUSG00000102474.2|2610012C04Rik	1.79993	-4.27119	3.93134	-1.08645	0.277281	0.999999
ENSMUSG00000102478.2|BC085271	68.6884	-0.594534	0.518101	-1.14753	0.251164	0.999999
ENSMUSG00000102481.2|Gm37925	6.39237	0.254974	3.186	0.0800294	0.936214	0.999999
ENSMUSG00000102482.2|Gm37924	0.173281	1.02258	4.08047	0.250603	0.802121	0.999999
ENSMUSG00000102490.2|Gm36985	3.42802	-0.968459	2.70154	-0.358484	0.719981	0.999999
ENSMUSG00000102492.2|Gm36987	0.553672	-1.0142	4.02526	-0.25196	0.801072	0.999999
ENSMUSG00000102493.2|Gm8010	40.6981	1.16313	3.73036	0.3118	0.755192	0.999999
ENSMUSG00000102494.2|Gm36988	1.03906	1.50659	3.93356	0.383009	0.701713	0.999999
ENSMUSG00000102496.2|Gm36989	19.4169	-0.821803	1.83045	-0.448963	0.653458	0.999999
ENSMUSG00000102500.2|Gm37371	2.44833	0.595821	2.25812	0.263857	0.79189	0.999999
ENSMUSG00000102503.2|Gm37370	6.93297	-0.28601	2.2081	-0.129528	0.89694	0.999999
ENSMUSG00000102504.2|Gm21955	41.6215	-0.190367	0.790496	-0.240819	0.809695	0.999999
ENSMUSG00000102505.2|1600017P15Rik	1.50789	-2.87323	3.93996	-0.729255	0.465846	0.999999
ENSMUSG00000102508.2|Gm37367	0.900535	-3.24135	3.95669	-0.819206	0.412669	0.999999
ENSMUSG00000102516.2|Gm38340	0.357088	1.98493	4.03208	0.492283	0.622519	0.999999
ENSMUSG00000102517.2|Gm38085	3.03328	1.8878	3.22295	0.585736	0.558053	0.999999
ENSMUSG00000102523.2|Gm37783	4.00055	-4.38574	3.55144	-1.23492	0.21686	0.999999
ENSMUSG00000102525.2|Gm37784	12.5651	-1.60976	1.21003	-1.33035	0.183404	0.999999
ENSMUSG00000102526.2|Gm37785	24.0693	1.33567	1.37708	0.969933	0.33208	0.999999
ENSMUSG00000102531.2|1110002O04Rik	5.50282	5.94136	2.96778	2.00195	0.0452898	0.999999
ENSMUSG00000102533.2|Gm37226	45.9152	0.666809	0.851892	0.782739	0.433781	0.999999
ENSMUSG00000102536.2|1700039I01Rik	17.1084	2.20654	1.1536	1.91275	0.0557803	0.999999
ENSMUSG00000102539.2|Gm37229	1.12567	-3.56847	3.94664	-0.904179	0.3659	0.999999
ENSMUSG00000102543.6|Pcdhgc5	977.639	-0.403548	0.355631	-1.13474	0.256485	0.999999
ENSMUSG00000102545.2|6430573P05Rik	23.0753	-0.578862	1.12358	-0.515193	0.606418	0.999999
ENSMUSG00000102546.2|Gm9722	2.79288	-0.586975	2.92529	-0.200655	0.840968	0.999999
ENSMUSG00000102548.2|Gm16701	26.4481	0.5121	3.73228	0.137208	0.890866	0.999999
ENSMUSG00000102549.2|Gm38137	4.98794	0.304326	2.37622	0.128071	0.898093	0.999999
ENSMUSG00000102550.2|Gm8276	61.769	0.782037	0.599693	1.30406	0.192212	0.999999
ENSMUSG00000102553.2|D930036K23Rik	166.435	0.0723571	0.350203	0.206615	0.836311	0.999999
ENSMUSG00000102554.2|Gm37568	1.39502	-3.91154	3.93825	-0.993217	0.320604	0.999999
ENSMUSG00000102555.2|6430511E19Rik	30.1966	1.88614	1.16977	1.6124	0.106876	0.999999
ENSMUSG00000102559.2|Gm37570	12.3711	2.11374	1.84769	1.14399	0.252626	0.999999
ENSMUSG00000102562.2|Gm37694	7.19394	-1.79501	2.60656	-0.688651	0.491043	0.999999
ENSMUSG00000102564.2|Gm37035	7.65114	0.250584	1.97625	0.126798	0.8991	0.999999
ENSMUSG00000102568.2|Gm37040	32.3795	-0.0462138	0.801987	-0.0576241	0.954048	0.999999
ENSMUSG00000102570.2|Gm37968	2.64751	-4.82369	3.7869	-1.27378	0.202741	0.999999
ENSMUSG00000102573.2|Gm7265	17.5766	1.01688	1.4472	0.702652	0.482273	0.999999
ENSMUSG00000102577.2|Gm37969	0.50728	-2.47064	3.99139	-0.618992	0.535922	0.999999
ENSMUSG00000102579.2|Gm37965	1.14138	-3.62455	3.94513	-0.91874	0.358232	0.999999
ENSMUSG00000102590.3|Mannr	2.79064	-2.9539	3.88955	-0.759445	0.447587	0.999999
ENSMUSG00000102594.2|Gm38381	2.82337	0.0194886	3.79077	0.00514106	0.995898	0.999999
ENSMUSG00000102600.2|Gm37266	3.21379	5.16316	3.92081	1.31686	0.187884	0.999999
ENSMUSG00000102602.2|A930004J17Rik	17.6885	0.85516	1.50843	0.56692	0.570768	0.999999
ENSMUSG00000102605.2|Gm37264	10.4017	-1.06271	1.93914	-0.548034	0.583669	0.999999
ENSMUSG00000102606.2|Rpl21-ps1	47.6849	0.243003	0.589548	0.412186	0.680203	0.999999
ENSMUSG00000102609.2|Gm18432	16.9013	3.17801	2.06069	1.54221	0.123023	0.999999
ENSMUSG00000102610.2|Gm37846	3.18686	1.65042	3.75795	0.439181	0.66053	0.999999
ENSMUSG00000102611.2|Gm37847	10.677	1.5669	1.5673	0.999742	0.317435	0.999999
ENSMUSG00000102614.2|Gm37843	4.18257	1.30266	2.9224	0.44575	0.655778	0.999999
ENSMUSG00000102615.2|Gm37844	102.422	0.24651	0.497603	0.495395	0.620321	0.999999
ENSMUSG00000102621.2|Gm37674	0.899965	-3.27485	3.95556	-0.827912	0.40772	0.999999
ENSMUSG00000102623.2|Gm37673	1.2343	-1.37937	3.90929	-0.352843	0.724206	0.999999
ENSMUSG00000102627.2|Snurf	109.865	-0.787207	1.99172	-0.39524	0.692666	0.999999
ENSMUSG00000102628.2|Gm37671	0.346563	1.94727	4.03534	0.482553	0.629413	0.999999
ENSMUSG00000102632.2|Gm37786	14.7857	0.978083	1.87315	0.52216	0.601559	0.999999
ENSMUSG00000102634.2|Gm38225	0.25364	-1.57072	4.05129	-0.387709	0.698232	0.999999
ENSMUSG00000102635.2|Gm54655	0.693126	2.94915	3.9715	0.742579	0.457736	0.999999
ENSMUSG00000102637.2|Gm8684	0.535632	2.5728	3.99059	0.644719	0.51911	0.999999
ENSMUSG00000102644.7|Thap6	462.424	-0.342609	0.26513	-1.29223	0.196277	0.999999
ENSMUSG00000102649.2|Gm38021	7.62579	-0.0182786	2.66431	-0.00686053	0.994526	0.999999
ENSMUSG00000102652.2|Gm37078	13.7825	1.38764	1.94837	0.712202	0.476339	0.999999
ENSMUSG00000102657.2|Gm37899	10.2307	0.866149	1.34702	0.643009	0.520218	0.999999
ENSMUSG00000102659.2|Gm37077	2.7725	4.9507	3.92303	1.26196	0.206963	0.999999
ENSMUSG00000102660.2|Gm38378	0.50728	-2.47064	3.99139	-0.618992	0.535922	0.999999
ENSMUSG00000102665.2|Gm38379	3.09972	-1.19318	3.17844	-0.375397	0.707365	0.999999
ENSMUSG00000102666.2|Gm8599	0.314167	1.82447	4.04656	0.45087	0.652083	0.999999
ENSMUSG00000102672.2|Gm37105	2.14253	4.57763	3.92782	1.16544	0.243841	0.999999
ENSMUSG00000102673.2|Gm37437	1.42835	3.99183	3.93832	1.01359	0.310781	0.999999
ENSMUSG00000102674.2|8030442B05Rik	1.3508	-3.83502	3.93996	-0.973365	0.330372	0.999999
ENSMUSG00000102680.2|Gm37222	0.12682	-0.900974	4.08047	-0.220801	0.825247	0.999999
ENSMUSG00000102683.2|Gm37375	2.59158	-0.175351	2.16127	-0.0811334	0.935336	0.999999
ENSMUSG00000102691.2|Gm37780	7.62222	0.0424538	2.11203	0.0201009	0.983963	0.999999
ENSMUSG00000102692.2|Dchs2	829.402	-0.340409	0.321824	-1.05775	0.29017	0.999999
ENSMUSG00000102697.2|Pcdhac2	6394.18	-0.0619599	0.214676	-0.288621	0.772871	0.999999
ENSMUSG00000102700.2|Gm38312	1.62762	-4.11072	3.91931	-1.04884	0.294253	0.999999
ENSMUSG00000102705.3|4632432E15Rik	4.42567	-1.50884	2.04207	-0.738876	0.459983	0.999999
ENSMUSG00000102712.2|Gm37758	2.3576	-1.37643	2.55616	-0.538477	0.590248	0.999999
ENSMUSG00000102713.2|Gm29994	1.13561	0.28623	3.88618	0.0736534	0.941286	0.999999
ENSMUSG00000102715.3|Gm6209	5.9832	-0.0115226	2.67893	-0.0043012	0.996568	0.999999
ENSMUSG00000102717.2|Gm37759	0.785419	3.1381	3.96361	0.791729	0.428519	0.999999
ENSMUSG00000102719.2|Gm37760	2.67816	4.8999	3.92361	1.24882	0.211729	0.999999
ENSMUSG00000102721.2|A630081D01Rik	0.942502	3.40011	3.95423	0.859868	0.389862	0.999999
ENSMUSG00000102722.2|Gm37935	10.1004	-1.52248	1.54416	-0.985959	0.324153	0.999999
ENSMUSG00000102729.2|Gm32444	83.0562	0.15126	0.53537	0.282533	0.777535	0.999999
ENSMUSG00000102731.2|Gm38261	0.283904	0.0608067	4.08047	0.0149019	0.98811	0.999999
ENSMUSG00000102732.2|Gm37342	0.50728	-2.47064	3.99139	-0.618992	0.535922	0.999999
ENSMUSG00000102733.2|Gm38262	1.09959	3.62176	3.9475	0.917482	0.35889	0.999999
ENSMUSG00000102735.2|Gm7369	0.276814	-1.65441	4.04633	-0.408867	0.682637	0.999999
ENSMUSG00000102737.2|1700016A09Rik	17.9326	0.734812	1.52024	0.483352	0.628846	0.999999
ENSMUSG00000102740.2|Gm37599	11.0783	-0.235463	1.48468	-0.158595	0.873988	0.999999
ENSMUSG00000102742.2|Pcdhga11	1101.18	0.27817	0.209011	1.33088	0.183227	0.999999
ENSMUSG00000102744.2|5830444F18Rik	2.67816	4.8999	3.92361	1.24882	0.211729	0.999999
ENSMUSG00000102748.2|Pcdhgb2	1286.43	-0.298605	0.932337	-0.320276	0.748759	0.999999
ENSMUSG00000102752.2|Gm7694	950.175	0.27268	0.261287	1.0436	0.29667	0.999999
ENSMUSG00000102753.2|Gm37056	9.10604	0.736238	2.14832	0.342704	0.731821	0.999999
ENSMUSG00000102757.2|Gm2756	19.7313	-0.422906	1.22113	-0.346324	0.729099	0.999999
ENSMUSG00000102758.4|Naaladl2	108.997	-0.174286	0.461956	-0.377278	0.705967	0.999999
ENSMUSG00000102759.2|Gm10463	4.44388	-0.194849	2.88683	-0.0674957	0.946187	0.999999
ENSMUSG00000102771.2|Gm33320	0.351954	-1.88892	4.03247	-0.468428	0.639479	0.999999
ENSMUSG00000102775.2|Gm38160	25.7857	-0.147728	1.4159	-0.104335	0.916903	0.999999
ENSMUSG00000102776.2|Gm38162	7.87976	-0.00213713	2.27417	-0.000939739	0.99925	0.999999
ENSMUSG00000102778.2|Gm38165	133.651	0.564212	0.49965	1.12922	0.258807	0.999999
ENSMUSG00000102780.2|Gm38253	11.8068	0.515243	2.35315	0.218959	0.826682	0.999999
ENSMUSG00000102788.2|Gm38255	6.79078	0.217916	3.14399	0.069312	0.944741	0.999999
ENSMUSG00000102796.2|Gm37711	3.15187	-5.0676	3.92094	-1.29245	0.196203	0.999999
ENSMUSG00000102797.2|Gm37710	4.27478	2.36113	3.00909	0.784666	0.432649	0.999999
ENSMUSG00000102800.2|Gm37479	1.14138	-3.62455	3.94513	-0.91874	0.358232	0.999999
ENSMUSG00000102801.2|Gm37478	2.42121	-0.342252	3.8029	-0.0899977	0.928289	0.999999
ENSMUSG00000102803.2|Gm37477	57.8082	1.09559	1.00147	1.09398	0.273964	0.999999
ENSMUSG00000102809.2|Gm8643	0.576802	-2.64033	3.98213	-0.663044	0.507302	0.999999
ENSMUSG00000102813.2|Gm37795	4.23047	-2.50143	3.48316	-0.71815	0.472665	0.999999
ENSMUSG00000102814.2|Gm37812	6.83515	0.426108	2.65684	0.160382	0.87258	0.999999
ENSMUSG00000102816.2|Gm37814	11.6475	1.55206	1.92934	0.804451	0.421137	0.999999
ENSMUSG00000102824.2|Pdcd5-ps	1715.76	0.0635266	0.135295	0.469543	0.638682	0.999999
ENSMUSG00000102827.2|Gm8242	101.236	-0.325012	0.501828	-0.647656	0.517208	0.999999
ENSMUSG00000102828.6|Gm38182	12.6544	0.563296	1.19794	0.470221	0.638197	0.999999
ENSMUSG00000102830.2|Gm37012	2.25134	-4.5791	3.92663	-1.16616	0.243548	0.999999
ENSMUSG00000102833.2|Gm9694	14.6577	1.30294	1.8715	0.6962	0.486304	0.999999
ENSMUSG00000102839.2|Gm37385	2.35576	-0.372594	2.26944	-0.164179	0.86959	0.999999
ENSMUSG00000102840.2|Gm38037	3.6644	5.35246	2.83635	1.8871	0.0591475	0.999999
ENSMUSG00000102844.2|Gm38034	0.899965	-3.27485	3.95556	-0.827912	0.40772	0.999999
ENSMUSG00000102850.2|Gm37082	0.501819	1.00442	4.03369	0.249007	0.803355	0.999999
ENSMUSG00000102854.2|C130023A14Rik	54.8973	0.312576	0.741095	0.421775	0.673189	0.999999
ENSMUSG00000102856.2|Gm37084	2.8567	4.9931	3.92256	1.27292	0.203047	0.999999
ENSMUSG00000102858.2|Gm37086	0.12682	-0.900974	4.08047	-0.220801	0.825247	0.999999
ENSMUSG00000102861.2|Gm37637	84.8797	1.09122	0.522024	2.09037	0.0365849	0.999999
ENSMUSG00000102862.2|Gm37640	3.67149	-1.3313	3.08321	-0.43179	0.665894	0.999999
ENSMUSG00000102863.2|Gm37639	12.9491	-1.98592	1.93465	-1.0265	0.304656	0.999999
ENSMUSG00000102869.4|Norad	48162.1	-0.0305158	0.0757717	-0.402733	0.687145	0.999999
ENSMUSG00000102870.2|Gm17868	53.1593	-0.0961311	0.582356	-0.165073	0.868887	0.999999
ENSMUSG00000102875.2|Gm37139	2.29272	1.78282	3.8395	0.464337	0.642406	0.999999
ENSMUSG00000102876.2|Gm37136	3.03194	-0.177711	3.26134	-0.05449	0.956545	0.999999
ENSMUSG00000102880.2|4930517J16Rik	25.2223	0.247508	1.1429	0.216561	0.82855	0.999999
ENSMUSG00000102881.2|Gm3807	7.94314	1.47629	1.77811	0.830255	0.406394	0.999999
ENSMUSG00000102882.2|Gm2065	0.25364	-1.57072	4.05129	-0.387709	0.698232	0.999999
ENSMUSG00000102889.2|Gm37282	0.530369	2.55979	3.99134	0.641336	0.521304	0.999999
ENSMUSG00000102891.2|Gm19114	0.567807	0.192959	4.01713	0.0480339	0.961689	0.999999
ENSMUSG00000102895.2|5830415G21Rik	4.69663	0.415447	3.42201	0.121404	0.903371	0.999999
ENSMUSG00000102900.2|Gm37811	199.335	-0.369786	0.405026	-0.912994	0.361246	0.999999
ENSMUSG00000102908.2|Gm7558	4.82872	-1.61323	2.01774	-0.799523	0.423987	0.999999
ENSMUSG00000102912.2|Gm20731	0.25364	-1.57072	4.05129	-0.387709	0.698232	0.999999
ENSMUSG00000102914.2|Gm35106	6.80735	0.427803	1.83049	0.23371	0.81521	0.999999
ENSMUSG00000102915.2|Gm32460	3.01335	0.768612	3.24043	0.237195	0.812506	0.999999
ENSMUSG00000102917.2|Gm37724	1.05732	0.898842	3.44714	0.26075	0.794285	0.999999
ENSMUSG00000102918.2|Pcdhgc3	8937.95	0.175127	0.139829	1.25243	0.210412	0.999999
ENSMUSG00000102921.2|Gm37153	0.12682	-0.900974	4.08047	-0.220801	0.825247	0.999999
ENSMUSG00000102923.3|Gm31728	58.1406	1.44808	1.06201	1.36353	0.172716	0.999999
ENSMUSG00000102929.2|Gm37154	0.784094	-3.0867	3.96228	-0.77902	0.435968	0.999999
ENSMUSG00000102930.2|Gm38115	2.49961	4.80027	3.92481	1.22306	0.221308	0.999999
ENSMUSG00000102939.2|Gm38111	0.449982	-2.2813	4.00305	-0.569891	0.568752	0.999999
ENSMUSG00000102953.2|Gm37019	0.357088	1.98493	4.03208	0.492283	0.622519	0.999999
ENSMUSG00000102959.2|Gm37015	1.01456	-3.45633	3.94984	-0.875055	0.381544	0.999999
ENSMUSG00000102960.2|Gm37943	0.225134	-0.900974	4.08047	-0.220801	0.825247	0.999999
ENSMUSG00000102961.2|Gm19918	1.03953	-1.05442	3.9272	-0.268491	0.788321	0.999999
ENSMUSG00000102964.2|9430034N14Rik	6.7555	-6.17457	2.2178	-2.7841	0.00536765	0.999999
ENSMUSG00000102969.2|Gm33366	15.7756	-0.667993	1.23589	-0.540495	0.588856	0.999999
ENSMUSG00000102970.2|Gm37349	0.471251	2.40502	4.0008	0.601134	0.547751	0.999999
ENSMUSG00000102972.2|Gm37348	1.52503	1.04272	2.67229	0.390197	0.696391	0.999999
ENSMUSG00000102976.7|Zc3h11a	3343.58	0.73441	0.271703	2.70298	0.00687199	0.999999
ENSMUSG00000102985.2|4930456G14Rik	50.102	-0.010276	0.621263	-0.0165406	0.986803	0.999999
ENSMUSG00000102989.2|Gm38318	1.885	4.39745	3.93061	1.11877	0.263238	0.999999
ENSMUSG00000102995.2|A330074H02Rik	1.53025	0.297848	3.39627	0.0876984	0.930116	0.999999
ENSMUSG00000102997.2|Gm17244	147.495	-0.186545	0.520383	-0.358477	0.719986	0.999999
ENSMUSG00000103001.2|A930005N03Rik	0.628639	0.250979	3.99915	0.062758	0.949959	0.999999
ENSMUSG00000103006.2|4933417C20Rik	13.6504	-0.0770324	1.56185	-0.0493214	0.960663	0.999999
ENSMUSG00000103009.3|Gm56350	218.569	0.25623	0.349232	0.733697	0.463133	0.999999
ENSMUSG00000103011.2|Gm8860	4.34199	-0.917851	2.17472	-0.422056	0.672984	0.999999
ENSMUSG00000103012.2|Gm37548	23.6186	0.575937	0.987737	0.583088	0.559834	0.999999
ENSMUSG00000103030.2|E330011M16Rik	0.178544	1.02258	4.08047	0.250603	0.802121	0.999999
ENSMUSG00000103032.2|Gm37121	6.87601	-0.655236	2.64283	-0.247929	0.804189	0.999999
ENSMUSG00000103034.2|Gm8797	1501.35	-0.0264024	0.199615	-0.132267	0.894773	0.999999
ENSMUSG00000103037.2|Pcdhgb1	169.767	-0.286995	0.564832	-0.508108	0.611378	0.999999
ENSMUSG00000103039.2|Gm37123	11.6168	-0.626108	1.93777	-0.323107	0.746614	0.999999
ENSMUSG00000103041.2|Gm37305	403.116	0.181834	0.307051	0.592195	0.55372	0.999999
ENSMUSG00000103042.2|Gm2719	24.0317	0.492813	0.927082	0.531574	0.595021	0.999999
ENSMUSG00000103044.2|Gm37307	6.36576	-1.22903	2.22136	-0.55328	0.580072	0.999999
ENSMUSG00000103046.2|Gm37309	16.7088	0.682751	1.11384	0.61297	0.539896	0.999999
ENSMUSG00000103047.2|Gm37310	10.4482	0.115784	2.0826	0.0555958	0.955664	0.999999
ENSMUSG00000103049.2|Gm37311	8.17779	3.00298	2.93464	1.02329	0.306172	0.999999
ENSMUSG00000103050.2|Gm38273	47.0808	-1.37378	0.770537	-1.78289	0.0746046	0.999999
ENSMUSG00000103060.2|Gm36969	1.39502	-3.91154	3.93825	-0.993217	0.320604	0.999999
ENSMUSG00000103062.2|Gm37200	6.31907	0.223139	3.19611	0.0698159	0.94434	0.999999
ENSMUSG00000103066.2|Gm36967	3.46563	5.27274	3.91978	1.34516	0.178573	0.999999
ENSMUSG00000103071.2|Gm38110	0.12682	-0.900974	4.08047	-0.220801	0.825247	0.999999
ENSMUSG00000103076.2|Gm37902	0.887739	-3.26583	3.95586	-0.825568	0.409049	0.999999
ENSMUSG00000103081.4|Pcdhgb8	235.269	0.757439	0.573816	1.32	0.186834	0.999999
ENSMUSG00000103082.2|Gm38124	53.2641	0.15905	0.712086	0.223359	0.823256	0.999999
ENSMUSG00000103088.2|Pcdhgb6	2602.83	-0.381534	0.267864	-1.42436	0.154342	0.999999
ENSMUSG00000103092.2|Pcdha5	84.1578	-0.95873	0.680247	-1.40938	0.158722	0.999999
ENSMUSG00000103098.2|Gm37559	4.05241	-5.4319	3.91779	-1.38647	0.165603	0.999999
ENSMUSG00000103103.3|4833445I07Rik	149.074	0.261006	0.452413	0.576918	0.563995	0.999999
ENSMUSG00000103115.2|Gm37584	34.0895	-0.596879	0.718709	-0.830488	0.406263	0.999999
ENSMUSG00000103119.2|Gm37583	0.157084	1.02258	4.08047	0.250603	0.802121	0.999999
ENSMUSG00000103129.2|Gm37393	1.39502	-3.91154	3.93825	-0.993217	0.320604	0.999999
ENSMUSG00000103130.2|F830212C03Rik	1.57594	-4.05993	3.93519	-1.0317	0.302214	0.999999
ENSMUSG00000103132.2|Gm37978	1.79993	-4.27119	3.93134	-1.08645	0.277281	0.999999
ENSMUSG00000103133.2|Gm37303	13.2803	-0.0794341	1.88361	-0.0421711	0.966362	0.999999
ENSMUSG00000103135.2|Gm37979	1.42015	1.40972	3.88583	0.362786	0.716765	0.999999
ENSMUSG00000103136.2|Gm37980	0.283904	0.0608067	4.08047	0.0149019	0.98811	0.999999
ENSMUSG00000103138.2|Gm2238	2.9915	3.11095	3.20112	0.971832	0.331134	0.999999
ENSMUSG00000103144.2|Pcdhga1	99.0524	-0.104074	0.620473	-0.167734	0.866793	0.999999
ENSMUSG00000103146.2|Gm37745	1.24981	3.79882	3.94282	0.963479	0.335307	0.999999
ENSMUSG00000103147.2|Gm7341	15.792	0.0629257	1.00883	0.0623748	0.950264	0.999999
ENSMUSG00000103149.3|AA914427	36.9763	0.678992	0.90801	0.747781	0.454592	0.999999
ENSMUSG00000103151.2|Gm38292	0.892719	3.31227	3.95719	0.837028	0.402577	0.999999
ENSMUSG00000103155.2|Gm8109	0.633902	0.26972	3.99753	0.0674716	0.946206	0.999999
ENSMUSG00000103156.2|Gm38293	23.7573	-0.66526	1.73367	-0.38373	0.701179	0.999999
ENSMUSG00000103159.2|F830112A20Rik	1.77548	-4.25698	3.93158	-1.08277	0.278912	0.999999
ENSMUSG00000103160.2|C130012C08Rik	27.2954	-0.95274	1.13733	-0.837696	0.402201	0.999999
ENSMUSG00000103164.2|Gm38150	1.83601	-2.27244	3.90049	-0.582603	0.560161	0.999999
ENSMUSG00000103170.2|Gm37170	1.52184	-4.03611	3.93566	-1.02552	0.305117	0.999999
ENSMUSG00000103174.3|Gm37168	12.1818	2.19602	2.23358	0.983181	0.325518	0.999999
ENSMUSG00000103182.2|Gm37091	0.149994	-0.900974	4.08047	-0.220801	0.825247	0.999999
ENSMUSG00000103183.2|Gm37090	511.698	-0.0170951	0.213086	-0.0802266	0.936057	0.999999
ENSMUSG00000103189.2|Gm37092	0.821447	-0.706963	3.95672	-0.178674	0.858194	0.999999
ENSMUSG00000103198.2|Gm9136	1.07126	3.57596	3.94881	0.90558	0.365158	0.999999
ENSMUSG00000103200.2|Gm37328	14.245	1.14255	1.60143	0.713455	0.475565	0.999999
ENSMUSG00000103201.2|Gm37329	1.24981	3.79882	3.94282	0.963479	0.335307	0.999999
ENSMUSG00000103206.2|Gm8515	39.744	0.0419396	0.739455	0.0567169	0.954771	0.999999
ENSMUSG00000103209.2|Gm37331	2.0262	-4.42589	3.92885	-1.12651	0.259949	0.999999
ENSMUSG00000103214.2|Gm38286	0.25364	-1.57072	4.05129	-0.387709	0.698232	0.999999
ENSMUSG00000103215.2|Gm38388	3.92709	5.45489	3.91824	1.39218	0.163868	0.999999
ENSMUSG00000103216.2|Gm37248	2.99612	0.436196	3.78822	0.115145	0.90833	0.999999
ENSMUSG00000103217.2|Gm38287	5.5991	2.19682	1.89773	1.15761	0.247024	0.999999
ENSMUSG00000103218.2|Gm7270	1.09959	3.62176	3.9475	0.917482	0.35889	0.999999
ENSMUSG00000103224.2|Gm2077	74.8481	-0.0952405	0.542825	-0.175453	0.860723	0.999999
ENSMUSG00000103225.2|Gm37731	0.50728	-2.47064	3.99139	-0.618992	0.535922	0.999999
ENSMUSG00000103227.2|Gm37733	0.50728	-2.47064	3.99139	-0.618992	0.535922	0.999999
ENSMUSG00000103232.2|Gm37160	6.30825	0.575137	2.28397	0.251814	0.801185	0.999999
ENSMUSG00000103234.2|Gm37158	1.67172	-0.425735	3.83855	-0.11091	0.911687	0.999999
ENSMUSG00000103252.2|Gm37521	1.1931	-2.49453	3.94984	-0.631553	0.527679	0.999999
ENSMUSG00000103255.2|Pcdhac1	1415.38	-1.27124	0.544338	-2.33539	0.0195233	0.999999
ENSMUSG00000103257.2|Gm7977	7.65668	-0.031064	1.40509	-0.0221082	0.982362	0.999999
ENSMUSG00000103260.2|Gm8146	26.9826	0.579288	0.876453	0.660945	0.508647	0.999999
ENSMUSG00000103272.2|Gm37914	2.14717	0.843126	3.8183	0.220812	0.825239	0.999999
ENSMUSG00000103273.2|Gm37913	0.682319	-0.0628827	3.99227	-0.0157511	0.987433	0.999999
ENSMUSG00000103276.2|Gm37917	1.72699	0.561152	2.85935	0.196251	0.844413	0.999999
ENSMUSG00000103280.2|Gm37277	54.5328	0.0348805	0.699892	0.049837	0.960252	0.999999
ENSMUSG00000103285.2|Gm37274	1.92297	1.97599	3.68965	0.535549	0.59227	0.999999
ENSMUSG00000103286.2|Gm5850	190.639	-0.13928	0.365113	-0.381469	0.702855	0.999999
ENSMUSG00000103293.2|Gm5842	84.8537	-0.0303146	0.471787	-0.0642549	0.948767	0.999999
ENSMUSG00000103304.2|Gm5979	0.25364	-1.57072	4.05129	-0.387709	0.698232	0.999999
ENSMUSG00000103309.2|BC037039	68.7087	0.305456	0.672354	0.454309	0.649606	0.999999
ENSMUSG00000103310.2|Pcdha12	1161.88	0.192556	0.328399	0.586347	0.557642	0.999999
ENSMUSG00000103313.2|Gm38357	2.15594	-4.53546	3.92724	-1.15487	0.248143	0.999999
ENSMUSG00000103314.2|Gm38358	6.28136	-0.359447	1.48499	-0.242054	0.808738	0.999999
ENSMUSG00000103317.2|Gm38359	1.49994	-4.00892	3.93621	-1.01847	0.308454	0.999999
ENSMUSG00000103322.2|Gm37404	0.173281	1.02258	4.08047	0.250603	0.802121	0.999999
ENSMUSG00000103324.2|Gm37402	7.61634	-0.536043	2.5464	-0.21051	0.83327	0.999999
ENSMUSG00000103331.2|Gm37995	1.25667	3.81384	3.94245	0.967379	0.333355	0.999999
ENSMUSG00000103336.2|Gm37993	4.2163	-1.59534	2.4752	-0.644529	0.519233	0.999999
ENSMUSG00000103341.2|1700051O22Rik	0.628811	-1.2547	4.0074	-0.313095	0.754209	0.999999
ENSMUSG00000103355.2|Gm2147	13.2394	1.26757	1.17124	1.08225	0.279143	0.999999
ENSMUSG00000103364.2|Gm38157	1.09959	3.62176	3.9475	0.917482	0.35889	0.999999
ENSMUSG00000103366.2|C630004L07Rik	10.7259	-0.222436	1.96504	-0.113197	0.909875	0.999999
ENSMUSG00000103367.2|Gm38158	0.382217	0.0608067	4.08047	0.0149019	0.98811	0.999999
ENSMUSG00000103373.2|Gm37238	1.4073	3.97114	3.93877	1.00822	0.31335	0.999999
ENSMUSG00000103377.2|Gm37180	1.0786	0.540391	3.90262	0.138469	0.88987	0.999999
ENSMUSG00000103378.2|Gm37176	22.2856	-1.01348	1.40566	-0.720998	0.47091	0.999999
ENSMUSG00000103379.2|Gm37177	0.149994	-0.900974	4.08047	-0.220801	0.825247	0.999999
ENSMUSG00000103382.2|Gm37755	6.51366	-0.0429269	3.15226	-0.0136178	0.989135	0.999999
ENSMUSG00000103384.2|Gm37753	3.3037	-0.393357	3.1742	-0.123923	0.901376	0.999999
ENSMUSG00000103386.2|Gm37751	1.80107	-4.25448	3.93162	-1.08212	0.2792	0.999999
ENSMUSG00000103388.2|Gm37581	5.26201	-0.828121	3.32272	-0.24923	0.803183	0.999999
ENSMUSG00000103390.2|Gm38301	3.60214	-5.26122	3.91917	-1.34243	0.179456	0.999999
ENSMUSG00000103400.3|Gm15853	124.953	0.319959	0.44875	0.713001	0.475845	0.999999
ENSMUSG00000103408.2|Gm37933	24.2107	0.337631	1.36783	0.246836	0.805035	0.999999
ENSMUSG00000103415.2|Gm37339	3.85578	-5.35865	3.4358	-1.55965	0.118843	0.999999
ENSMUSG00000103419.2|Gm29808	7.78042	1.12488	1.49692	0.751461	0.452375	0.999999
ENSMUSG00000103423.2|Gm5845	50.2766	0.0127861	0.595877	0.0214577	0.982881	0.999999
ENSMUSG00000103427.2|Gm37534	4.96267	2.16385	2.76849	0.781599	0.43445	0.999999
ENSMUSG00000103428.3|Gm20754	6.08568	0.923124	2.76471	0.333895	0.738458	0.999999
ENSMUSG00000103430.2|Gm36996	1.25667	3.81384	3.94245	0.967379	0.333355	0.999999
ENSMUSG00000103433.2|Gm2272	2.58065	-0.187151	2.1751	-0.0860428	0.931432	0.999999
ENSMUSG00000103436.2|Gm36995	176.765	-0.754806	0.752038	-1.00368	0.315532	0.999999
ENSMUSG00000103439.2|Gm7019	1.75913	4.29343	3.93239	1.09181	0.274915	0.999999
ENSMUSG00000103440.2|Gm37131	3.29987	-5.14388	3.92021	-1.31214	0.189472	0.999999
ENSMUSG00000103443.2|Gm37132	1.14138	-3.62455	3.94513	-0.91874	0.358232	0.999999
ENSMUSG00000103445.2|Gm36948	3.62957	1.34036	3.05902	0.438167	0.661265	0.999999
ENSMUSG00000103452.2|1700008A23Rik	1.32296	1.27504	3.8901	0.327766	0.743089	0.999999
ENSMUSG00000103454.2|Gm34303	0.157084	1.02258	4.08047	0.250603	0.802121	0.999999
ENSMUSG00000103456.2|Gm38097	2.01377	4.49022	3.92913	1.1428	0.253121	0.999999
ENSMUSG00000103459.2|Gm38096	1.25667	3.81384	3.94245	0.967379	0.333355	0.999999
ENSMUSG00000103463.2|1700063I16Rik	1.04996	-3.49624	3.94867	-0.885421	0.37593	0.999999
ENSMUSG00000103464.2|Gm38246	0.314167	1.82447	4.04656	0.45087	0.652083	0.999999
ENSMUSG00000103469.2|Gm9910	21.1994	-0.893356	1.0505	-0.850414	0.395095	0.999999
ENSMUSG00000103472.2|Pcdhga7	2595.2	-0.274723	0.177063	-1.55156	0.120768	0.999999
ENSMUSG00000103473.2|Gm37696	23.0555	-0.548216	0.97574	-0.561847	0.57422	0.999999
ENSMUSG00000103477.2|5930409G06Rik	87.4344	0.290019	0.565372	0.512971	0.607972	0.999999
ENSMUSG00000103481.2|1700016D08Rik	0.12682	-0.900974	4.08047	-0.220801	0.825247	0.999999
ENSMUSG00000103482.2|Gm37999	19.2022	-0.472542	1.10286	-0.428471	0.668308	0.999999
ENSMUSG00000103483.2|Gm20162	2.48965	-1.32839	3.81652	-0.348064	0.727792	0.999999
ENSMUSG00000103486.2|Gm10657	50.9818	-0.149154	0.746379	-0.199837	0.841608	0.999999
ENSMUSG00000103492.2|Gm37412	10.5985	-1.29958	1.64399	-0.790505	0.429233	0.999999
ENSMUSG00000103497.2|Gm37407	6.59616	1.42613	3.11498	0.457829	0.647075	0.999999
ENSMUSG00000103502.2|9330121J05Rik	50.8667	-0.643508	0.749327	-0.858781	0.390461	0.999999
ENSMUSG00000103505.2|Gm38374	0.694627	-0.300596	3.98393	-0.0754522	0.939855	0.999999
ENSMUSG00000103507.2|Gm38375	3.6049	-2.52508	3.02153	-0.835695	0.403327	0.999999
ENSMUSG00000103509.2|Gm38372	7.64557	-2.33941	2.10557	-1.11106	0.266544	0.999999
ENSMUSG00000103513.2|Gm34780	0.149994	-0.900974	4.08047	-0.220801	0.825247	0.999999
ENSMUSG00000103520.2|1110025M09Rik	104.813	0.717301	0.511837	1.40142	0.161087	0.999999
ENSMUSG00000103529.2|A730089K16Rik	842.111	0.010715	0.239487	0.0447416	0.964313	0.999999
ENSMUSG00000103532.2|Gm4430	55.0883	0.022648	0.768964	0.0294526	0.976504	0.999999
ENSMUSG00000103536.2|Gm37837	6.66195	4.34148	2.04054	2.12761	0.0333692	0.999999
ENSMUSG00000103539.2|Gm37834	4.34258	-1.95772	3.45173	-0.567171	0.570598	0.999999
ENSMUSG00000103548.2|Gm37670	32.524	-0.337073	0.790052	-0.426646	0.669637	0.999999
ENSMUSG00000103553.2|Gm38218	1.885	4.39745	3.93061	1.11877	0.263238	0.999999
ENSMUSG00000103556.2|Gm38215	1.64866	-4.15077	3.93347	-1.05525	0.291313	0.999999
ENSMUSG00000103558.2|Gm38220	0.157084	1.02258	4.08047	0.250603	0.802121	0.999999
ENSMUSG00000103560.2|Gm38070	1.03941	0.994077	3.46301	0.287056	0.77407	0.999999
ENSMUSG00000103568.2|Gm29741	7.15772	-0.0301703	1.83284	-0.016461	0.986867	0.999999
ENSMUSG00000103569.2|Gm38067	0.74997	-3.0132	3.96515	-0.75992	0.447302	0.999999
ENSMUSG00000103570.2|C630004M23Rik	25.6134	1.64059	0.91071	1.80144	0.0716331	0.999999
ENSMUSG00000103574.2|Gm37116	14.374	-1.4402	1.58405	-0.909187	0.363252	0.999999
ENSMUSG00000103580.2|Gm10417	0.12682	-0.900974	4.08047	-0.220801	0.825247	0.999999
ENSMUSG00000103581.2|Gm37833	9.80642	-0.17647	1.41619	-0.124609	0.900833	0.999999
ENSMUSG00000103583.2|Gm38325	3.28538	0.244432	3.75181	0.0651505	0.948054	0.999999
ENSMUSG00000103584.2|Gm38053	3.86072	1.87098	2.07145	0.903222	0.366408	0.999999
ENSMUSG00000103590.2|Gm37353	0.693126	2.94915	3.9715	0.742579	0.457736	0.999999
ENSMUSG00000103591.2|Gm38365	0.628335	2.81767	3.97762	0.70838	0.478709	0.999999
ENSMUSG00000103593.2|Gm37352	1.04996	-3.49624	3.94867	-0.885421	0.37593	0.999999
ENSMUSG00000103597.2|Gm19777	0.651814	0.171649	3.99464	0.04297	0.965725	0.999999
ENSMUSG00000103599.2|Gm37356	67.9172	-0.420167	0.70027	-0.600007	0.548502	0.999999
ENSMUSG00000103603.2|Gm37020	80.8218	0.261904	0.670611	0.390546	0.696133	0.999999
ENSMUSG00000103621.2|Gm38366	2.42594	4.75798	3.92535	1.21212	0.225468	0.999999
ENSMUSG00000103622.2|B430319G15Rik	112.652	-0.076709	0.48284	-0.15887	0.873771	0.999999
ENSMUSG00000103625.2|Gm37357	1.52184	-4.03611	3.93566	-1.02552	0.305117	0.999999
ENSMUSG00000103630.2|Gm37242	3.14252	2.33293	3.19402	0.730405	0.465143	0.999999
ENSMUSG00000103632.2|Gm38329	18.2846	1.94171	1.33322	1.45641	0.14528	0.999999
ENSMUSG00000103642.2|Gm37769	0.38046	-2.06427	4.01837	-0.513709	0.607456	0.999999
ENSMUSG00000103643.2|Gm37770	0.225134	-0.900974	4.08047	-0.220801	0.825247	0.999999
ENSMUSG00000103644.2|Gm29678	0.887739	-3.26583	3.95586	-0.825568	0.409049	0.999999
ENSMUSG00000103646.2|Gm37706	5.33159	-0.26562	2.83889	-0.0935645	0.925455	0.999999
ENSMUSG00000103651.2|Gm37206	80.1009	-0.192498	0.661098	-0.29118	0.770914	0.999999
ENSMUSG00000103653.2|Gstp-ps	1415.82	0.0302793	0.20171	0.150113	0.880676	0.999999
ENSMUSG00000103657.2|Gm37204	7.67801	-1.1096	2.55277	-0.434665	0.663806	0.999999
ENSMUSG00000103658.2|Gm37201	7.79367	-2.29041	1.70676	-1.34196	0.179609	0.999999
ENSMUSG00000103659.2|Gm32569	4.72781	-5.65485	3.81541	-1.48211	0.138311	0.999999
ENSMUSG00000103662.2|Gm34294	69.5266	0.310549	0.62145	0.499716	0.617275	0.999999
ENSMUSG00000103668.2|Gm38186	8.03085	6.48549	2.71586	2.388	0.0169402	0.999999
ENSMUSG00000103669.2|2900042K21Rik	2.47647	-4.71757	3.92482	-1.20198	0.22937	0.999999
ENSMUSG00000103672.2|Gm37621	5.61012	2.13642	2.26037	0.945164	0.344575	0.999999
ENSMUSG00000103677.2|Pcdhga4	789.586	0.204036	0.422493	0.482932	0.629144	0.999999
ENSMUSG00000103680.2|Gm37072	2.04209	4.51272	3.92878	1.14863	0.250709	0.999999
ENSMUSG00000103685.2|Gm37074	2.10106	-4.48085	3.92803	-1.14074	0.253979	0.999999
ENSMUSG00000103694.2|Gm37530	12.5533	0.316254	1.21311	0.260697	0.794326	0.999999
ENSMUSG00000103696.2|Gm37531	1.05024	-3.4841	3.94902	-0.88227	0.377631	0.999999
ENSMUSG00000103697.2|Gm38020	54.6168	-0.111989	0.722083	-0.155092	0.876749	0.999999
ENSMUSG00000103703.3|Gm42568	40.2689	-0.324145	0.81594	-0.397266	0.691172	0.999999
ENSMUSG00000103706.2|6820402A03Rik	3.42932	0.617025	3.70232	0.166659	0.867638	0.999999
ENSMUSG00000103711.2|Tstd1	11.1158	1.38595	1.89357	0.731925	0.464215	0.999999
ENSMUSG00000103712.2|Gm37659	0.450267	-2.21648	4.0074	-0.553096	0.580197	0.999999
ENSMUSG00000103713.2|Gm2136	346.585	0.559421	0.304756	1.83564	0.0664116	0.999999
ENSMUSG00000103715.2|4933431K14Rik	654.713	0.0634063	0.224815	0.282038	0.777915	0.999999
ENSMUSG00000103722.2|2700078F05Rik	0.38046	-2.06427	4.01837	-0.513709	0.607456	0.999999
ENSMUSG00000103726.3|Gm30074	5.67509	0.560011	3.24141	0.172768	0.862834	0.999999
ENSMUSG00000103727.2|Gm37097	0.50728	-2.47064	3.99139	-0.618992	0.535922	0.999999
ENSMUSG00000103729.2|Gm37098	3.37701	-5.16766	3.91999	-1.31828	0.187409	0.999999
ENSMUSG00000103730.2|Gm38316	0.539301	0.862701	4.04656	0.213194	0.831176	0.999999
ENSMUSG00000103731.2|Gm17530	46.7965	-0.884589	0.634146	-1.39493	0.163037	0.999999
ENSMUSG00000103733.2|Gm6162	22.1986	0.587257	1.10801	0.530011	0.596104	0.999999
ENSMUSG00000103735.2|Gm38317	89.7294	0.486264	0.51569	0.942939	0.345712	0.999999
ENSMUSG00000103739.2|Gm37653	0.314167	1.82447	4.04656	0.45087	0.652083	0.999999
ENSMUSG00000103746.3|1700001G17Rik	63.5109	0.427929	0.605385	0.706871	0.479647	0.999999
ENSMUSG00000103749.2|Pcdhgb5	598.915	-0.203796	1.01203	-0.201374	0.840406	0.999999
ENSMUSG00000103753.2|Gm6934	9.83213	0.166336	1.66528	0.0998851	0.920436	0.999999
ENSMUSG00000103755.3|Gm37805	23.1043	-0.45005	1.44277	-0.311935	0.75509	0.999999
ENSMUSG00000103756.2|Gm37285	3.36398	2.45937	3.69025	0.666451	0.505123	0.999999
ENSMUSG00000103759.2|Btf3-ps12	0.178544	1.02258	4.08047	0.250603	0.802121	0.999999
ENSMUSG00000103760.2|Gm8009	1.70723	-4.19681	3.93263	-1.06718	0.285892	0.999999
ENSMUSG00000103761.2|Gm37859	8.76728	1.15667	2.0769	0.556919	0.577583	0.999999
ENSMUSG00000103764.2|Gm18382	0.703651	2.96939	3.9706	0.747844	0.454554	0.999999
ENSMUSG00000103767.2|Gm37858	0.449982	-2.2813	4.00305	-0.569891	0.568752	0.999999
ENSMUSG00000103770.2|Pcdha9	279.429	-0.132807	0.264182	-0.502711	0.615167	0.999999
ENSMUSG00000103772.2|Gm36933	0.299988	-1.73374	4.04187	-0.428946	0.667963	0.999999
ENSMUSG00000103779.2|Gm36931	1.01086	0.032384	3.0858	0.0104945	0.991627	0.999999
ENSMUSG00000103780.2|Gm37524	0.299988	-1.73374	4.04187	-0.428946	0.667963	0.999999
ENSMUSG00000103785.3|Gm35025	13.4762	-0.13283	1.40492	-0.0945464	0.924675	0.999999
ENSMUSG00000103793.2|Pcdhga6	1781.81	-0.036457	0.217097	-0.16793	0.866639	0.999999
ENSMUSG00000103796.2|Gm38094	0.328538	0.0608067	4.08047	0.0149019	0.98811	0.999999
ENSMUSG00000103800.2|Pcdha8	59.0563	0.174789	0.684655	0.255294	0.798496	0.999999
ENSMUSG00000103801.2|Spin3-ps	1.31806	-1.65344	3.59028	-0.460533	0.645134	0.999999
ENSMUSG00000103803.2|Gm37064	2.86395	1.11629	3.79986	0.293772	0.768932	0.999999
ENSMUSG00000103804.2|Gm37062	7.14466	-0.430045	2.65643	-0.161888	0.871394	0.999999
ENSMUSG00000103808.2|Gm37060	0.12682	-0.900974	4.08047	-0.220801	0.825247	0.999999
ENSMUSG00000103821.2|D430013B06Rik	2.31581	4.69004	3.92624	1.19454	0.232269	0.999999
ENSMUSG00000103823.2|Gm7899	141.922	-0.07645	0.426386	-0.179298	0.857704	0.999999
ENSMUSG00000103825.2|Gm38178	0.25364	-1.57072	4.05129	-0.387709	0.698232	0.999999
ENSMUSG00000103827.3|Gm32950	18.4729	-1.1551	2.17705	-0.530582	0.595708	0.999999
ENSMUSG00000103831.2|Gm37608	2.90648	5.01903	3.66334	1.37007	0.170665	0.999999
ENSMUSG00000103834.2|Gm37613	1.2682	-3.77517	3.94135	-0.957837	0.338145	0.999999
ENSMUSG00000103839.2|Gm37607	208.687	0.169525	0.359057	0.47214	0.636827	0.999999
ENSMUSG00000103843.2|Gm31266	2.99988	-5.00659	3.92155	-1.27669	0.201713	0.999999
ENSMUSG00000103845.2|Gm19026	103.631	-0.247859	0.58769	-0.421751	0.673207	0.999999
ENSMUSG00000103847.2|Gm20056	23.0612	-0.139103	1.09182	-0.127404	0.898621	0.999999
ENSMUSG00000103848.2|Gm17934	1.19295	0.576257	3.88542	0.148312	0.882096	0.999999
ENSMUSG00000103851.2|Gm37606	2.42064	4.75683	3.92536	1.21182	0.225582	0.999999
ENSMUSG00000103852.2|Gm18658	0.300101	0.0608067	4.08047	0.0149019	0.98811	0.999999
ENSMUSG00000103857.2|Gm37249	32.4076	-1.36321	1.31351	-1.03784	0.299345	0.999999
ENSMUSG00000103864.2|Gm37415	5.77082	-1.40615	2.29313	-0.613201	0.539743	0.999999
ENSMUSG00000103865.2|Gm37416	20.0419	-0.45896	0.932985	-0.491926	0.622771	0.999999
ENSMUSG00000103880.2|Gm37009	33.694	0.126174	0.700627	0.180088	0.857084	0.999999
ENSMUSG00000103884.2|Gm37005	4.48988	-5.58019	3.19949	-1.74409	0.0811438	0.999999
ENSMUSG00000103887.3|Gm37008	2.10919	-0.982949	3.82339	-0.257088	0.797111	0.999999
ENSMUSG00000103889.2|Gm37011	2.14253	4.57763	3.92782	1.16544	0.243841	0.999999
ENSMUSG00000103891.2|Gm37941	21.2739	1.40996	1.3043	1.08101	0.279692	0.999999
ENSMUSG00000103897.2|Pcdhga8	957.817	0.748671	0.274918	2.72325	0.00646433	0.999999
ENSMUSG00000103898.2|Gm30238	114.569	0.775767	0.475395	1.63184	0.102714	0.999999
ENSMUSG00000103899.2|Gm37940	22.801	0.774343	1.27816	0.605827	0.544629	0.999999
ENSMUSG00000103900.2|Gm37500	3.1705	-5.08937	3.92073	-1.29807	0.194264	0.999999
ENSMUSG00000103901.2|Gm37499	222.605	-0.332265	0.302078	-1.09993	0.271363	0.999999
ENSMUSG00000103904.2|Gm37497	5.8121	6.02028	3.56081	1.69071	0.0908931	0.999999
ENSMUSG00000103905.2|Gm34379	3.16316	-1.10337	2.18015	-0.506099	0.612787	0.999999
ENSMUSG00000103906.2|Tigd5	400.548	0.336588	0.233279	1.44286	0.149061	0.999999
ENSMUSG00000103916.2|Gm38071	2.82751	4.98149	3.92269	1.26992	0.204114	0.999999
ENSMUSG00000103920.2|Gm37897	0.628335	2.81767	3.97762	0.70838	0.478709	0.999999
ENSMUSG00000103921.2|Gm5841	107.66	0.089984	0.4663	0.192975	0.846979	0.999999
ENSMUSG00000103922.2|Gm6123	339.541	-0.0160537	0.499199	-0.032159	0.974345	0.999999
ENSMUSG00000103924.2|Gm37895	6.10169	6.08866	2.91286	2.09027	0.0365938	0.999999
ENSMUSG00000103925.2|B230112G18Rik	8.29149	-0.971984	2.13596	-0.455058	0.649068	0.999999
ENSMUSG00000103926.2|Gm37894	3.07047	5.09836	3.631	1.40412	0.160284	0.999999
ENSMUSG00000103928.2|Gm37893	37.5312	1.6833	1.02479	1.64258	0.100471	0.999999
ENSMUSG00000103930.2|Gm36961	0.900535	-3.24135	3.95669	-0.819206	0.412669	0.999999
ENSMUSG00000103933.2|Gm36964	12.5265	-0.245672	1.15544	-0.212622	0.831622	0.999999
ENSMUSG00000103937.2|Gm37186	0.821447	-0.706963	3.95672	-0.178674	0.858194	0.999999
ENSMUSG00000103940.2|Gm38227	1.57594	-4.05993	3.93519	-1.0317	0.302214	0.999999
ENSMUSG00000103945.2|Gm38228	2.14253	4.57763	3.92782	1.16544	0.243841	0.999999
ENSMUSG00000103947.2|Gm37345	34.7206	-0.967579	0.963447	-1.00429	0.31524	0.999999
ENSMUSG00000103948.2|4930594C11Rik	2.54352	-0.0840609	2.88618	-0.0291254	0.976765	0.999999
ENSMUSG00000103949.2|Gm38226	2.01645	0.0241415	2.35614	0.0102462	0.991825	0.999999
ENSMUSG00000103951.2|Gm37269	0.157084	1.02258	4.08047	0.250603	0.802121	0.999999
ENSMUSG00000103952.2|Gm37268	5.72903	1.14184	3.25815	0.350458	0.725995	0.999999
ENSMUSG00000103953.2|Gm29718	22.938	-0.111413	1.03461	-0.107687	0.914244	0.999999
ENSMUSG00000103955.2|Gm37270	0.582178	-1.17786	4.0128	-0.293526	0.76912	0.999999
ENSMUSG00000103957.2|Gm10766	22.6076	-0.787652	1.28653	-0.612231	0.540385	0.999999
ENSMUSG00000103958.2|Gm8023	0.157084	1.02258	4.08047	0.250603	0.802121	0.999999
ENSMUSG00000103961.2|Gm55759	11.4273	-0.265199	1.93821	-0.136827	0.891168	0.999999
ENSMUSG00000103964.2|Gm8407	1.84247	0.0644597	3.82519	0.0168514	0.986555	0.999999
ENSMUSG00000103966.2|Gm37120	9.88891	0.224695	2.05305	0.109444	0.91285	0.999999
ENSMUSG00000103967.2|Gm38214	16.6639	1.6651	1.42446	1.16893	0.24243	0.999999
ENSMUSG00000103970.2|Gm37678	1.90358	1.49509	2.56868	0.582049	0.560534	0.999999
ENSMUSG00000103973.2|BC055308	0.25364	-1.57072	4.05129	-0.387709	0.698232	0.999999
ENSMUSG00000103975.2|Gm37676	0.178544	1.02258	4.08047	0.250603	0.802121	0.999999
ENSMUSG00000103976.2|Gm37677	5.05587	5.81813	3.0371	1.91569	0.0554048	0.999999
ENSMUSG00000103979.2|Gm20305	27.4647	0.0791531	0.838378	0.0944122	0.924782	0.999999
ENSMUSG00000103981.2|Gm37449	6.42836	0.360038	1.55443	0.231621	0.816833	0.999999
ENSMUSG00000103983.2|Gm20045	91.764	0.372713	0.551788	0.675465	0.49938	0.999999
ENSMUSG00000103984.2|Gm37447	1.60687	1.09032	3.85535	0.282808	0.777324	0.999999
ENSMUSG00000103985.2|Gm37446	0.314167	1.82447	4.04656	0.45087	0.652083	0.999999
ENSMUSG00000103986.2|Gm5539	1005.36	-0.12618	0.168477	-0.74894	0.453893	0.999999
ENSMUSG00000103992.2|Gm38029	2.21004	-4.55766	3.92693	-1.16062	0.245798	0.999999
ENSMUSG00000103998.2|Gm38025	8.97056	0.270296	1.27705	0.211657	0.832374	0.999999
ENSMUSG00000104002.3|Gm38336	19.7739	-0.0394712	1.05234	-0.0375079	0.97008	0.999999
ENSMUSG00000104010.2|Gm37366	4.42639	-5.56162	3.19194	-1.74239	0.0814395	0.999999
ENSMUSG00000104011.3|Gm32391	90.2551	-0.0282963	0.44283	-0.0638988	0.949051	0.999999
ENSMUSG00000104012.2|Gm37364	2.67816	4.8999	3.92361	1.24882	0.211729	0.999999
ENSMUSG00000104017.2|Gm37363	1.49994	-4.00892	3.93621	-1.01847	0.308454	0.999999
ENSMUSG00000104018.2|4833412K13Rik	13.0226	-0.723692	1.58101	-0.457741	0.647138	0.999999
ENSMUSG00000104026.2|Gm37212	1.54057	3.02155	3.93851	0.76718	0.442974	0.999999
ENSMUSG00000104028.2|Gm5851	191.457	-0.124124	0.363255	-0.341699	0.732578	0.999999
ENSMUSG00000104031.2|Gm17771	5.2082	1.82856	2.34739	0.778975	0.435994	0.999999
ENSMUSG00000104033.2|Gm37773	42.485	1.33705	0.77465	1.726	0.0843468	0.999999
ENSMUSG00000104037.2|Gm37776	3.03525	5.08063	3.92163	1.29554	0.195133	0.999999
ENSMUSG00000104040.2|Gm37563	0.899965	-3.27485	3.95556	-0.827912	0.40772	0.999999
ENSMUSG00000104042.2|Gm37564	1.18268	-3.65589	3.94431	-0.926877	0.35399	0.999999
ENSMUSG00000104043.2|Gm6525	2.8901	3.97215	3.2987	1.20416	0.228529	0.999999
ENSMUSG00000104044.2|Gm37566	1.96398	4.45195	3.92973	1.13289	0.257261	0.999999
ENSMUSG00000104046.2|Gm37567	0.307078	0.0608067	4.08047	0.0149019	0.98811	0.999999
ENSMUSG00000104059.2|Gm9124	0.299988	-1.73374	4.04187	-0.428946	0.667963	0.999999
ENSMUSG00000104063.2|Pcdhgb7	1294.17	-0.298105	0.30122	-0.989657	0.322342	0.999999
ENSMUSG00000104064.2|Gm37956	1.19995	-3.6881	3.94349	-0.935239	0.349665	0.999999
ENSMUSG00000104074.2|Gm37025	4.88259	0.318956	1.63984	0.194504	0.845781	0.999999
ENSMUSG00000104075.2|5430433H01Rik	1.19995	-3.6881	3.94349	-0.935239	0.349665	0.999999
ENSMUSG00000104077.3|Gm37027	29.0507	0.263685	0.901914	0.292362	0.77001	0.999999
ENSMUSG00000104078.2|Gm37023	1.42835	3.99183	3.93832	1.01359	0.310781	0.999999
ENSMUSG00000104080.2|Gm38279	3.0795	-1.02182	2.2298	-0.458256	0.646768	0.999999
ENSMUSG00000104083.2|Gm29739	0.703622	-2.92649	3.96873	-0.737387	0.460887	0.999999
ENSMUSG00000104087.2|Gm38277	0.225134	-0.900974	4.08047	-0.220801	0.825247	0.999999
ENSMUSG00000104088.2|Gm38275	3.29235	5.19871	3.92046	1.32605	0.184825	0.999999
ENSMUSG00000104089.2|Gm38274	0.314167	1.82447	4.04656	0.45087	0.652083	0.999999
ENSMUSG00000104093.3|A330015K06Rik	8.21241	-2.74797	2.44099	-1.12576	0.260268	0.999999
ENSMUSG00000104094.2|Gm37314	2.30835	-4.61946	3.92609	-1.17661	0.239352	0.999999
ENSMUSG00000104103.2|Gm9517	73.6492	0.622862	0.768372	0.810626	0.41758	0.999999
ENSMUSG00000104106.2|Gm10848	1.46968	2.8312	3.94296	0.718038	0.472734	0.999999
ENSMUSG00000104107.2|Gm37879	1.01456	-3.45633	3.94984	-0.875055	0.381544	0.999999
ENSMUSG00000104108.2|Gm37876	1.72792	4.27217	3.93277	1.0863	0.277346	0.999999
ENSMUSG00000104113.2|Gm37292	10.6532	-0.91215	1.64285	-0.555223	0.578742	0.999999
ENSMUSG00000104116.2|Gm37296	27.5049	0.973296	0.977557	0.995641	0.319425	0.999999
ENSMUSG00000104117.6|Gm20743	17.0516	-0.787856	1.84297	-0.427491	0.669021	0.999999
ENSMUSG00000104118.2|Gm37298	3.51825	5.29392	3.425	1.54567	0.122184	0.999999
ENSMUSG00000104120.2|Gm37484	9.24258	0.977091	2.03666	0.479753	0.631403	0.999999
ENSMUSG00000104125.2|Gm37488	2.15816	-2.33035	3.88137	-0.600394	0.548244	0.999999
ENSMUSG00000104126.2|Gm37486	227.93	-0.10252	0.466406	-0.219808	0.82602	0.999999
ENSMUSG00000104132.2|Gm36952	4.121	0.360449	3.52441	0.102272	0.918541	0.999999
ENSMUSG00000104136.2|Gm36955	4.80609	5.74457	3.09982	1.8532	0.0638542	0.999999
ENSMUSG00000104140.2|Gm37140	2.8567	4.9931	3.92256	1.27292	0.203047	0.999999
ENSMUSG00000104141.2|Gm6140	2.43041	0.40478	2.58105	0.156827	0.875381	0.999999
ENSMUSG00000104145.2|D130019J16Rik	1.61471	-0.312757	3.84238	-0.0813965	0.935127	0.999999
ENSMUSG00000104150.3|Gm44573	2.67816	4.8999	3.92361	1.24882	0.211729	0.999999
ENSMUSG00000104154.2|Gm38104	52.0151	-0.00678226	1.06306	-0.00637992	0.99491	0.999999
ENSMUSG00000104155.2|Gm38103	1.23408	-3.73241	3.94239	-0.946739	0.343772	0.999999
ENSMUSG00000104156.3|Gm38102	5.44132	2.09327	2.70168	0.774803	0.438456	0.999999
ENSMUSG00000104159.2|Gm38099	1.84332	2.31077	3.82661	0.603869	0.545931	0.999999
ENSMUSG00000104161.2|Gm20089	3.69651	-0.695339	3.6096	-0.192636	0.847244	0.999999
ENSMUSG00000104165.2|Gm38249	1.9061	4.40989	3.93041	1.12199	0.261865	0.999999
ENSMUSG00000104166.2|Gm38247	0.450267	-2.21648	4.0074	-0.553096	0.580197	0.999999
ENSMUSG00000104168.3|Gm38250	124.112	-0.0543296	0.406166	-0.133762	0.893591	0.999999
ENSMUSG00000104170.2|Gm37702	0.840995	2.02762	3.96973	0.510769	0.609513	0.999999
ENSMUSG00000104178.2|Gm9916	13.675	0.342614	1.4836	0.230933	0.817367	0.999999
ENSMUSG00000104181.2|Gm8850	0.635616	0.111813	3.99997	0.0279535	0.977699	0.999999
ENSMUSG00000104184.2|Gm37818	7.12386	2.97818	1.76893	1.68361	0.0922577	0.999999
ENSMUSG00000104187.2|Gm37820	2.04209	4.51272	3.92878	1.14863	0.250709	0.999999
ENSMUSG00000104190.2|Gm10472	4.17416	2.43223	2.98894	0.813744	0.415792	0.999999
ENSMUSG00000104195.2|B230377A18Rik	131.889	-0.0453136	0.515034	-0.0879817	0.929891	0.999999
ENSMUSG00000104202.2|Gm8101	51.7558	0.57654	0.565978	1.01866	0.308364	0.999999
ENSMUSG00000104204.2|Gm37397	183.989	0.263498	0.401833	0.65574	0.511991	0.999999
ENSMUSG00000104205.2|Gm37396	0.410724	-0.608937	4.05129	-0.150307	0.880522	0.999999
ENSMUSG00000104208.2|Gm37401	0.590981	0.109264	4.01213	0.0272334	0.978274	0.999999
ENSMUSG00000104211.2|Gm37985	0.659031	-1.45493	3.99456	-0.364226	0.715689	0.999999
ENSMUSG00000104212.2|Gm37986	20.0947	0.487488	0.993163	0.490844	0.623537	0.999999
ENSMUSG00000104213.6|Ighd	2.40958	-4.69511	3.9251	-1.19618	0.231628	0.999999
ENSMUSG00000104214.2|Gm36638	0.535632	2.5728	3.99059	0.644719	0.51911	0.999999
ENSMUSG00000104217.2|Gm37988	2.55957	-4.78161	3.92404	-1.21854	0.223018	0.999999
ENSMUSG00000104218.2|Gm9134	133.876	-0.360384	0.401758	-0.897018	0.369709	0.999999
ENSMUSG00000104222.2|Gm7292	3345.8	-0.330496	0.210343	-1.57123	0.11613	0.999999
ENSMUSG00000104226.2|Gm7470	1.06099	-0.97584	3.9201	-0.248932	0.803413	0.999999
ENSMUSG00000104235.2|Gm37589	1.19995	-3.6881	3.94349	-0.935239	0.349665	0.999999
ENSMUSG00000104237.2|Gm33533	4.5823	-1.66206	2.81264	-0.590926	0.55457	0.999999
ENSMUSG00000104240.2|Gm36858	8.75315	0.397187	1.39268	0.285197	0.775493	0.999999
ENSMUSG00000104241.2|Gm9442	17.1775	0.616699	1.20884	0.510159	0.60994	0.999999
ENSMUSG00000104252.6|Pcdha4	196.401	-0.0444407	0.571479	-0.0777643	0.938016	0.999999
ENSMUSG00000104253.2|Gm37174	35.1068	1.39075	0.750306	1.85358	0.0637993	0.999999
ENSMUSG00000104263.2|9430062P05Rik	2.25134	-4.5791	3.92663	-1.16616	0.243548	0.999999
ENSMUSG00000104265.2|Gm8869	0.225134	-0.900974	4.08047	-0.220801	0.825247	0.999999
ENSMUSG00000104266.2|Gm37748	18.3931	2.12978	1.8821	1.1316	0.257803	0.999999
ENSMUSG00000104268.2|Gm37750	0.853773	-0.511111	3.71435	-0.137604	0.890553	0.999999
ENSMUSG00000104271.2|Gm37891	3.25769	-0.0264792	3.22738	-0.00820454	0.993454	0.999999
ENSMUSG00000104272.2|Gm38297	1.73281	4.27231	3.93276	1.08634	0.277329	0.999999
ENSMUSG00000104273.2|A530064N14Rik	7.48209	1.4551	2.55352	0.569844	0.568784	0.999999
ENSMUSG00000104277.2|Gm38299	3.01635	1.30912	2.4105	0.543092	0.587066	0.999999
ENSMUSG00000104279.2|Gm38300	132.4	0.0369752	0.423051	0.0874011	0.930353	0.999999
ENSMUSG00000104280.2|Rps2-ps11	15.9948	1.02354	1.03654	0.987459	0.323418	0.999999
ENSMUSG00000104282.2|Gm37460	26.3667	1.17101	1.19186	0.982509	0.325849	0.999999
ENSMUSG00000104284.2|Gm10862	1.39502	-3.91154	3.93825	-0.993217	0.320604	0.999999
ENSMUSG00000104286.2|Gm37457	35.2788	0.577911	0.857341	0.674074	0.500264	0.999999
ENSMUSG00000104293.2|Gm38043	1.12567	-3.56847	3.94664	-0.904179	0.3659	0.999999
ENSMUSG00000104295.2|Gm6197	22.3201	-0.127764	0.98097	-0.130242	0.896375	0.999999
ENSMUSG00000104297.2|Gm38046	0.934047	2.01765	3.97016	0.508203	0.611311	0.999999
ENSMUSG00000104298.2|Gm38040	4.54813	0.0426517	2.12649	0.0200574	0.983998	0.999999
ENSMUSG00000104301.4|Wdr49	21.015	-1.12456	1.75343	-0.641349	0.521296	0.999999
ENSMUSG00000104303.2|Gm36976	1.2127	-1.37171	3.27004	-0.419479	0.674866	0.999999
ENSMUSG00000104309.2|Gm5846	430.373	0.00623282	0.236829	0.0263178	0.979004	0.999999
ENSMUSG00000104315.2|Gm37906	0.357088	1.98493	4.03208	0.492283	0.622519	0.999999
ENSMUSG00000104318.2|Pcdha7	177.617	0.909621	0.630787	1.44204	0.149291	0.999999
ENSMUSG00000104324.2|Gm37320	4.9678	-5.72823	2.48601	-2.30419	0.0212119	0.999999
ENSMUSG00000104329.2|Gm37324	0.12682	-0.900974	4.08047	-0.220801	0.825247	0.999999
ENSMUSG00000104333.2|Gm10253	0.80707	-0.357173	3.95371	-0.0903387	0.928018	0.999999
ENSMUSG00000104338.2|Gm9131	0.149994	-0.900974	4.08047	-0.220801	0.825247	0.999999
ENSMUSG00000104339.2|C130089K02Rik	0.323276	0.0608067	4.08047	0.0149019	0.98811	0.999999
ENSMUSG00000104342.2|Gm36401	2.33946	-0.260013	3.80488	-0.0683367	0.945518	0.999999
ENSMUSG00000104344.2|Gm38077	12.1654	-1.30556	1.18707	-1.09981	0.271414	0.999999
ENSMUSG00000104346.2|Pcdhga3	1327.59	0.231333	0.234164	0.987909	0.323197	0.999999
ENSMUSG00000104348.2|Gm37691	77.066	0.432758	0.760348	0.569158	0.569249	0.999999
ENSMUSG00000104349.2|Gm37692	0.149994	-0.900974	4.08047	-0.220801	0.825247	0.999999
ENSMUSG00000104350.2|Gm38244	0.346563	1.94727	4.03534	0.482553	0.629413	0.999999
ENSMUSG00000104351.3|Gm37125	0.760919	-3.04625	3.96385	-0.768509	0.442185	0.999999
ENSMUSG00000104358.2|Gm37127	0.675401	-2.81782	3.97352	-0.709149	0.478232	0.999999
ENSMUSG00000104360.2|Mif-ps1	0.992817	2.30888	3.95865	0.58325	0.559725	0.999999
ENSMUSG00000104362.2|Gm37928	178.451	-0.257449	0.484384	-0.531498	0.595073	0.999999
ENSMUSG00000104369.2|Gm38082	5.579	1.05138	2.83412	0.37097	0.71066	0.999999
ENSMUSG00000104371.2|Gm37513	0.50728	-2.47064	3.99139	-0.618992	0.535922	0.999999
ENSMUSG00000104377.2|Gm37515	0.675116	-2.84776	3.97216	-0.71693	0.473417	0.999999
ENSMUSG00000104378.2|Gm37510	0.38046	-2.06427	4.01837	-0.513709	0.607456	0.999999
ENSMUSG00000104379.2|Gm37509	9.36309	1.06635	2.03654	0.52361	0.60055	0.999999
ENSMUSG00000104380.2|4933436F18Rik	0.38046	-2.06427	4.01837	-0.513709	0.607456	0.999999
ENSMUSG00000104381.2|Gm37032	0.478645	1.00442	4.03369	0.249007	0.803355	0.999999
ENSMUSG00000104385.2|Gm7449	3.60214	-5.26122	3.91917	-1.34243	0.179456	0.999999
ENSMUSG00000104388.2|Gm37033	1.52849	-2.89563	3.93945	-0.735035	0.462318	0.999999
ENSMUSG00000104391.2|Gm37960	0.6341	-2.78705	3.97494	-0.701155	0.483206	0.999999
ENSMUSG00000104392.2|Gm37962	4.07054	-1.42344	2.93594	-0.484832	0.627795	0.999999
ENSMUSG00000104394.3|Gm37254	129.005	-0.0777679	0.539334	-0.144193	0.885348	0.999999
ENSMUSG00000104396.2|Gm37959	3.96376	2.08768	3.53506	0.590564	0.554812	0.999999
ENSMUSG00000104399.2|Gm37963	49.901	0.777246	0.815816	0.952722	0.340731	0.999999
ENSMUSG00000104405.2|Gm31748	10.1414	1.46789	1.58861	0.924006	0.355483	0.999999
ENSMUSG00000104411.2|Gm30340	4.6786	5.70579	3.8041	1.49991	0.133639	0.999999
ENSMUSG00000104415.2|Gm37069	80.3321	0.756437	0.548979	1.3779	0.168235	0.999999
ENSMUSG00000104418.2|Gm37070	45.6159	-0.339864	0.692085	-0.491072	0.623376	0.999999
ENSMUSG00000104420.2|E230020A03Rik	1.49959	4.06531	3.93676	1.03265	0.301766	0.999999
ENSMUSG00000104432.2|A430027C01Rik	11.8775	0.517945	1.97638	0.262068	0.793269	0.999999
ENSMUSG00000104433.2|Gm37426	3.46604	-3.30157	3.69306	-0.893993	0.371326	0.999999
ENSMUSG00000104434.2|Gm37421	2.85558	-0.0824237	2.12778	-0.038737	0.9691	0.999999
ENSMUSG00000104435.2|Gm37422	0.628335	2.81767	3.97762	0.70838	0.478709	0.999999
ENSMUSG00000104443.2|4932442E05Rik	0.149994	-0.900974	4.08047	-0.220801	0.825247	0.999999
ENSMUSG00000104445.2|Rhbg	0.599976	-2.69325	3.97945	-0.676789	0.49854	0.999999
ENSMUSG00000104448.2|Gm37256	0.12682	-0.900974	4.08047	-0.220801	0.825247	0.999999
ENSMUSG00000104449.2|Gm37255	1.24981	3.79882	3.94282	0.963479	0.335307	0.999999
ENSMUSG00000104453.2|Gm37829	57.0736	1.15718	0.654022	1.76932	0.0768398	0.999999
ENSMUSG00000104459.2|Gm37824	1.3857	-0.79938	3.15771	-0.253152	0.800151	0.999999
ENSMUSG00000104467.2|Gm37660	9.52002	-0.265422	1.66511	-0.159402	0.873352	0.999999
ENSMUSG00000104469.2|Gm37663	2.47647	-4.71757	3.92482	-1.20198	0.22937	0.999999
ENSMUSG00000104471.2|Gm38208	1.64993	-4.14601	3.93355	-1.05401	0.291878	0.999999
ENSMUSG00000104474.2|Gm38210	0.12682	-0.900974	4.08047	-0.220801	0.825247	0.999999
ENSMUSG00000104481.2|Gm38063	0.173281	1.02258	4.08047	0.250603	0.802121	0.999999
ENSMUSG00000104491.2|Gm32340	4.14501	-0.165165	2.19736	-0.0751652	0.940083	0.999999
ENSMUSG00000104494.2|Gm37111	54.5119	0.74566	0.607603	1.22722	0.219742	0.999999
ENSMUSG00000104496.2|Gm5837	301.033	-0.0538079	0.331095	-0.162515	0.8709	0.999999
ENSMUSG00000104498.2|Gm37110	5.52595	-0.0826511	1.64071	-0.0503753	0.959823	0.999999
ENSMUSG00000104507.2|A430027H14Rik	106.528	0.968325	0.659014	1.46935	0.141737	0.999999
ENSMUSG00000104512.2|Gm37165	1.03773	-3.48726	3.94893	-0.883088	0.377189	0.999999
ENSMUSG00000104514.2|Gm37164	162.903	0.163879	0.405023	0.404616	0.68576	0.999999
ENSMUSG00000104516.2|Gm9884	16.9718	-1.29146	1.05687	-1.22197	0.221721	0.999999
ENSMUSG00000104520.2|Gm37336	2.42594	4.75798	3.92535	1.21212	0.225468	0.999999
ENSMUSG00000104521.2|Gm34073	0.628335	2.81767	3.97762	0.70838	0.478709	0.999999
ENSMUSG00000104523.2|Gm37335	0.948069	1.19052	3.93839	0.302286	0.762434	0.999999
ENSMUSG00000104524.2|Gm37333	3.46563	5.27274	3.91978	1.34516	0.178573	0.999999
ENSMUSG00000104528.2|Gm43314	3.32952	-5.15056	2.93864	-1.7527	0.0796537	0.999999
ENSMUSG00000104529.5|Rbakdn	0.449982	-2.2813	4.00305	-0.569891	0.568752	0.999999
ENSMUSG00000104535.2|Gm42686	0.149994	-0.900974	4.08047	-0.220801	0.825247	0.999999
ENSMUSG00000104541.2|Gm43114	1.60689	4.16203	3.93482	1.05774	0.290173	0.999999
ENSMUSG00000104546.2|Gm43858	26.3815	0.724409	1.22098	0.593303	0.552978	0.999999
ENSMUSG00000104548.2|Gm43857	31.1909	0.347603	0.835575	0.416005	0.677407	0.999999
ENSMUSG00000104549.2|Gm43142	3.1065	4.04796	2.82534	1.43273	0.151934	0.999999
ENSMUSG00000104555.2|Gm5983	3.43243	-0.97523	2.00113	-0.48734	0.626018	0.999999
ENSMUSG00000104559.2|Gm43118	7.2114	0.396371	1.41092	0.28093	0.778764	0.999999
ENSMUSG00000104560.2|Gm8115	3.22527	0.927575	3.22702	0.28744	0.773775	0.999999
ENSMUSG00000104563.2|Gm43041	1.44475	-0.225748	2.67641	-0.0843473	0.93278	0.999999
ENSMUSG00000104569.2|Gm43054	7.63257	-0.355474	1.8137	-0.195993	0.844615	0.999999
ENSMUSG00000104572.7|Fbxw23	5.59502	-0.132855	3.25523	-0.0408128	0.967445	0.999999
ENSMUSG00000104577.2|Gm6641	4.38551	0.300219	1.93374	0.155253	0.876622	0.999999
ENSMUSG00000104578.2|Gm8929	0.12682	-0.900974	4.08047	-0.220801	0.825247	0.999999
ENSMUSG00000104597.2|B230334C09Rik	856.91	-0.250032	0.234398	-1.0667	0.286108	0.999999
ENSMUSG00000104601.2|Gm29745	1.57835	3.03005	3.93832	0.769377	0.44167	0.999999
ENSMUSG00000104605.2|Gm42922	11.9801	-1.44749	1.74085	-0.831485	0.405699	0.999999
ENSMUSG00000104616.2|Gm6069	3.00064	1.01752	2.78488	0.365373	0.714833	0.999999
ENSMUSG00000104618.3|Mir1839	0.501948	-2.41671	3.99456	-0.604999	0.54518	0.999999
ENSMUSG00000104623.2|Gm6394	22.4015	0.572592	0.881333	0.649689	0.515893	0.999999
ENSMUSG00000104625.2|Gm42448	4.43825	3.89388	2.82149	1.38008	0.167562	0.999999
ENSMUSG00000104631.2|Gm43774	1.25667	3.81384	3.94245	0.967379	0.333355	0.999999
ENSMUSG00000104633.2|Gm42421	0.900535	-3.24135	3.95669	-0.819206	0.412669	0.999999
ENSMUSG00000104641.2|Gm43290	2.03908	2.68275	3.90172	0.68758	0.491718	0.999999
ENSMUSG00000104642.2|Gm9207	121.36	0.562127	0.532867	1.05491	0.291466	0.999999
ENSMUSG00000104646.2|Gm9173	9.39808	0.597269	1.66282	0.359191	0.719453	0.999999
ENSMUSG00000104649.2|Gm43712	151.481	0.431283	0.376973	1.14407	0.252595	0.999999
ENSMUSG00000104651.2|Gm21168	1.95077	-0.325491	3.71594	-0.0875932	0.9302	0.999999
ENSMUSG00000104655.2|Gm43317	1.64993	-4.14601	3.93355	-1.05401	0.291878	0.999999
ENSMUSG00000104660.2|Gm43601	0.8556	0.54196	3.94634	0.137332	0.890768	0.999999
ENSMUSG00000104662.3|Gm43267	22.7934	-1.50841	1.26296	-1.19434	0.232343	0.999999
ENSMUSG00000104663.2|Gm3203	27.8727	-0.974236	1.02878	-0.946981	0.343648	0.999999
ENSMUSG00000104664.2|Idi1-ps2	8.78146	0.236216	1.39149	0.169757	0.865201	0.999999
ENSMUSG00000104668.2|Vmn2r-ps24	1.37369	0.740044	3.86673	0.191387	0.848222	0.999999
ENSMUSG00000104671.2|Gm43062	11.6857	0.728863	1.71769	0.424326	0.671328	0.999999
ENSMUSG00000104672.2|Gm43665	4.88503	2.82111	3.32983	0.847224	0.396871	0.999999
ENSMUSG00000104674.3|Gm42756	42.4769	-0.114228	1.20833	-0.0945337	0.924685	0.999999
ENSMUSG00000104675.3|Gm43689	4.11432	1.865	3.52721	0.528746	0.596981	0.999999
ENSMUSG00000104682.2|Gm42636	31.0314	0.276928	1.31653	0.210347	0.833397	0.999999
ENSMUSG00000104684.2|5430427N15Rik	24.5943	0.096807	1.03958	0.093121	0.925807	0.999999
ENSMUSG00000104686.2|Gm42815	22.7999	-0.541064	1.43946	-0.375879	0.707007	0.999999
ENSMUSG00000104694.2|Gm43797	13.0906	-1.74262	1.16818	-1.49174	0.135767	0.999999
ENSMUSG00000104695.2|Gm30023	1.6161	-1.10539	2.98444	-0.370386	0.711095	0.999999
ENSMUSG00000104699.2|Rps4x-ps	117.61	-0.456043	0.486383	-0.93762	0.34844	0.999999
ENSMUSG00000104707.2|Gm43649	0.225134	-0.900974	4.08047	-0.220801	0.825247	0.999999
ENSMUSG00000104708.2|Gm42503	4.60672	4.67394	2.89088	1.61679	0.105924	0.999999
ENSMUSG00000104713.5|Gbp6	431.508	0.765822	0.382653	2.00135	0.0453546	0.999999
ENSMUSG00000104716.2|Gm30652	0.178544	1.02258	4.08047	0.250603	0.802121	0.999999
ENSMUSG00000104723.2|Gm43106	0.276814	-1.65441	4.04633	-0.408867	0.682637	0.999999
ENSMUSG00000104724.2|Gm43162	10.3304	0.00758761	1.62813	0.00466034	0.996282	0.999999
ENSMUSG00000104727.2|Gm42500	4.47617	0.768224	3.42797	0.224105	0.822676	0.999999
ENSMUSG00000104728.2|Gm42462	8.88934	-3.21515	1.63183	-1.97027	0.048808	0.999999
ENSMUSG00000104735.2|C130075A20Rik	0.760919	-3.04625	3.96385	-0.768509	0.442185	0.999999
ENSMUSG00000104736.2|Gm33609	1.94992	-4.38637	3.92946	-1.11628	0.264303	0.999999
ENSMUSG00000104737.2|Gm42937	1.85703	-2.08479	3.88602	-0.536484	0.591624	0.999999
ENSMUSG00000104739.2|Gm3283	3.40783	1.53102	2.69907	0.567241	0.57055	0.999999
ENSMUSG00000104740.3|Mir6516	1.01086	0.032384	3.0858	0.0104945	0.991627	0.999999
ENSMUSG00000104744.2|Gm18980	0.357088	1.98493	4.03208	0.492283	0.622519	0.999999
ENSMUSG00000104745.2|Gm43073	2.14253	4.57763	3.92782	1.16544	0.243841	0.999999
ENSMUSG00000104748.2|Gm43592	10.7736	-1.06993	2.01896	-0.529942	0.596152	0.999999
ENSMUSG00000104755.3|Mir677	0.714175	2.98939	3.96973	0.753046	0.451423	0.999999
ENSMUSG00000104761.2|Gm43511	1.36794	0.798557	2.79592	0.285616	0.775172	0.999999
ENSMUSG00000104765.2|Gm43058	0.714175	2.98939	3.96973	0.753046	0.451423	0.999999
ENSMUSG00000104773.3|Mir7657	1.01086	0.032384	3.0858	0.0104945	0.991627	0.999999
ENSMUSG00000104774.2|Gm8920	0.659031	-1.45493	3.99456	-0.364226	0.715689	0.999999
ENSMUSG00000104775.2|Gm8182	0.832313	-0.589174	3.74201	-0.157449	0.874891	0.999999
ENSMUSG00000104777.2|Gm4865	22.5667	-0.959655	0.993055	-0.966366	0.333861	0.999999
ENSMUSG00000104780.2|Gm19843	1.56636	0.238334	2.6332	0.0905112	0.927881	0.999999
ENSMUSG00000104781.2|Gm43303	5.16605	5.8488	3.13889	1.86333	0.0624155	0.999999
ENSMUSG00000104784.2|Gm42984	117.234	-0.735505	0.396819	-1.8535	0.0638105	0.999999
ENSMUSG00000104794.3|Mir28c	0.12682	-0.900974	4.08047	-0.220801	0.825247	0.999999
ENSMUSG00000104795.2|Gm42783	4.20614	0.211485	2.47425	0.0854743	0.931884	0.999999
ENSMUSG00000104797.3|Mir1897	1.01086	0.032384	3.0858	0.0104945	0.991627	0.999999
ENSMUSG00000104802.2|Gm5869	2575.9	0.291228	0.205989	1.41381	0.157419	0.999999
ENSMUSG00000104803.2|Gm43108	2.11292	0.962536	2.40163	0.400784	0.688579	0.999999
ENSMUSG00000104806.2|Gm42566	3.41642	-0.894434	1.96282	-0.455688	0.648614	0.999999
ENSMUSG00000104810.2|Gm5684	2.5979	-2.69263	3.87971	-0.694029	0.487664	0.999999
ENSMUSG00000104814.2|Gm42979	19.2255	-0.81283	0.981353	-0.828275	0.407515	0.999999
ENSMUSG00000104819.2|4930515G16Rik	0.178544	1.02258	4.08047	0.250603	0.802121	0.999999
ENSMUSG00000104822.2|Gm42967	0.899965	-3.27485	3.95556	-0.827912	0.40772	0.999999
ENSMUSG00000104823.2|Gm43182	1.15394	-0.314384	3.88496	-0.0809234	0.935503	0.999999
ENSMUSG00000104824.2|Gm21663	0.314167	1.82447	4.04656	0.45087	0.652083	0.999999
ENSMUSG00000104830.2|5830487J09Rik	0.946766	1.31764	3.94151	0.334298	0.738155	0.999999
ENSMUSG00000104833.2|Gm42489	3.08184	4.03124	3.81395	1.05697	0.290523	0.999999
ENSMUSG00000104834.2|Gm8861	0.149994	-0.900974	4.08047	-0.220801	0.825247	0.999999
ENSMUSG00000104835.6|Gm5547	0.25364	-1.57072	4.05129	-0.387709	0.698232	0.999999
ENSMUSG00000104841.2|Gm17743	10.2503	-0.222604	1.99205	-0.111746	0.911025	0.999999
ENSMUSG00000104843.2|Gm5308	1.89077	0.965996	3.83311	0.252014	0.80103	0.999999
ENSMUSG00000104846.2|Gm43020	1.25667	3.81384	3.94245	0.967379	0.333355	0.999999
ENSMUSG00000104850.2|Gm42901	82.3873	0.664176	0.527023	1.26024	0.207583	0.999999
ENSMUSG00000104852.2|Gm43201	3.67778	-5.30276	3.91881	-1.35315	0.176006	0.999999
ENSMUSG00000104858.3|Mir136	0.300101	0.0608067	4.08047	0.0149019	0.98811	0.999999
ENSMUSG00000104861.2|3110039M20Rik	9.34143	0.768204	2.91645	0.263404	0.792239	0.999999
ENSMUSG00000104862.2|Gm6520	1.9	-0.876227	2.75944	-0.317538	0.750836	0.999999
ENSMUSG00000104864.2|Gm43655	34.6563	0.993635	0.856286	1.1604	0.245886	0.999999
ENSMUSG00000104867.2|Gm43728	0.50728	-2.47064	3.99139	-0.618992	0.535922	0.999999
ENSMUSG00000104868.2|Gm9954	66.3894	0.14206	0.575616	0.246796	0.805066	0.999999
ENSMUSG00000104873.2|Gm40332	4.12707	-0.368034	2.4465	-0.150433	0.880423	0.999999
ENSMUSG00000104876.2|Trdc	16.7343	1.15845	1.31653	0.879927	0.378899	0.999999
ENSMUSG00000104877.2|Gm42651	0.980436	-3.40161	3.95149	-0.860841	0.389325	0.999999
ENSMUSG00000104878.2|Gm43567	0.25364	-1.57072	4.05129	-0.387709	0.698232	0.999999
ENSMUSG00000104882.2|Gm43096	222.631	0.0716785	0.391509	0.183083	0.854733	0.999999
ENSMUSG00000104884.3|Mir5046	1.01086	0.032384	3.0858	0.0104945	0.991627	0.999999
ENSMUSG00000104891.2|2510017J16Rik	0.600203	0.31575	4.00583	0.0788227	0.937174	0.999999
ENSMUSG00000104892.2|Gm6615	2.27496	2.10568	2.98886	0.70451	0.481115	0.999999
ENSMUSG00000104894.5|Gm43507	0.25364	-1.57072	4.05129	-0.387709	0.698232	0.999999
ENSMUSG00000104897.2|Gm43203	1.81678	-4.28159	3.93116	-1.08914	0.276092	0.999999
ENSMUSG00000104901.2|Gm42692	51.7132	0.376447	0.660235	0.570172	0.568561	0.999999
ENSMUSG00000104904.2|9330198I05Rik	3.95592	-2.01196	3.52184	-0.57128	0.56781	0.999999
ENSMUSG00000104913.2|Gm6560	1883.28	-0.138315	0.121186	-1.14134	0.253728	0.999999
ENSMUSG00000104923.2|Gm5865	8.4552	0.496399	1.46784	0.338183	0.735226	0.999999
ENSMUSG00000104925.2|Gm43061	0.900535	-3.24135	3.95669	-0.819206	0.412669	0.999999
ENSMUSG00000104926.3|Mir6947	0.900535	-3.24135	3.95669	-0.819206	0.412669	0.999999
ENSMUSG00000104936.2|2610011E03Rik	2.32107	4.69324	3.9262	1.19536	0.231945	0.999999
ENSMUSG00000104938.2|Gm42840	11.7727	0.967588	1.33951	0.722343	0.470084	0.999999
ENSMUSG00000104942.2|Gm3321	0.149994	-0.900974	4.08047	-0.220801	0.825247	0.999999
ENSMUSG00000104943.2|Gm42868	1.3508	-3.83502	3.93996	-0.973365	0.330372	0.999999
ENSMUSG00000104950.2|4833413G10Rik	210.459	0.0324082	0.337208	0.0961074	0.923435	0.999999
ENSMUSG00000104951.2|Gm43413	4.27301	2.49001	3.44422	0.722953	0.469709	0.999999
ENSMUSG00000104958.3|Mir7238	0.433898	-0.692631	4.04633	-0.171175	0.864086	0.999999
ENSMUSG00000104960.3|Snhg8	1107.35	0.144433	0.184159	0.784284	0.432874	0.999999
ENSMUSG00000104961.2|Gm43835	0.12682	-0.900974	4.08047	-0.220801	0.825247	0.999999
ENSMUSG00000104963.2|Gm42974	2.24306	-0.142841	2.68548	-0.0531903	0.95758	0.999999
ENSMUSG00000104965.2|Gm43437	186.829	0.405398	0.380031	1.06675	0.286084	0.999999
ENSMUSG00000104966.2|Gm43273	1.43042	-3.94247	3.93759	-1.00124	0.316711	0.999999
ENSMUSG00000104969.2|Gm43445	3.15159	-5.06775	3.62595	-1.39763	0.162223	0.999999
ENSMUSG00000104970.2|5930411N13Rik	5.99691	1.87704	2.77677	0.675979	0.499054	0.999999
ENSMUSG00000104973.2|A530041M06Rik	4.06479	2.74058	2.41958	1.13267	0.257354	0.999999
ENSMUSG00000104974.2|Gm43686	0.584005	0.255322	4.01127	0.0636511	0.949248	0.999999
ENSMUSG00000104978.2|Gm31274	4.72104	0.280301	2.86908	0.0976972	0.922173	0.999999
ENSMUSG00000104985.2|Gm42917	24.1624	0.758134	0.879548	0.861959	0.38871	0.999999
ENSMUSG00000104986.2|1600023N17Rik	35.9817	1.35808	0.690185	1.96771	0.0491017	0.999999
ENSMUSG00000104987.2|2810432F15Rik	0.600261	-2.65657	3.9813	-0.667263	0.504604	0.999999
ENSMUSG00000104988.2|Gm43622	0.12682	-0.900974	4.08047	-0.220801	0.825247	0.999999
ENSMUSG00000104990.2|Gm43504	2.25825	-2.52081	3.18853	-0.790588	0.429184	0.999999
ENSMUSG00000104994.2|Gm42989	1.885	4.39745	3.93061	1.11877	0.263238	0.999999
ENSMUSG00000104999.2|4930477O15Rik	0.38046	-2.06427	4.01837	-0.513709	0.607456	0.999999
ENSMUSG00000105004.2|Gm43075	15.0012	0.971561	1.83237	0.530222	0.595958	0.999999
ENSMUSG00000105006.2|Gm9484	34.575	0.420321	0.823824	0.510208	0.609906	0.999999
ENSMUSG00000105009.2|Gm42774	0.519844	2.53346	3.99288	0.634495	0.525758	0.999999
ENSMUSG00000105010.3|Mir219b	0.157084	1.02258	4.08047	0.250603	0.802121	0.999999
ENSMUSG00000105011.2|Gm43210	9.70698	0.932069	2.0332	0.458425	0.646647	0.999999
ENSMUSG00000105017.2|Gm43107	1.26454	0.286328	3.2362	0.0884763	0.929498	0.999999
ENSMUSG00000105019.2|Gm43547	1.09959	3.62176	3.9475	0.917482	0.35889	0.999999
ENSMUSG00000105021.2|Gm8234	43.0725	-0.955592	0.740112	-1.29114	0.196653	0.999999
ENSMUSG00000105024.2|Gm43561	1.09097	-0.182502	3.89188	-0.0468931	0.962598	0.999999
ENSMUSG00000105030.3|Mir9768	4.79827	-0.381201	1.96162	-0.19433	0.845918	0.999999
ENSMUSG00000105031.2|Gm3511	211.855	0.475796	0.332229	1.43213	0.152106	0.999999
ENSMUSG00000105033.2|Gm43423	0.628335	2.81767	3.97762	0.70838	0.478709	0.999999
ENSMUSG00000105036.2|1110060G06Rik	1.78544	4.31426	3.93202	1.09721	0.272549	0.999999
ENSMUSG00000105039.2|Gm32585	9.28323	1.06406	2.90891	0.365793	0.714519	0.999999
ENSMUSG00000105044.2|Gm10416	31.045	-0.337664	0.986774	-0.34219	0.732208	0.999999
ENSMUSG00000105045.2|Rpl9-ps8	8.79731	2.31293	1.72769	1.33874	0.180656	0.999999
ENSMUSG00000105047.2|Gm42533	1.57594	-4.05993	3.93519	-1.0317	0.302214	0.999999
ENSMUSG00000105057.2|Gm40190	1.85493	1.13223	3.28151	0.345033	0.730069	0.999999
ENSMUSG00000105058.2|Gm43590	0.783896	-0.287791	3.95843	-0.0727035	0.942042	0.999999
ENSMUSG00000105059.2|Gm42498	0.471251	2.40502	4.0008	0.601134	0.547751	0.999999
ENSMUSG00000105061.2|Gm6740	6.31473	-0.169219	1.72967	-0.097833	0.922065	0.999999
ENSMUSG00000105062.2|Gm43113	0.225134	-0.900974	4.08047	-0.220801	0.825247	0.999999
ENSMUSG00000105063.2|Gm43488	11.2566	-0.803194	1.27635	-0.629291	0.529159	0.999999
ENSMUSG00000105071.2|Gm43336	0.50728	-2.47064	3.99139	-0.618992	0.535922	0.999999
ENSMUSG00000105076.2|A930003O13Rik	22.8437	1.92017	0.96956	1.98046	0.0476521	0.999999
ENSMUSG00000105077.2|Gm4859	34.5726	0.268185	0.88983	0.301389	0.763118	0.999999
ENSMUSG00000105078.3|Vamp9	17.7104	0.283756	1.7661	0.160669	0.872354	0.999999
ENSMUSG00000105081.2|Gm43110	164.149	0.182429	0.336395	0.542305	0.587608	0.999999
ENSMUSG00000105083.2|Gm42699	0.887739	-3.26583	3.95586	-0.825568	0.409049	0.999999
ENSMUSG00000105084.2|Gm43365	1.01086	0.032384	3.0858	0.0104945	0.991627	0.999999
ENSMUSG00000105095.2|8430422M14Rik	86.1091	0.0220438	0.769396	0.0286507	0.977143	0.999999
ENSMUSG00000105096.2|Gbp10	73.4941	0.666073	0.559634	1.1902	0.23397	0.999999
ENSMUSG00000105101.2|Gm43206	2.84016	3.96061	3.31049	1.19638	0.231548	0.999999
ENSMUSG00000105107.2|Gm43412	3.29876	5.20361	3.92042	1.32731	0.184406	0.999999
ENSMUSG00000105108.2|Gm42687	0.635729	1.54344	3.99456	0.386384	0.699212	0.999999
ENSMUSG00000105112.2|Gm42778	7.95541	-0.480104	1.69688	-0.282934	0.777228	0.999999
ENSMUSG00000105113.2|Gm2622	0.607179	0.171628	4.00627	0.0428399	0.965829	0.999999
ENSMUSG00000105114.2|Amd-ps5	1.3508	-3.83502	3.93996	-0.973365	0.330372	0.999999
ENSMUSG00000105120.3|Gm26413	1.60689	4.16203	3.93482	1.05774	0.290173	0.999999
ENSMUSG00000105124.3|Gm5297	45.6373	0.0433131	0.7604	0.0569609	0.954576	0.999999
ENSMUSG00000105127.2|Gm42470	1.25667	3.81384	3.94245	0.967379	0.333355	0.999999
ENSMUSG00000105129.2|Gm19566	1.20051	-0.331937	3.88271	-0.085491	0.931871	0.999999
ENSMUSG00000105134.2|Gm42923	0.692715	2.94808	3.97155	0.742301	0.457905	0.999999
ENSMUSG00000105135.2|Gm43667	413.789	0.052146	0.250418	0.208236	0.835045	0.999999
ENSMUSG00000105136.2|8030487O14Rik	0.178544	1.02258	4.08047	0.250603	0.802121	0.999999
ENSMUSG00000105137.2|Gm42869	0.25364	-1.57072	4.05129	-0.387709	0.698232	0.999999
ENSMUSG00000105139.2|Gm19391	175.663	0.330805	0.316508	1.04517	0.295944	0.999999
ENSMUSG00000105143.2|Gm8069	66.039	0.383697	0.513411	0.747349	0.454853	0.999999
ENSMUSG00000105144.2|Rpl21-ps11	789.069	0.0377662	0.226241	0.166929	0.867426	0.999999
ENSMUSG00000105147.2|Ckb-ps1	0.560718	-1.17786	4.0128	-0.293526	0.76912	0.999999
ENSMUSG00000105152.2|Gm42864	2.39991	-4.68526	3.92523	-1.19363	0.232624	0.999999
ENSMUSG00000105156.2|Gm9057	13.6679	-1.14243	1.12352	-1.01683	0.309235	0.999999
ENSMUSG00000105161.2|Gm42595	88.0096	0.361878	0.457206	0.791498	0.428653	0.999999
ENSMUSG00000105163.2|Gm4873	2.22533	0.593031	2.32888	0.254642	0.798999	0.999999
ENSMUSG00000105167.4|Snord43	1.35052	-3.8426	3.93978	-0.975332	0.329396	0.999999
ENSMUSG00000105170.2|Gm19166	4.24607	0.779802	2.99038	0.260771	0.794269	0.999999
ENSMUSG00000105171.2|Gm5288	0.989283	-1.08409	3.93732	-0.275336	0.783058	0.999999
ENSMUSG00000105175.2|Gm43097	14.5733	0.535721	1.20793	0.443503	0.657402	0.999999
ENSMUSG00000105176.2|Gm43668	303.67	0.249542	0.279738	0.892054	0.372364	0.999999
ENSMUSG00000105179.2|Gm42866	4.62186	-4.60597	2.82739	-1.62906	0.103301	0.999999
ENSMUSG00000105181.2|Gm19620	3.79433	0.00676332	2.33743	0.00289348	0.997691	0.999999
ENSMUSG00000105186.2|Gm43778	4.00849	0.690761	1.95736	0.352904	0.724161	0.999999
ENSMUSG00000105189.2|Gm7774	109.864	0.8659	0.39437	2.19565	0.028117	0.999999
ENSMUSG00000105194.2|Gm6755	90.7298	0.318329	0.469141	0.678535	0.497432	0.999999
ENSMUSG00000105195.2|Gm43584	7.34447	0.298238	1.55848	0.191364	0.84824	0.999999
ENSMUSG00000105201.2|Gm43362	4.64214	5.69399	3.81469	1.49265	0.13553	0.999999
ENSMUSG00000105202.2|C230031I18Rik	2.14253	4.57763	3.92782	1.16544	0.243841	0.999999
ENSMUSG00000105203.2|4933428P19Rik	0.994659	-0.011842	3.50449	-0.00337908	0.997304	0.999999
ENSMUSG00000105207.2|Gm42927	0.307078	0.0608067	4.08047	0.0149019	0.98811	0.999999
ENSMUSG00000105210.3|Mir3544	0.785419	3.1381	3.96361	0.791729	0.428519	0.999999
ENSMUSG00000105217.2|Gm42873	2.87264	-4.94068	3.68012	-1.34253	0.179423	0.999999
ENSMUSG00000105221.2|Gm9332	0.225134	-0.900974	4.08047	-0.220801	0.825247	0.999999
ENSMUSG00000105223.2|Gm43433	2.79164	-1.6103	2.88233	-0.558678	0.576381	0.999999
ENSMUSG00000105224.2|Gm3364	0.889497	-2.01398	3.96667	-0.507726	0.611646	0.999999
ENSMUSG00000105226.2|A930028O11Rik	0.471251	2.40502	4.0008	0.601134	0.547751	0.999999
ENSMUSG00000105230.2|Gm42433	321.061	-0.0286084	0.315532	-0.0906672	0.927757	0.999999
ENSMUSG00000105233.2|Gm20568	68.4973	0.323755	0.558017	0.580189	0.561787	0.999999
ENSMUSG00000105243.2|Gm43444	73.0062	-0.228687	0.594792	-0.384481	0.700622	0.999999
ENSMUSG00000105247.2|Gm42519	0.225134	-0.900974	4.08047	-0.220801	0.825247	0.999999
ENSMUSG00000105248.2|Gm5310	0.178544	1.02258	4.08047	0.250603	0.802121	0.999999
ENSMUSG00000105255.2|Gm42413	0.989283	-1.08409	3.93732	-0.275336	0.783058	0.999999
ENSMUSG00000105259.2|Gm42874	0.149994	-0.900974	4.08047	-0.220801	0.825247	0.999999
ENSMUSG00000105261.2|Gm43333	7.23365	-0.868977	2.1575	-0.40277	0.687117	0.999999
ENSMUSG00000105263.2|Gm42427	220.666	-0.234838	0.288818	-0.813103	0.416159	0.999999
ENSMUSG00000105265.7|Sox2ot	4260.5	-0.104683	0.103418	-1.01223	0.311427	0.999999
ENSMUSG00000105270.2|Gm42863	0.12682	-0.900974	4.08047	-0.220801	0.825247	0.999999
ENSMUSG00000105272.2|Gm43071	34.6401	0.717498	0.909333	0.789038	0.43009	0.999999
ENSMUSG00000105274.2|1700048F04Rik	7.48237	-6.32611	3.31503	-1.90831	0.0563507	0.999999
ENSMUSG00000105277.2|Gm9504	0.330365	1.88684	4.04075	0.466952	0.640534	0.999999
ENSMUSG00000105283.3|Gm33370	7.53281	0.862549	3.0298	0.284689	0.775883	0.999999
ENSMUSG00000105284.2|Gm42693	62.1771	0.372621	0.644266	0.578366	0.563017	0.999999
ENSMUSG00000105285.2|Gm43238	0.12682	-0.900974	4.08047	-0.220801	0.825247	0.999999
ENSMUSG00000105293.2|Gm42843	1.03906	1.50659	3.93356	0.383009	0.701713	0.999999
ENSMUSG00000105302.2|Gm19817	6.91543	-1.40574	2.13463	-0.658542	0.51019	0.999999
ENSMUSG00000105303.2|Gm18555	2.09992	-4.49303	3.92785	-1.14389	0.252669	0.999999
ENSMUSG00000105304.2|Gm43696	0.864367	-0.546507	3.9419	-0.13864	0.889734	0.999999
ENSMUSG00000105322.2|Gm43751	2.24099	1.31419	3.82527	0.343554	0.731182	0.999999
ENSMUSG00000105326.2|6030400A10Rik	1.42835	3.99183	3.93832	1.01359	0.310781	0.999999
ENSMUSG00000105327.2|Gm9409	1.65213	2.21378	3.0074	0.73611	0.461664	0.999999
ENSMUSG00000105328.2|Gm43180	3.8046	-5.35152	3.91842	-1.36573	0.172022	0.999999
ENSMUSG00000105331.2|Gm29865	2.19917	4.61945	3.92722	1.17627	0.239489	0.999999
ENSMUSG00000105332.2|Gm43316	0.25364	-1.57072	4.05129	-0.387709	0.698232	0.999999
ENSMUSG00000105333.2|Mir684-2	0.675229	-1.45493	3.99456	-0.364226	0.715689	0.999999
ENSMUSG00000105338.2|Gm43802	1.54649	1.06953	2.70451	0.39546	0.692504	0.999999
ENSMUSG00000105339.2|Gm42457	0.12682	-0.900974	4.08047	-0.220801	0.825247	0.999999
ENSMUSG00000105340.6|Gm42878	488.023	-1.30971	1.91397	-0.684288	0.493793	0.999999
ENSMUSG00000105343.2|Gm43512	3.41246	-0.536209	3.73096	-0.143719	0.885723	0.999999
ENSMUSG00000105345.3|BC030343	84.325	0.45757	0.475031	0.963244	0.335425	0.999999
ENSMUSG00000105347.2|Gm43503	0.173281	1.02258	4.08047	0.250603	0.802121	0.999999
ENSMUSG00000105349.2|Gm43604	5.70707	-2.58827	2.01385	-1.28523	0.198711	0.999999
ENSMUSG00000105350.3|4930537H20Rik	2.67318	0.987628	3.80254	0.259728	0.795074	0.999999
ENSMUSG00000105353.2|Gm42428	11.7195	0.0160656	1.20896	0.0132888	0.989397	0.999999
ENSMUSG00000105359.2|Rpl21-ps10	511.3	0.115636	0.236852	0.488219	0.625395	0.999999
ENSMUSG00000105362.2|Gm43474	1.34505	2.80159	3.94371	0.710396	0.477459	0.999999
ENSMUSG00000105366.2|Gm43719	3.44785	-2.06165	2.65698	-0.775938	0.437785	0.999999
ENSMUSG00000105368.2|Gm43759	16.865	0.0974756	1.22146	0.0798023	0.936394	0.999999
ENSMUSG00000105373.2|Gm42429	41.1199	0.00871135	0.636966	0.0136763	0.989088	0.999999
ENSMUSG00000105374.2|Gm42551	2.7725	4.9507	3.92303	1.26196	0.206963	0.999999
ENSMUSG00000105375.2|Gm20239	0.225134	-0.900974	4.08047	-0.220801	0.825247	0.999999
ENSMUSG00000105378.2|Gm42515	1.9023	-4.35591	3.92994	-1.10839	0.267694	0.999999
ENSMUSG00000105382.2|Gm43339	3.20136	-2.50869	3.20729	-0.782183	0.434107	0.999999
ENSMUSG00000105388.2|Rpl36a-ps2	2669.5	0.156444	0.134314	1.16476	0.244115	0.999999
ENSMUSG00000105389.2|BB187690	38.2984	0.388982	0.858789	0.452942	0.65059	0.999999
ENSMUSG00000105390.2|Gm8458	0.25364	-1.57072	4.05129	-0.387709	0.698232	0.999999
ENSMUSG00000105395.2|Gm42672	1.9197	-1.38584	3.68377	-0.376201	0.706768	0.999999
ENSMUSG00000105397.2|Gm43471	42.1481	-0.437357	0.694747	-0.62952	0.529009	0.999999
ENSMUSG00000105399.3|Mir1843b	0.276814	-1.65441	4.04633	-0.408867	0.682637	0.999999
ENSMUSG00000105402.6|Gm3716	4.60347	-5.62462	3.23786	-1.73714	0.0823626	0.999999
ENSMUSG00000105403.2|Gm43618	4.81973	2.1148	2.76125	0.765885	0.443745	0.999999
ENSMUSG00000105406.2|Gm43247	118.063	0.127424	0.422395	0.301669	0.762904	0.999999
ENSMUSG00000105408.2|Gm7285	87.4922	-0.210603	0.50069	-0.420626	0.674028	0.999999
ENSMUSG00000105416.2|Gm42553	1.85186	-0.375167	3.25117	-0.115394	0.908132	0.999999
ENSMUSG00000105419.2|Gm43205	42.8342	0.843992	0.813327	1.0377	0.299408	0.999999
ENSMUSG00000105422.2|Gm6089	0.628335	2.81767	3.97762	0.70838	0.478709	0.999999
ENSMUSG00000105429.2|Gm43692	9.49445	-0.524277	2.01201	-0.260574	0.794421	0.999999
ENSMUSG00000105431.2|Gm42640	1.78544	4.31426	3.93202	1.09721	0.272549	0.999999
ENSMUSG00000105434.2|Gm43359	0.50728	-2.47064	3.99139	-0.618992	0.535922	0.999999
ENSMUSG00000105441.2|Gm8041	1.73551	0.982998	2.85963	0.34375	0.731034	0.999999
ENSMUSG00000105444.2|Gm10727	0.899965	-3.27485	3.95556	-0.827912	0.40772	0.999999
ENSMUSG00000105445.2|Gm42972	3.57088	5.31528	3.9194	1.35615	0.175053	0.999999
ENSMUSG00000105446.2|Gm42605	0.762677	-1.7367	3.97919	-0.436445	0.662514	0.999999
ENSMUSG00000105447.2|Gm43653	18.409	0.147037	1.01123	0.145404	0.884392	0.999999
ENSMUSG00000105449.2|Gm43379	158.446	0.334456	0.430444	0.777001	0.437158	0.999999
ENSMUSG00000105452.2|Gm5276	11.4664	-1.73027	1.25298	-1.38092	0.167302	0.999999
ENSMUSG00000105453.2|Gm43702	1.64993	-4.14601	3.93355	-1.05401	0.291878	0.999999
ENSMUSG00000105459.2|4930449I04Rik	8.98378	2.0606	1.5503	1.32917	0.183793	0.999999
ENSMUSG00000105460.2|Gm42671	1.01086	0.032384	3.0858	0.0104945	0.991627	0.999999
ENSMUSG00000105461.2|Gm4742	6.07351	0.543111	1.70865	0.31786	0.750591	0.999999
ENSMUSG00000105466.2|Gm42998	6.42758	6.16358	3.46878	1.77687	0.0755892	0.999999
ENSMUSG00000105470.2|Gm42589	1.42835	3.99183	3.93832	1.01359	0.310781	0.999999
ENSMUSG00000105471.3|A430073D23Rik	5.93739	-2.24045	2.14226	-1.04584	0.295636	0.999999
ENSMUSG00000105472.2|Gm43024	1.14138	-3.62455	3.94513	-0.91874	0.358232	0.999999
ENSMUSG00000105474.2|Selenok-ps7	0.178544	1.02258	4.08047	0.250603	0.802121	0.999999
ENSMUSG00000105481.2|6430500D05Rik	18.6883	-0.36067	1.49565	-0.241146	0.809442	0.999999
ENSMUSG00000105482.2|Gm42596	6.49931	0.642984	2.36877	0.271442	0.786051	0.999999
ENSMUSG00000105486.2|Gm3372	1.83623	1.60807	3.85899	0.416709	0.676892	0.999999
ENSMUSG00000105489.2|Gm38562	47.8176	0.14615	0.686706	0.212827	0.831462	0.999999
ENSMUSG00000105495.2|Gm42995	5.54501	5.95093	3.61592	1.64576	0.0998138	0.999999
ENSMUSG00000105497.3|Mir191	0.323276	0.0608067	4.08047	0.0149019	0.98811	0.999999
ENSMUSG00000105500.2|Gm42591	0.50728	-2.47064	3.99139	-0.618992	0.535922	0.999999
ENSMUSG00000105502.2|Gm42536	0.50728	-2.47064	3.99139	-0.618992	0.535922	0.999999
ENSMUSG00000105504.5|Gbp5	99.3449	0.662031	0.595751	1.11126	0.266459	0.999999
ENSMUSG00000105509.2|C130013H08Rik	185.084	0.181873	0.345955	0.525711	0.599089	0.999999
ENSMUSG00000105510.2|Gm43815	5.50237	0.459581	2.30863	0.199071	0.842207	0.999999
ENSMUSG00000105512.2|Gm43714	7.8758	-1.51497	2.98698	-0.507192	0.61202	0.999999
ENSMUSG00000105514.2|Gm42913	4.04984	-5.43892	3.91773	-1.38828	0.165051	0.999999
ENSMUSG00000105516.5|Gm36823	1.42835	3.99183	3.93832	1.01359	0.310781	0.999999
ENSMUSG00000105520.2|Gm42837	0.599976	-2.69325	3.97945	-0.676789	0.49854	0.999999
ENSMUSG00000105522.2|Gm15235	5.05658	-0.589154	1.74561	-0.337506	0.735736	0.999999
ENSMUSG00000105526.2|Gm43490	0.50728	-2.47064	3.99139	-0.618992	0.535922	0.999999
ENSMUSG00000105527.2|4933424H11Rik	0.357088	1.98493	4.03208	0.492283	0.622519	0.999999
ENSMUSG00000105529.2|Gm9480	4.80618	-1.24887	2.37377	-0.52611	0.598812	0.999999
ENSMUSG00000105532.2|Gm5279	0.38046	-2.06427	4.01837	-0.513709	0.607456	0.999999
ENSMUSG00000105534.2|Gm42435	1.19995	-3.6881	3.94349	-0.935239	0.349665	0.999999
ENSMUSG00000105536.2|Gm4959	3.35033	0.682204	2.01979	0.337761	0.735543	0.999999
ENSMUSG00000105541.2|Gm43136	17.3617	0.766173	1.13423	0.675502	0.499357	0.999999
ENSMUSG00000105542.2|Gm34248	4.27046	5.57421	3.21387	1.73442	0.0828428	0.999999
ENSMUSG00000105545.2|4930599N24Rik	0.12682	-0.900974	4.08047	-0.220801	0.825247	0.999999
ENSMUSG00000105547.2|Iglc3	0.25364	-1.57072	4.05129	-0.387709	0.698232	0.999999
ENSMUSG00000105549.2|Gm43540	2.13665	-3.42873	3.13963	-1.09208	0.274798	0.999999
ENSMUSG00000105550.2|Gm35585	7.76851	1.86972	2.46414	0.758771	0.44799	0.999999
ENSMUSG00000105552.2|Gm19710	2.5364	-4.76877	3.92419	-1.21522	0.224281	0.999999
ENSMUSG00000105556.2|Gm43080	13.5884	-0.076749	1.49892	-0.0512027	0.959164	0.999999
ENSMUSG00000105558.2|Gm5855	33.133	-0.052828	0.756317	-0.069849	0.944314	0.999999
ENSMUSG00000105561.2|Gm43462	4.92735	-5.71675	3.07816	-1.8572	0.0632832	0.999999
ENSMUSG00000105564.2|Gm8891	0.375128	-1.97598	4.02526	-0.490896	0.6235	0.999999
ENSMUSG00000105565.2|Gm43566	64.7217	-0.0820132	0.595008	-0.137835	0.89037	0.999999
ENSMUSG00000105571.2|Gm43662	10.2367	2.05641	1.94889	1.05517	0.291348	0.999999
ENSMUSG00000105572.2|Gm43300	17.7712	-0.161467	1.50187	-0.10751	0.914384	0.999999
ENSMUSG00000105578.2|Gm43663	0.225134	-0.900974	4.08047	-0.220801	0.825247	0.999999
ENSMUSG00000105579.3|Gm43251	1.60689	4.16203	3.93482	1.05774	0.290173	0.999999
ENSMUSG00000105584.2|Gm42588	1.14138	-3.62455	3.94513	-0.91874	0.358232	0.999999
ENSMUSG00000105586.2|Gm43009	0.25364	-1.57072	4.05129	-0.387709	0.698232	0.999999
ENSMUSG00000105590.2|Gm43364	4.73504	3.23238	3.35575	0.963236	0.335429	0.999999
ENSMUSG00000105592.2|Gm42527	9.92663	1.54484	1.96072	0.787892	0.43076	0.999999
ENSMUSG00000105594.2|Gm43398	16.7515	-0.0668171	1.40254	-0.04764	0.962003	0.999999
ENSMUSG00000105597.2|4633401B06Rik	0.892719	3.31227	3.95719	0.837028	0.402577	0.999999
ENSMUSG00000105598.2|Gm43186	0.74997	-3.0132	3.96515	-0.75992	0.447302	0.999999
ENSMUSG00000105599.2|Gm9238	30.7652	-0.184279	0.755491	-0.24392	0.807293	0.999999
ENSMUSG00000105600.2|Gm5987	3.87766	3.58925	2.32401	1.54442	0.122487	0.999999
ENSMUSG00000105601.2|Gm42725	7.41114	1.63528	2.04671	0.798982	0.424301	0.999999
ENSMUSG00000105602.2|Gm10636	2.09992	-4.49303	3.92785	-1.14389	0.252669	0.999999
ENSMUSG00000105607.2|Gm43513	3.03677	-2.29463	2.24124	-1.02382	0.30592	0.999999
ENSMUSG00000105609.2|Gm42501	12.0681	0.574174	1.97827	0.290241	0.771632	0.999999
ENSMUSG00000105613.2|Gm43684	3.90516	-4.3572	2.95921	-1.47242	0.140907	0.999999
ENSMUSG00000105614.2|Dnd1-ps	0.314167	1.82447	4.04656	0.45087	0.652083	0.999999
ENSMUSG00000105617.5|Gm43809	0.351954	-1.88892	4.03247	-0.468428	0.639479	0.999999
ENSMUSG00000105621.3|Mirlet7f-1	0.157084	1.02258	4.08047	0.250603	0.802121	0.999999
ENSMUSG00000105628.2|Gm43350	0.519844	2.53346	3.99288	0.634495	0.525758	0.999999
ENSMUSG00000105632.2|Gm43272	0.807268	-3.12615	3.9608	-0.789272	0.429953	0.999999
ENSMUSG00000105633.2|Gm32158	3.8227	-0.044799	3.00271	-0.0149195	0.988096	0.999999
ENSMUSG00000105636.2|Gm43625	1.2147	-1.47767	3.92171	-0.376792	0.706328	0.999999
ENSMUSG00000105641.2|Gm5853	40.9695	0.133176	0.635314	0.209622	0.833963	0.999999
ENSMUSG00000105643.2|Gm42611	6.71403	-0.978751	2.66336	-0.367488	0.713255	0.999999
ENSMUSG00000105644.2|Gm19739	0.567807	0.192959	4.01713	0.0480339	0.961689	0.999999
ENSMUSG00000105645.2|Gm6649	0.994659	-0.011842	3.50449	-0.00337908	0.997304	0.999999
ENSMUSG00000105651.2|1700017M07Rik	10.428	-1.41659	2.39035	-0.592627	0.553431	0.999999
ENSMUSG00000105654.2|Gm29704	0.375128	-1.97598	4.02526	-0.490896	0.6235	0.999999
ENSMUSG00000105655.2|Gm42659	13.9482	-0.879997	1.52774	-0.576011	0.564608	0.999999
ENSMUSG00000105656.2|Gm43017	1.42835	3.99183	3.93832	1.01359	0.310781	0.999999
ENSMUSG00000105663.2|Gm43606	3.36137	0.193755	3.75012	0.0516662	0.958795	0.999999
ENSMUSG00000105666.2|Gm18711	3.16416	1.41285	2.7459	0.514529	0.606882	0.999999
ENSMUSG00000105674.2|Gm42437	0.38046	-2.06427	4.01837	-0.513709	0.607456	0.999999
ENSMUSG00000105676.2|Gm43403	7.94519	0.668302	2.57369	0.259667	0.795121	0.999999
ENSMUSG00000105677.2|Gm43328	9.55763	2.21903	1.65762	1.33868	0.180674	0.999999
ENSMUSG00000105679.2|Gm43338	2.77079	0.386061	3.79313	0.101779	0.918932	0.999999
ENSMUSG00000105686.2|Gm35394	24.6906	-0.19009	1.36777	-0.138978	0.889467	0.999999
ENSMUSG00000105687.2|Gm6157	101.2	0.0615148	0.521786	0.117893	0.906153	0.999999
ENSMUSG00000105690.3|Gm26265	0.807355	-0.292346	3.95811	-0.0738601	0.941122	0.999999
ENSMUSG00000105692.2|Gm43737	652.815	-0.187289	0.200126	-0.935857	0.349347	0.999999
ENSMUSG00000105694.2|Gm43237	3.29987	-5.14388	3.92021	-1.31214	0.189472	0.999999
ENSMUSG00000105696.2|Gm19211	0.535632	2.5728	3.99059	0.644719	0.51911	0.999999
ENSMUSG00000105698.2|Gm31881	13.1296	0.163654	1.54164	0.106156	0.915459	0.999999
ENSMUSG00000105699.2|Gm43703	26.305	1.68369	1.36864	1.23019	0.218627	0.999999
ENSMUSG00000105700.2|Gm42772	3.15016	-5.07573	3.63132	-1.39776	0.162184	0.999999
ENSMUSG00000105701.2|Gm42587	0.149994	-0.900974	4.08047	-0.220801	0.825247	0.999999
ENSMUSG00000105703.3|Gm43305	543.891	-0.921781	0.468962	-1.96558	0.0493476	0.999999
ENSMUSG00000105705.2|Gm3360	1.53406	-4.04388	3.93551	-1.02754	0.304167	0.999999
ENSMUSG00000105706.2|Gm42855	3.3807	-0.518453	1.98003	-0.261841	0.793444	0.999999
ENSMUSG00000105708.2|Gm36070	45.2958	0.0923139	0.813245	0.113513	0.909624	0.999999
ENSMUSG00000105710.2|Gm43859	0.12682	-0.900974	4.08047	-0.220801	0.825247	0.999999
ENSMUSG00000105711.2|Gm42598	3.82005	-3.46269	2.93858	-1.17836	0.238655	0.999999
ENSMUSG00000105719.2|Gm42872	0.821447	-0.706963	3.95672	-0.178674	0.858194	0.999999
ENSMUSG00000105729.2|5330425B07Rik	1.49994	-4.00892	3.93621	-1.01847	0.308454	0.999999
ENSMUSG00000105740.2|Gm42685	4.62388	5.69012	2.63419	2.1601	0.0307646	0.999999
ENSMUSG00000105741.2|C79130	24.0048	-1.77858	0.939768	-1.89257	0.0584145	0.999999
ENSMUSG00000105742.2|Gm42748	1.78544	4.31426	3.93202	1.09721	0.272549	0.999999
ENSMUSG00000105743.3|Mir1949	0.12682	-0.900974	4.08047	-0.220801	0.825247	0.999999
ENSMUSG00000105745.2|Gm42521	1.98405	-4.41291	3.92905	-1.12315	0.261373	0.999999
ENSMUSG00000105748.2|Gm43088	1.77548	-4.25698	3.93158	-1.08277	0.278912	0.999999
ENSMUSG00000105761.2|Gm43787	1.01456	-3.45633	3.94984	-0.875055	0.381544	0.999999
ENSMUSG00000105762.2|Gm43605	1.885	4.39745	3.93061	1.11877	0.263238	0.999999
ENSMUSG00000105774.2|Gm43006	3.29876	5.20361	3.92042	1.32731	0.184406	0.999999
ENSMUSG00000105775.2|Gm10290	125.556	-0.0178071	0.395175	-0.0450614	0.964058	0.999999
ENSMUSG00000105776.2|Gm43292	0.173281	1.02258	4.08047	0.250603	0.802121	0.999999
ENSMUSG00000105779.2|Gm6439	20.207	1.78297	1.03423	1.72396	0.0847143	0.999999
ENSMUSG00000105785.2|Gm42526	0.299988	-1.73374	4.04187	-0.428946	0.667963	0.999999
ENSMUSG00000105787.2|Gm8099	84.3591	-0.425014	0.492522	-0.862935	0.388173	0.999999
ENSMUSG00000105789.2|Gm42997	13.1963	0.508772	1.93303	0.263199	0.792397	0.999999
ENSMUSG00000105792.2|Gm17887	0.50728	-2.47064	3.99139	-0.618992	0.535922	0.999999
ENSMUSG00000105796.2|Gm42845	6.3931	-0.187238	1.51299	-0.123754	0.90151	0.999999
ENSMUSG00000105802.2|Gm43012	0.25364	-1.57072	4.05129	-0.387709	0.698232	0.999999
ENSMUSG00000105804.2|Gm43654	5.08107	0.917628	2.32722	0.394301	0.693359	0.999999
ENSMUSG00000105808.2|Gm42627	5.20192	2.67274	1.90152	1.40558	0.159849	0.999999
ENSMUSG00000105813.2|Gm42928	15.687	0.769487	1.5557	0.494623	0.620866	0.999999
ENSMUSG00000105814.3|Mir703	176.872	0.216793	0.352062	0.615781	0.538039	0.999999
ENSMUSG00000105815.2|Gm43541	2.47647	-4.71757	3.92482	-1.20198	0.22937	0.999999
ENSMUSG00000105820.2|Gm43400	1.57594	-4.05993	3.93519	-1.0317	0.302214	0.999999
ENSMUSG00000105824.2|Gm43466	5.27126	1.28513	3.2877	0.390891	0.695878	0.999999
ENSMUSG00000105826.3|Gm42141	4.08418	5.51142	3.9178	1.40677	0.159497	0.999999
ENSMUSG00000105827.2|H2bc18	0.535632	2.5728	3.99059	0.644719	0.51911	0.999999
ENSMUSG00000105833.2|Gm4751	1.20744	-1.38994	3.27385	-0.424557	0.671159	0.999999
ENSMUSG00000105834.3|4930592C13Rik	4.50532	5.65134	3.84846	1.46847	0.141978	0.999999
ENSMUSG00000105837.6|Gm35986	2.32107	4.69324	3.9262	1.19536	0.231945	0.999999
ENSMUSG00000105841.3|Mir3960	1.01086	0.032384	3.0858	0.0104945	0.991627	0.999999
ENSMUSG00000105843.3|Gm19439	117.992	0.778163	0.433969	1.79313	0.0729517	0.999999
ENSMUSG00000105846.2|Gm43258	0.299988	-1.73374	4.04187	-0.428946	0.667963	0.999999
ENSMUSG00000105848.2|Gm42683	0.225134	-0.900974	4.08047	-0.220801	0.825247	0.999999
ENSMUSG00000105849.3|Mir409	0.599976	-2.69325	3.97945	-0.676789	0.49854	0.999999
ENSMUSG00000105851.2|9130604C24Rik	83.624	0.355004	0.525429	0.675646	0.499265	0.999999
ENSMUSG00000105852.5|Gm42890	10.5116	0.187289	2.09485	0.0894044	0.928761	0.999999
ENSMUSG00000105854.2|Gm8925	76.6135	0.639048	0.536502	1.19114	0.2336	0.999999
ENSMUSG00000105857.2|Gm42817	3.83377	1.39769	2.98032	0.468974	0.639089	0.999999
ENSMUSG00000105858.2|2310074N15Rik	30.8579	-0.355087	0.79242	-0.448105	0.654077	0.999999
ENSMUSG00000105861.2|Gm43508	6.68045	0.464747	2.19983	0.211265	0.832681	0.999999
ENSMUSG00000105864.2|Gm10484	2.14253	4.57763	3.92782	1.16544	0.243841	0.999999
ENSMUSG00000105865.3|Gm34144	0.157084	1.02258	4.08047	0.250603	0.802121	0.999999
ENSMUSG00000105866.2|Gm6745	832.401	0.447302	1.04606	0.427605	0.668939	0.999999
ENSMUSG00000105867.3|Gm42517	2078.71	0.0625584	0.142224	0.43986	0.660039	0.999999
ENSMUSG00000105868.2|Gm43766	27.2764	1.3757	0.870574	1.58022	0.114056	0.999999
ENSMUSG00000105869.2|Gm9408	0.178544	1.02258	4.08047	0.250603	0.802121	0.999999
ENSMUSG00000105879.2|Gm6204	1785.6	0.255732	0.229735	1.11316	0.265639	0.999999
ENSMUSG00000105881.3|4932422M17Rik	41.5311	-0.612311	0.758213	-0.807571	0.419337	0.999999
ENSMUSG00000105891.6|A230001M10Rik	11.5163	-1.22261	2.31458	-0.52822	0.597346	0.999999
ENSMUSG00000105892.2|Gm35013	29.4114	0.595014	0.946667	0.628535	0.529653	0.999999
ENSMUSG00000105895.2|Gm42829	425.963	-0.144201	0.267665	-0.538737	0.590068	0.999999
ENSMUSG00000105896.2|Gm43311	8.315	-0.522152	1.73694	-0.300616	0.763707	0.999999
ENSMUSG00000105901.2|Gm7291	0.935413	2.17633	3.96361	0.549078	0.582952	0.999999
ENSMUSG00000105904.3|Mir24-1	0.12682	-0.900974	4.08047	-0.220801	0.825247	0.999999
ENSMUSG00000105913.3|Mir5121	0.276814	-1.65441	4.04633	-0.408867	0.682637	0.999999
ENSMUSG00000105920.2|Gm5408	1.90898	-0.234474	3.22182	-0.0727769	0.941984	0.999999
ENSMUSG00000105928.2|Gm9256	61.566	-0.272841	0.671427	-0.40636	0.684478	0.999999
ENSMUSG00000105929.2|Gm43693	2.58949	-1.63143	2.81774	-0.578987	0.562598	0.999999
ENSMUSG00000105932.3|Mir6925	1.36794	0.798557	2.79592	0.285616	0.775172	0.999999
ENSMUSG00000105935.2|Gm43628	0.314167	1.82447	4.04656	0.45087	0.652083	0.999999
ENSMUSG00000105937.2|Gm43602	0.307078	0.0608067	4.08047	0.0149019	0.98811	0.999999
ENSMUSG00000105939.2|Gm43322	0.760919	-3.04625	3.96385	-0.768509	0.442185	0.999999
ENSMUSG00000105941.2|Gm42809	0.50728	-2.47064	3.99139	-0.618992	0.535922	0.999999
ENSMUSG00000105943.2|Gm2965	0.351954	-1.88892	4.03247	-0.468428	0.639479	0.999999
ENSMUSG00000105944.2|Gm5075	90.7691	0.232393	0.532795	0.436177	0.662709	0.999999
ENSMUSG00000105945.2|Gm43570	36.4946	0.403224	0.709523	0.568302	0.56983	0.999999
ENSMUSG00000105946.2|Gm43776	1.24981	3.79882	3.94282	0.963479	0.335307	0.999999
ENSMUSG00000105947.2|Gm43789	18.5625	0.172572	1.38888	0.124253	0.901115	0.999999
ENSMUSG00000105950.2|Gm43679	5.26087	-1.96693	2.41764	-0.813575	0.415889	0.999999
ENSMUSG00000105954.2|Gm42793	0.987683	0.0929501	3.51103	0.0264738	0.978879	0.999999
ENSMUSG00000105957.2|Gm43254	242.359	0.226746	0.327399	0.692569	0.48858	0.999999
ENSMUSG00000105958.2|Gm43319	4.85188	5.75826	3.76203	1.53063	0.125862	0.999999
ENSMUSG00000105960.2|6330410L21Rik	1.77548	-4.25698	3.93158	-1.08277	0.278912	0.999999
ENSMUSG00000105962.2|Gm42432	0.599976	-2.69325	3.97945	-0.676789	0.49854	0.999999
ENSMUSG00000105969.2|Gm42525	0.74997	-3.0132	3.96515	-0.75992	0.447302	0.999999
ENSMUSG00000105970.2|Gm43360	2.11172	-4.49321	3.92785	-1.14394	0.25265	0.999999
ENSMUSG00000105976.2|Gm42782	2.03523	4.50514	3.9289	1.14667	0.251519	0.999999
ENSMUSG00000105977.2|Gm43555	99.1021	0.0614064	0.576929	0.106437	0.915236	0.999999
ENSMUSG00000105981.2|2810428J06Rik	26.0275	-0.314402	0.856561	-0.367051	0.713581	0.999999
ENSMUSG00000105985.2|Gm42993	7.78788	0.527971	2.16933	0.24338	0.807711	0.999999
ENSMUSG00000105987.6|AI506816	265.461	0.266534	0.400216	0.665975	0.505427	0.999999
ENSMUSG00000105995.2|Gm43554	3.31269	-3.16983	2.44042	-1.29889	0.193982	0.999999
ENSMUSG00000106009.2|Gm9379	1.29895	-2.60669	3.94664	-0.660483	0.508944	0.999999
ENSMUSG00000106019.3|Gm43672	83.369	0.84411	0.711166	1.18694	0.235252	0.999999
ENSMUSG00000106022.2|Gm42929	4.20374	-2.50086	2.84566	-0.878833	0.379492	0.999999
ENSMUSG00000106025.2|Gm42940	49.2556	-0.217206	0.608682	-0.356846	0.721207	0.999999
ENSMUSG00000106032.2|Gm42463	17.1224	0.848516	1.53252	0.553674	0.579802	0.999999
ENSMUSG00000106035.2|Gm43545	88.1854	0.0944511	0.658645	0.143402	0.885973	0.999999
ENSMUSG00000106037.2|Gm4332	2586.38	0.0736506	0.179678	0.409903	0.681877	0.999999
ENSMUSG00000106038.2|Gm4962	8.88262	1.53571	1.35462	1.13368	0.256929	0.999999
ENSMUSG00000106044.3|Gm42860	10.7297	0.267892	1.21764	0.220009	0.825864	0.999999
ENSMUSG00000106047.2|Gm42942	1.42835	3.99183	3.93832	1.01359	0.310781	0.999999
ENSMUSG00000106049.2|Gm43019	1.55953	4.12022	3.93564	1.0469	0.295147	0.999999
ENSMUSG00000106054.2|Gm43623	0.884037	0.47262	3.67708	0.128532	0.897728	0.999999
ENSMUSG00000106059.2|Gm9364	5.30052	-1.10888	1.61055	-0.688514	0.491129	0.999999
ENSMUSG00000106060.2|Gm42488	23.8404	1.78448	1.23907	1.44018	0.149817	0.999999
ENSMUSG00000106062.2|Gm43820	0.900535	-3.24135	3.95669	-0.819206	0.412669	0.999999
ENSMUSG00000106067.2|Gm7902	179.974	-0.195945	0.382738	-0.511956	0.608682	0.999999
ENSMUSG00000106068.2|Gm9497	0.514171	2.51864	3.99376	0.630643	0.528274	0.999999
ENSMUSG00000106073.2|Gm42892	4.41699	2.36742	2.43029	0.974127	0.329993	0.999999
ENSMUSG00000106076.2|Gm43840	0.12682	-0.900974	4.08047	-0.220801	0.825247	0.999999
ENSMUSG00000106082.5|4930404A12Rik	0.299988	-1.73374	4.04187	-0.428946	0.667963	0.999999
ENSMUSG00000106086.2|Lef1os1	1.66088	-4.15821	3.93333	-1.05717	0.290433	0.999999
ENSMUSG00000106087.2|Gm43609	6.65588	3.53434	2.51001	1.4081	0.159102	0.999999
ENSMUSG00000106089.2|Gm9419	6.46751	1.24502	2.62207	0.474825	0.634912	0.999999
ENSMUSG00000106090.2|Gm43704	0.455358	-0.692631	4.04633	-0.171175	0.864086	0.999999
ENSMUSG00000106093.2|Gm42722	3.93142	-5.39868	3.91804	-1.3779	0.168234	0.999999
ENSMUSG00000106094.2|Gm18916	6.48113	1.49436	1.92164	0.777649	0.436776	0.999999
ENSMUSG00000106096.2|B230207O21Rik	0.283904	0.0608067	4.08047	0.0149019	0.98811	0.999999
ENSMUSG00000106099.2|Gm42664	49.9582	-0.259112	1.10679	-0.234112	0.814898	0.999999
ENSMUSG00000106102.2|Gm43493	1.31084	-0.656417	2.82296	-0.232528	0.816128	0.999999
ENSMUSG00000106103.2|Gm43081	16.0042	-0.609507	1.16215	-0.524464	0.599956	0.999999
ENSMUSG00000106105.2|Gm4525	8.39627	-0.0681908	1.81983	-0.037471	0.970109	0.999999
ENSMUSG00000106108.2|Gm43221	1.34995	-3.85741	3.93945	-0.979176	0.327493	0.999999
ENSMUSG00000106110.2|Gm43571	2.8567	4.9931	3.92256	1.27292	0.203047	0.999999
ENSMUSG00000106116.2|Gm18830	8.89108	2.91719	2.34369	1.2447	0.213241	0.999999
ENSMUSG00000106120.2|Gm42697	2.09992	-4.49303	3.92785	-1.14389	0.252669	0.999999
ENSMUSG00000106125.2|4930512P04Rik	1.64289	-0.699445	3.84349	-0.181982	0.855597	0.999999
ENSMUSG00000106128.2|Gm43520	0.887585	0.623088	3.94149	0.158085	0.87439	0.999999
ENSMUSG00000106129.2|Gm19210	0.535632	2.5728	3.99059	0.644719	0.51911	0.999999
ENSMUSG00000106133.2|Gm3724	688.105	0.0222065	0.178257	0.124575	0.90086	0.999999
ENSMUSG00000106135.2|Gm6543	27.9964	-0.659813	0.871389	-0.757197	0.448932	0.999999
ENSMUSG00000106139.3|Gm30648	33.192	1.15328	0.93311	1.23595	0.216476	0.999999
ENSMUSG00000106147.3|Snord3a	0.225134	-0.900974	4.08047	-0.220801	0.825247	0.999999
ENSMUSG00000106149.2|Gm43430	1.03969	3.53479	3.95002	0.89488	0.370851	0.999999
ENSMUSG00000106156.2|Gm21040	0.375128	-1.97598	4.02526	-0.490896	0.6235	0.999999
ENSMUSG00000106157.3|4930555A03Rik	6.87189	1.39512	2.17292	0.642051	0.52084	0.999999
ENSMUSG00000106164.3|9430085M18Rik	29.1742	-0.351695	3.7315	-0.0942503	0.92491	0.999999
ENSMUSG00000106169.3|Mir6948	0.471251	2.40502	4.0008	0.601134	0.547751	0.999999
ENSMUSG00000106170.2|Gm43393	0.675401	-2.81782	3.97352	-0.709149	0.478232	0.999999
ENSMUSG00000106178.2|Gm42987	0.866125	0.568915	3.9447	0.144223	0.885325	0.999999
ENSMUSG00000106181.2|Gm9523	127.581	0.561043	0.395462	1.41871	0.155985	0.999999
ENSMUSG00000106182.2|Gm7442	2.80381	0.604754	3.31892	0.182214	0.855415	0.999999
ENSMUSG00000106189.2|Gm42933	161.506	0.215004	0.382428	0.562208	0.573974	0.999999
ENSMUSG00000106190.3|Gm20768	36.2754	1.2362	0.793607	1.5577	0.119303	0.999999
ENSMUSG00000106192.2|Gm42818	1.3508	-3.83502	3.93996	-0.973365	0.330372	0.999999
ENSMUSG00000106197.2|Gm42717	2.74937	2.10636	3.31348	0.635695	0.524975	0.999999
ENSMUSG00000106205.2|C230096K16Rik	14.4812	0.600962	1.52142	0.395002	0.692841	0.999999
ENSMUSG00000106208.2|Gm4734	11.0727	-0.674703	1.29983	-0.51907	0.603712	0.999999
ENSMUSG00000106209.3|Gm42918	69.8493	0.585116	0.579586	1.00954	0.312715	0.999999
ENSMUSG00000106218.2|Gm43713	54.6529	0.174989	0.584502	0.299382	0.764649	0.999999
ENSMUSG00000106224.3|Gm43823	28.4836	0.453986	1.38408	0.328006	0.742907	0.999999
ENSMUSG00000106225.2|Gm43564	0.628335	2.81767	3.97762	0.70838	0.478709	0.999999
ENSMUSG00000106229.2|Gm19409	3.9	-5.38017	3.31388	-1.62352	0.104477	0.999999
ENSMUSG00000106230.2|Gm29811	0.942502	3.40011	3.95423	0.859868	0.389862	0.999999
ENSMUSG00000106236.3|Mir9769	0.457185	0.925064	4.04075	0.228934	0.81892	0.999999
ENSMUSG00000106237.2|Gm8066	55.8065	0.16638	0.824633	0.201762	0.840103	0.999999
ENSMUSG00000106239.2|Gm9260	54.5746	-0.392578	0.616703	-0.636576	0.524401	0.999999
ENSMUSG00000106240.2|Gm3544	0.299988	-1.73374	4.04187	-0.428946	0.667963	0.999999
ENSMUSG00000106241.2|Gm43143	5.73952	-3.0059	2.62861	-1.14353	0.252818	0.999999
ENSMUSG00000106243.2|Gm5050	2.06489	-2.26641	3.0673	-0.738895	0.459971	0.999999
ENSMUSG00000106246.2|Gm18867	2.13041	3.4468	3.04738	1.13107	0.258026	0.999999
ENSMUSG00000106247.2|Gm43720	155.353	-1.0857	1.81349	-0.598679	0.549387	0.999999
ENSMUSG00000106248.2|Gm9728	0.703622	-2.92649	3.96873	-0.737387	0.460887	0.999999
ENSMUSG00000106251.2|Gm42658	7.80037	0.494465	2.16416	0.228479	0.819274	0.999999
ENSMUSG00000106252.3|Mir684-1	15.1199	-0.140413	1.03753	-0.135334	0.892348	0.999999
ENSMUSG00000106254.2|Gm42907	0.449982	-2.2813	4.00305	-0.569891	0.568752	0.999999
ENSMUSG00000106258.2|Rpl7a-ps7	290.673	-0.142641	0.319186	-0.446891	0.654954	0.999999
ENSMUSG00000106260.2|Gm43524	0.149994	-0.900974	4.08047	-0.220801	0.825247	0.999999
ENSMUSG00000106262.2|Gm43375	4.60103	0.262034	2.86603	0.0914275	0.927153	0.999999
ENSMUSG00000106263.2|Gm33050	4.94125	-1.90343	2.80039	-0.679702	0.496693	0.999999
ENSMUSG00000106264.3|Mir7646	1.01086	0.032384	3.0858	0.0104945	0.991627	0.999999
ENSMUSG00000106267.2|Gm40319	0.496557	0.985494	4.03534	0.244216	0.807064	0.999999
ENSMUSG00000106268.2|Gm18492	2.53435	-0.693812	2.96126	-0.234296	0.814755	0.999999
ENSMUSG00000106270.2|C820005J03Rik	3.55096	-5.2523	3.91924	-1.34013	0.180203	0.999999
ENSMUSG00000106271.2|Gm43752	2.22137	0.533061	2.30599	0.231164	0.817188	0.999999
ENSMUSG00000106273.2|Gm43767	3.03272	-0.214084	2.80892	-0.0762159	0.939247	0.999999
ENSMUSG00000106275.2|Gm42495	3.37082	1.20103	3.69821	0.324761	0.745362	0.999999
ENSMUSG00000106283.2|Rpl7a-ps2	0.178544	1.02258	4.08047	0.250603	0.802121	0.999999
ENSMUSG00000106288.2|Gm43593	18.746	-0.234524	1.40115	-0.16738	0.867071	0.999999
ENSMUSG00000106290.2|Gm43429	6.94349	1.02916	1.78347	0.577056	0.563902	0.999999
ENSMUSG00000106291.2|1110003F10Rik	7.33704	1.08111	2.13279	0.506898	0.612226	0.999999
ENSMUSG00000106294.2|Gm8539	113.483	-0.635191	0.539999	-1.17628	0.239482	0.999999
ENSMUSG00000106296.2|4632404M16Rik	0.714175	2.98939	3.96973	0.753046	0.451423	0.999999
ENSMUSG00000106301.2|Gm8365	0.892719	3.31227	3.95719	0.837028	0.402577	0.999999
ENSMUSG00000106302.3|Mir6902	0.225134	-0.900974	4.08047	-0.220801	0.825247	0.999999
ENSMUSG00000106304.2|Gm42518	72.1418	-0.194372	0.797029	-0.24387	0.807331	0.999999
ENSMUSG00000106309.2|Gm40414	1.10728	0.768036	3.8449	0.199754	0.841673	0.999999
ENSMUSG00000106310.2|Gm43523	1.80107	-4.25448	3.93162	-1.08212	0.2792	0.999999
ENSMUSG00000106311.2|Gm43755	9.99451	-0.908052	2.89935	-0.313192	0.754135	0.999999
ENSMUSG00000106317.2|Gm43848	214.343	-0.0721029	0.350507	-0.205711	0.837017	0.999999
ENSMUSG00000106320.2|Gm42992	2.33946	-0.260013	3.80488	-0.0683367	0.945518	0.999999
ENSMUSG00000106321.2|Gm43674	5.20122	-0.102418	3.34513	-0.0306171	0.975575	0.999999
ENSMUSG00000106322.2|Gm43432	1.09959	3.62176	3.9475	0.917482	0.35889	0.999999
ENSMUSG00000106327.2|Ckb-ps2	0.178544	1.02258	4.08047	0.250603	0.802121	0.999999
ENSMUSG00000106328.3|Mir7118	0.12682	-0.900974	4.08047	-0.220801	0.825247	0.999999
ENSMUSG00000106331.2|Gm5309	2.60329	-4.7909	3.92393	-1.22094	0.222107	0.999999
ENSMUSG00000106332.2|Gm43506	1.78544	4.31426	3.93202	1.09721	0.272549	0.999999
ENSMUSG00000106334.2|Gm43549	6.69136	-0.827755	1.55199	-0.533352	0.59379	0.999999
ENSMUSG00000106337.2|Gm42478	0.535632	2.5728	3.99059	0.644719	0.51911	0.999999
ENSMUSG00000106344.3|Mir1892	1.36794	0.798557	2.79592	0.285616	0.775172	0.999999
ENSMUSG00000106346.3|Gtpbp4-ps6	0.553628	-2.58566	3.985	-0.648848	0.516437	0.999999
ENSMUSG00000106351.2|Gm8896	0.12682	-0.900974	4.08047	-0.220801	0.825247	0.999999
ENSMUSG00000106353.2|Gm43726	0.450267	-2.21648	4.0074	-0.553096	0.580197	0.999999
ENSMUSG00000106354.2|Gm42607	1.04996	-3.49624	3.94867	-0.885421	0.37593	0.999999
ENSMUSG00000106357.3|Gm8013	3.45186	-5.19873	3.55254	-1.46339	0.143362	0.999999
ENSMUSG00000106358.2|Gm7047	0.635729	1.54344	3.99456	0.386384	0.699212	0.999999
ENSMUSG00000106362.4|Gm47279	1.01086	0.032384	3.0858	0.0104945	0.991627	0.999999
ENSMUSG00000106364.2|Gm42994	1.42835	3.99183	3.93832	1.01359	0.310781	0.999999
ENSMUSG00000106366.3|Mir3069	0.501948	-2.41671	3.99456	-0.604999	0.54518	0.999999
ENSMUSG00000106374.2|Gm27680	4.50532	5.65134	3.84846	1.46847	0.141978	0.999999
ENSMUSG00000106379.2|Lhfpl3	1357.78	0.0572591	0.16223	0.35295	0.724126	0.999999
ENSMUSG00000106383.2|E330034L11Rik	501.569	-0.12931	0.278714	-0.46395	0.642684	0.999999
ENSMUSG00000106390.2|Gm5551	36.7435	0.815571	0.752007	1.08452	0.278132	0.999999
ENSMUSG00000106391.3|Gm42690	37.7893	-0.213287	0.770256	-0.276904	0.781854	0.999999
ENSMUSG00000106392.2|Gm5870	4.14156	0.452753	2.12127	0.213435	0.830988	0.999999
ENSMUSG00000106396.2|Gm42902	101.304	-0.881228	0.474115	-1.85868	0.0630724	0.999999
ENSMUSG00000106407.2|Gm43439	2.53282	-3.71268	2.96546	-1.25198	0.210579	0.999999
ENSMUSG00000106408.2|Gm43321	3.22249	2.60792	3.74608	0.696172	0.486321	0.999999
ENSMUSG00000106410.2|Gm29755	0.659031	-1.45493	3.99456	-0.364226	0.715689	0.999999
ENSMUSG00000106411.2|Gm42445	1.57594	-4.05993	3.93519	-1.0317	0.302214	0.999999
ENSMUSG00000106415.2|Gm42893	8.87469	1.24555	2.15851	0.577042	0.563911	0.999999
ENSMUSG00000106416.2|Gm5857	15.1573	-0.513127	1.1839	-0.433422	0.664708	0.999999
ENSMUSG00000106419.2|Gm5550	18.0727	-0.104334	1.10036	-0.0948176	0.92446	0.999999
ENSMUSG00000106421.2|Gm9645	12.2182	0.801422	1.52558	0.525322	0.599359	0.999999
ENSMUSG00000106427.2|Gm42820	2.18764	-1.72961	2.42511	-0.713209	0.475716	0.999999
ENSMUSG00000106430.2|Gm42460	6.39565	0.212636	2.29866	0.0925043	0.926297	0.999999
ENSMUSG00000106438.3|Gm32051	0.600203	0.31575	4.00583	0.0788227	0.937174	0.999999
ENSMUSG00000106443.2|Gm42702	0.6341	-2.78705	3.97494	-0.701155	0.483206	0.999999
ENSMUSG00000106446.2|Gm42970	6.96077	-1.74031	2.12498	-0.818978	0.412799	0.999999
ENSMUSG00000106453.2|Gm9273	0.149994	-0.900974	4.08047	-0.220801	0.825247	0.999999
ENSMUSG00000106454.2|Gm17775	0.403634	-2.13964	4.0128	-0.533205	0.593892	0.999999
ENSMUSG00000106456.2|Gm9678	0.535632	2.5728	3.99059	0.644719	0.51911	0.999999
ENSMUSG00000106457.2|Gm42585	1.04996	-3.49624	3.94867	-0.885421	0.37593	0.999999
ENSMUSG00000106459.2|Gm43245	10.4484	0.901436	1.4398	0.626084	0.53126	0.999999
ENSMUSG00000106462.2|Gm43725	0.25364	-1.57072	4.05129	-0.387709	0.698232	0.999999
ENSMUSG00000106463.3|Mir1291	1.42713	1.30763	3.56432	0.366867	0.713718	0.999999
ENSMUSG00000106472.2|Gm43111	0.50728	-2.47064	3.99139	-0.618992	0.535922	0.999999
ENSMUSG00000106475.2|Gm43011	2.15594	-4.53546	3.92724	-1.15487	0.248143	0.999999
ENSMUSG00000106476.2|Rpl36-ps9	0.149994	-0.900974	4.08047	-0.220801	0.825247	0.999999
ENSMUSG00000106477.2|Gm8874	0.157084	1.02258	4.08047	0.250603	0.802121	0.999999
ENSMUSG00000106484.2|Gm17833	3.09003	-5.05305	3.63895	-1.3886	0.164954	0.999999
ENSMUSG00000106485.2|3830422I06Rik	1.04996	-3.49624	3.94867	-0.885421	0.37593	0.999999
ENSMUSG00000106486.2|Gm9771	0.478532	-0.77196	4.04187	-0.190991	0.848533	0.999999
ENSMUSG00000106491.2|Gm42446	3.80003	5.40526	2.74732	1.96747	0.0491295	0.999999
ENSMUSG00000106492.3|Gm29707	8.52956	-1.0025	2.48964	-0.402666	0.687194	0.999999
ENSMUSG00000106495.2|Gm42755	1.9023	-4.35591	3.92994	-1.10839	0.267694	0.999999
ENSMUSG00000106496.2|Gm7733	22.988	1.57415	1.02331	1.53829	0.123978	0.999999
ENSMUSG00000106498.2|Gm43032	192.27	0.511116	0.316015	1.61738	0.105796	0.999999
ENSMUSG00000106499.2|Gm9403	9.92883	-0.0614372	1.66252	-0.0369543	0.970521	0.999999
ENSMUSG00000106511.2|Gm43521	0.149994	-0.900974	4.08047	-0.220801	0.825247	0.999999
ENSMUSG00000106512.2|Gm43078	0.276814	-1.65441	4.04633	-0.408867	0.682637	0.999999
ENSMUSG00000106515.6|Gm30382	5.9986	-1.30398	2.76839	-0.471023	0.637624	0.999999
ENSMUSG00000106517.2|Gm42634	1.47502	0.346197	2.69419	0.128498	0.897755	0.999999
ENSMUSG00000106528.2|Gm42841	4.59911	3.40222	2.79707	1.21635	0.223851	0.999999
ENSMUSG00000106530.3|Gm42430	1.19995	-3.6881	3.94349	-0.935239	0.349665	0.999999
ENSMUSG00000106534.2|Gm6366	1.24145	-2.57429	3.94754	-0.652126	0.51432	0.999999
ENSMUSG00000106535.2|Gm43031	10.1613	3.09267	1.80416	1.71419	0.0864937	0.999999
ENSMUSG00000106536.2|Gm42508	0.12682	-0.900974	4.08047	-0.220801	0.825247	0.999999
ENSMUSG00000106547.2|B230303O12Rik	12.7	-0.593596	1.87859	-0.315979	0.752018	0.999999
ENSMUSG00000106549.2|Gm42653	2.07502	3.47851	3.62089	0.960678	0.336714	0.999999
ENSMUSG00000106551.2|Gm1969	1.42537	-3.92522	3.93796	-0.996766	0.318878	0.999999
ENSMUSG00000106553.2|6720482G16Rik	0.6341	-2.78705	3.97494	-0.701155	0.483206	0.999999
ENSMUSG00000106558.2|Gm5552	10.8566	1.57575	1.44051	1.09388	0.274007	0.999999
ENSMUSG00000106562.2|Gm5981	2.42693	0.314644	2.19135	0.143585	0.885828	0.999999
ENSMUSG00000106565.2|Gm43582	3.69289	-1.87755	2.55901	-0.733701	0.463131	0.999999
ENSMUSG00000106568.2|Gm42814	114.698	0.0106463	0.459537	0.0231675	0.981517	0.999999
ENSMUSG00000106574.2|Gm2451	3199.69	0.0406046	0.153027	0.265343	0.790745	0.999999
ENSMUSG00000106576.2|Gm4866	0.426808	-2.21192	4.00771	-0.551917	0.581005	0.999999
ENSMUSG00000106580.3|Mir7231	0.837575	-0.569997	3.7351	-0.152606	0.878709	0.999999
ENSMUSG00000106590.2|Gm42879	7.80807	-5.38806	2.00689	-2.68478	0.00725765	0.999999
ENSMUSG00000106597.3|Mir7021	0.173281	1.02258	4.08047	0.250603	0.802121	0.999999
ENSMUSG00000106598.2|Gm43532	0.149994	-0.900974	4.08047	-0.220801	0.825247	0.999999
ENSMUSG00000106610.2|Gm43103	0.576802	-2.64033	3.98213	-0.663044	0.507302	0.999999
ENSMUSG00000106612.2|Gm43750	1.04996	-3.49624	3.94867	-0.885421	0.37593	0.999999
ENSMUSG00000106617.2|Gm36266	57.3023	0.24231	0.641277	0.377855	0.705538	0.999999
ENSMUSG00000106619.2|Gm9353	9.17613	0.891212	1.46363	0.608906	0.542587	0.999999
ENSMUSG00000106628.2|Gm43558	2.08497	-3.39168	3.70971	-0.91427	0.360575	0.999999
ENSMUSG00000106631.3|Gm42669	7.18621	-6.26802	2.71941	-2.30492	0.021171	0.999999
ENSMUSG00000106634.2|Gm43042	3.69511	-0.501819	1.83486	-0.273492	0.784475	0.999999
ENSMUSG00000106636.2|Gm43813	4.17056	0.185131	3.05163	0.0606661	0.951625	0.999999
ENSMUSG00000106643.2|Gm43422	1.06271	-1.09506	3.44435	-0.317928	0.750539	0.999999
ENSMUSG00000106648.2|Gm43176	0.935413	2.17633	3.96361	0.549078	0.582952	0.999999
ENSMUSG00000106651.2|Gm42608	3.46245	1.00698	3.67991	0.273642	0.78436	0.999999
ENSMUSG00000106662.2|Gm43034	77.5426	-0.216028	0.476388	-0.453471	0.65021	0.999999
ENSMUSG00000106664.2|Gm17936	35.3345	0.175429	0.85499	0.205183	0.837429	0.999999
ENSMUSG00000106665.2|Gm43389	6.26743	1.9591	3.13814	0.624288	0.532438	0.999999
ENSMUSG00000106666.2|Gm43587	51.4088	0.364077	0.576539	0.631488	0.527722	0.999999
ENSMUSG00000106671.2|Gm42900	0.307078	0.0608067	4.08047	0.0149019	0.98811	0.999999
ENSMUSG00000106675.2|Gm43798	2.13747	0.798217	2.33391	0.342009	0.732344	0.999999
ENSMUSG00000106678.2|Gm43457	13.5287	-1.34665	1.53703	-0.876138	0.380955	0.999999
ENSMUSG00000106680.2|Gm43852	15.0128	0.361245	1.49528	0.241591	0.809097	0.999999
ENSMUSG00000106682.2|Gm42648	2.86356	4.99799	3.6717	1.36122	0.173445	0.999999
ENSMUSG00000106683.2|Gm43263	4.20097	-5.48769	3.24703	-1.69007	0.0910151	0.999999
ENSMUSG00000106688.2|Gm42851	31.5469	0.535002	0.779917	0.685974	0.49273	0.999999
ENSMUSG00000106691.2|2700029L08Rik	2.81506	-4.9129	3.04095	-1.61558	0.106185	0.999999
ENSMUSG00000106694.2|Gm42894	1.05024	-3.4841	3.94902	-0.88227	0.377631	0.999999
ENSMUSG00000106696.2|Gm42729	1.07325	-2.31307	3.95556	-0.584765	0.558706	0.999999
ENSMUSG00000106702.2|Gm42846	0.12682	-0.900974	4.08047	-0.220801	0.825247	0.999999
ENSMUSG00000106706.2|C530043K16Rik	4.42754	5.62641	3.17385	1.77274	0.076272	0.999999
ENSMUSG00000106707.2|Gm43748	7.00504	-2.66778	2.01417	-1.3245	0.185336	0.999999
ENSMUSG00000106714.2|Gm42546	1.32148	0.136354	3.17194	0.0429877	0.965711	0.999999
ENSMUSG00000106715.4|Tmem265	1.43751	-2.82186	3.94115	-0.715998	0.473992	0.999999
ENSMUSG00000106717.2|Gm42798	5.89412	1.59567	2.33169	0.684343	0.493758	0.999999
ENSMUSG00000106720.2|Gm43795	1.07126	3.57596	3.94881	0.90558	0.365158	0.999999
ENSMUSG00000106734.5|Gm20559	34.7481	0.23506	0.861453	0.272864	0.784957	0.999999
ENSMUSG00000106735.2|A330058E17Rik	0.25364	-1.57072	4.05129	-0.387709	0.698232	0.999999
ENSMUSG00000106736.2|Gm42573	191.05	0.104671	0.319058	0.328062	0.742865	0.999999
ENSMUSG00000106738.2|Gm5	1.52184	-4.03611	3.93566	-1.02552	0.305117	0.999999
ENSMUSG00000106739.2|Gm43499	0.900535	-3.24135	3.95669	-0.819206	0.412669	0.999999
ENSMUSG00000106743.2|Gm42847	171.374	0.15218	0.377176	0.403474	0.6866	0.999999
ENSMUSG00000106746.2|2900064F13Rik	42.0152	-0.666254	1.02648	-0.649068	0.516294	0.999999
ENSMUSG00000106749.2|Gm43281	1.03969	3.53479	3.95002	0.89488	0.370851	0.999999
ENSMUSG00000106751.2|Gm42467	0.693126	2.94915	3.9715	0.742579	0.457736	0.999999
ENSMUSG00000106752.2|Gm3348	10.2767	1.12657	1.28553	0.876349	0.38084	0.999999
ENSMUSG00000106753.2|Gm43230	5.17331	2.01357	3.28444	0.613063	0.539835	0.999999
ENSMUSG00000106755.2|Tpi-rs11	262.925	0.0222237	0.287358	0.0773381	0.938355	0.999999
ENSMUSG00000106757.2|Gm43482	3.74942	5.38572	3.9188	1.37433	0.16934	0.999999
ENSMUSG00000106758.2|Gm42731	1.01456	-3.45633	3.94984	-0.875055	0.381544	0.999999
ENSMUSG00000106764.2|Gm42529	0.693126	2.94915	3.9715	0.742579	0.457736	0.999999
ENSMUSG00000106767.2|Gm42727	15.8838	1.50972	1.30617	1.15584	0.247748	0.999999
ENSMUSG00000106768.2|4930480C01Rik	1.41375	3.98332	3.93851	1.01138	0.311836	0.999999
ENSMUSG00000106771.2|Gm43459	0.225134	-0.900974	4.08047	-0.220801	0.825247	0.999999
ENSMUSG00000106773.2|Gm43799	7.31008	0.176798	2.28894	0.07724	0.938433	0.999999
ENSMUSG00000106775.2|C130093G08Rik	19.5263	-0.921047	1.5207	-0.605672	0.544733	0.999999
ENSMUSG00000106791.2|4930553P18Rik	97.3246	0.484904	0.486391	0.996943	0.318792	0.999999
ENSMUSG00000106795.5|Gm43050	2.49961	4.80027	3.92481	1.22306	0.221308	0.999999
ENSMUSG00000106798.2|Gm43275	0.25364	-1.57072	4.05129	-0.387709	0.698232	0.999999
ENSMUSG00000106803.2|Gm8930	118.378	0.0109626	0.553442	0.019808	0.984197	0.999999
ENSMUSG00000106813.2|Gm7181	2.48066	-1.95022	2.55529	-0.763211	0.445338	0.999999
ENSMUSG00000106818.2|Gm43790	1.25249	-3.72803	3.94249	-0.945601	0.344352	0.999999
ENSMUSG00000106819.2|Gm43498	0.633902	0.26972	3.99753	0.0674716	0.946206	0.999999
ENSMUSG00000106824.2|Potefam3d	7.96811	-6.41051	2.67813	-2.39365	0.0166815	0.999999
ENSMUSG00000106825.2|2510016D11Rik	46.6427	0.660281	0.833729	0.791961	0.428383	0.999999
ENSMUSG00000106826.2|Gm42583	5.0728	-5.76589	3.70019	-1.55827	0.11917	0.999999
ENSMUSG00000106827.2|Gm7556	1.85911	2.32147	3.21811	0.721378	0.470677	0.999999
ENSMUSG00000106831.2|Ube2n-ps1	1493.59	-0.308106	0.162519	-1.89582	0.0579838	0.999999
ENSMUSG00000106832.2|Gm42632	5.72765	0.596747	2.72935	0.218641	0.82693	0.999999
ENSMUSG00000106834.2|Gm10459	0.149994	-0.900974	4.08047	-0.220801	0.825247	0.999999
ENSMUSG00000106836.2|Gm43578	12.6544	-2.12542	2.21775	-0.958369	0.337877	0.999999
ENSMUSG00000106840.2|Gm42790	0.734171	-1.63919	3.98419	-0.411424	0.680762	0.999999
ENSMUSG00000106841.2|Gm42656	26.9789	-0.871795	0.870602	-1.00137	0.316648	0.999999
ENSMUSG00000106843.2|Gm42458	0.900535	-3.24135	3.95669	-0.819206	0.412669	0.999999
ENSMUSG00000106847.2|Peg13	14249	-0.0809775	0.0949503	-0.852841	0.393748	0.999999
ENSMUSG00000106853.2|Gm7492	1.35704	-2.72632	3.94349	-0.691348	0.489347	0.999999
ENSMUSG00000106855.2|5330437M03Rik	5.9675	-5.99077	2.94584	-2.03364	0.0419881	0.999999
ENSMUSG00000106858.2|Gm43844	2.07815	4.53456	3.92845	1.15429	0.248383	0.999999
ENSMUSG00000106864.4|Gtf3c2	1699.93	-0.282215	0.148492	-1.90054	0.0573629	0.999999
ENSMUSG00000106867.2|Gm43800	3.41163	-0.532964	3.19098	-0.167022	0.867353	0.999999
ENSMUSG00000106868.2|Gm19798	0.357088	1.98493	4.03208	0.492283	0.622519	0.999999
ENSMUSG00000106870.2|Gm43681	90.0054	0.271361	0.467449	0.580515	0.561568	0.999999
ENSMUSG00000106874.3|Gm20186	476.976	0.0185243	0.512001	0.0361801	0.971139	0.999999
ENSMUSG00000106879.2|Gm2566	0.38046	-2.06427	4.01837	-0.513709	0.607456	0.999999
ENSMUSG00000106883.2|Gm34091	8.97789	0.301365	1.46122	0.206242	0.836602	0.999999
ENSMUSG00000106884.2|Gm20156	6.44005	0.052718	2.05007	0.0257153	0.979484	0.999999
ENSMUSG00000106885.2|Eif3s6-ps4	0.957547	-3.35433	3.95297	-0.848559	0.396127	0.999999
ENSMUSG00000106887.2|A930005G22Rik	80.1394	-0.968054	0.663327	-1.45939	0.144458	0.999999
ENSMUSG00000106889.2|Gm7463	0.637443	1.4871	3.99802	0.371961	0.709922	0.999999
ENSMUSG00000106892.3|Gm42791	1.35052	-3.8426	3.93978	-0.975332	0.329396	0.999999
ENSMUSG00000106895.2|Gm4754	237.771	0.0647989	0.370978	0.17467	0.861339	0.999999
ENSMUSG00000106896.2|G630022F23Rik	76.1348	-0.68465	0.579754	-1.18093	0.23763	0.999999
ENSMUSG00000106904.2|Gm43029	7.92055	-0.557598	2.61276	-0.213414	0.831004	0.999999
ENSMUSG00000106905.2|Gm42741	0.887739	-3.26583	3.95586	-0.825568	0.409049	0.999999
ENSMUSG00000106909.2|Gm43122	1.14138	-3.62455	3.94513	-0.91874	0.358232	0.999999
ENSMUSG00000106914.2|Gm42854	3.76417	1.99129	3.01213	0.661088	0.508556	0.999999
ENSMUSG00000106915.2|Gm42655	3.30073	-5.13984	3.51892	-1.46063	0.144117	0.999999
ENSMUSG00000106917.2|Gm7832	48.4958	-0.45702	0.711463	-0.642366	0.520635	0.999999
ENSMUSG00000106918.4|Mrpl33	1638.59	0.311018	0.158171	1.96634	0.0492594	0.999999
ENSMUSG00000106924.2|Gm42857	0.335628	1.90635	4.03898	0.471989	0.636935	0.999999
ENSMUSG00000106926.2|Rpl7-ps7	567.064	-0.102698	0.218447	-0.470126	0.638265	0.999999
ENSMUSG00000106927.2|Gm43598	8.0229	-1.05804	2.10751	-0.502032	0.615645	0.999999
ENSMUSG00000106928.2|Gm43860	125.829	-0.448545	0.537836	-0.833981	0.404292	0.999999
ENSMUSG00000106930.2|Gm6450	133.466	-0.106264	0.431021	-0.24654	0.805264	0.999999
ENSMUSG00000106935.2|Gm19457	0.346563	1.94727	4.03534	0.482553	0.629413	0.999999
ENSMUSG00000106936.2|Gm7554	0.727081	-2.94542	3.96793	-0.742306	0.457902	0.999999
ENSMUSG00000106940.2|Gm42930	1.25667	3.81384	3.94245	0.967379	0.333355	0.999999
ENSMUSG00000106943.4|Dancr	159.346	0.298148	0.437569	0.681375	0.495634	0.999999
ENSMUSG00000106944.2|Gm43843	7.53131	0.290087	1.79963	0.161192	0.871942	0.999999
ENSMUSG00000106946.2|Gm42856	4.24126	5.56582	3.91567	1.42142	0.155194	0.999999
ENSMUSG00000106947.2|1700025A08Rik	0.314167	1.82447	4.04656	0.45087	0.652083	0.999999
ENSMUSG00000106948.2|Gm42785	0.480359	0.925064	4.04075	0.228934	0.81892	0.999999
ENSMUSG00000106951.2|5930430L01Rik	270.128	-0.37387	0.280253	-1.33404	0.18219	0.999999
ENSMUSG00000106956.2|Gm19617	3.98636	-2.39636	2.43589	-0.983773	0.325227	0.999999
ENSMUSG00000106959.2|Gm42548	3.40551	-5.17931	3.56628	-1.4523	0.146417	0.999999
ENSMUSG00000106961.2|Gm43128	1.3508	-3.83502	3.93996	-0.973365	0.330372	0.999999
ENSMUSG00000106963.2|Gm8675	4.14464	-0.227508	2.96908	-0.0766259	0.938921	0.999999
ENSMUSG00000106969.2|Gm42882	1.41375	3.98332	3.93851	1.01138	0.311836	0.999999
ENSMUSG00000106971.2|Gm42965	0.398415	0.0608067	4.08047	0.0149019	0.98811	0.999999
ENSMUSG00000106978.2|N4bp2os	286.913	0.151791	0.338803	0.448022	0.654137	0.999999
ENSMUSG00000106980.2|Gm43690	72.5995	0.242605	0.612221	0.396271	0.691905	0.999999
ENSMUSG00000106981.2|Gm45495	740.677	0.222282	0.190024	1.16976	0.242099	0.999999
ENSMUSG00000106985.2|Gm42761	8.10459	2.58475	2.94384	0.87802	0.379933	0.999999
ENSMUSG00000106986.2|Gm42887	8.08667	0.277098	1.36057	0.203663	0.838617	0.999999
ENSMUSG00000106988.2|Tsg101-ps	614.06	0.186475	0.205756	0.906288	0.364784	0.999999
ENSMUSG00000106989.2|Gm5989	0.584005	0.255322	4.01127	0.0636511	0.949248	0.999999
ENSMUSG00000106990.2|Gm42547	580.136	-0.161385	0.250522	-0.644195	0.519449	0.999999
ENSMUSG00000106992.2|Gm43167	1.3508	-3.83502	3.93996	-0.973365	0.330372	0.999999
ENSMUSG00000107000.2|Gm43481	21.4418	0.697732	1.38007	0.505578	0.613153	0.999999
ENSMUSG00000107002.2|Ncbp2as2	1918.82	0.302729	0.186964	1.61919	0.105407	0.999999
ENSMUSG00000107006.2|Gm5553	4.26421	-0.272987	2.10275	-0.129824	0.896706	0.999999
ENSMUSG00000107008.5|Gm2762	22.1381	-1.74641	1.33495	-1.30822	0.190798	0.999999
ENSMUSG00000107012.2|4930528J11Rik	0.276814	-1.65441	4.04633	-0.408867	0.682637	0.999999
ENSMUSG00000107015.2|2900076G11Rik	6.5549	0.646101	1.88623	0.342536	0.731948	0.999999
ENSMUSG00000107017.2|Gm43196	0.38046	-2.06427	4.01837	-0.513709	0.607456	0.999999
ENSMUSG00000107018.2|Gm43694	8.04008	0.673131	1.31909	0.510298	0.609843	0.999999
ENSMUSG00000107019.2|Gm43682	76.3257	0.678388	0.672702	1.00845	0.313238	0.999999
ENSMUSG00000107020.2|Gm6051	156.695	0.0977324	0.385883	0.253269	0.80006	0.999999
ENSMUSG00000107021.2|Gm42853	58.7865	0.798952	0.693346	1.15231	0.249193	0.999999
ENSMUSG00000107023.3|Gm42715	3349.92	-0.214446	0.155994	-1.3747	0.169223	0.999999
ENSMUSG00000107028.2|Gm5043	17.643	0.443939	0.972794	0.456354	0.648135	0.999999
ENSMUSG00000107030.2|Gm5291	0.357088	1.98493	4.03208	0.492283	0.622519	0.999999
ENSMUSG00000107032.3|Gm5301	0.837645	-0.644599	3.95077	-0.163158	0.870394	0.999999
ENSMUSG00000107035.2|Ybx1-ps2	322.449	0.00475534	0.324729	0.014644	0.988316	0.999999
ENSMUSG00000107037.2|Gm29793	0.853469	1.85589	3.97762	0.466584	0.640797	0.999999
ENSMUSG00000107041.2|Gm42735	2.15744	-2.39789	3.53423	-0.678476	0.49747	0.999999
ENSMUSG00000107042.2|4921513H07Rik	0.900535	-3.24135	3.95669	-0.819206	0.412669	0.999999
ENSMUSG00000107045.2|Gm43636	5.30137	-1.4571	2.73394	-0.532968	0.594056	0.999999
ENSMUSG00000107050.2|C030017G13Rik	0.157084	1.02258	4.08047	0.250603	0.802121	0.999999
ENSMUSG00000107058.2|Gm42545	2.15594	-4.53546	3.92724	-1.15487	0.248143	0.999999
ENSMUSG00000107062.2|Gm43580	9.31162	-0.420681	1.3623	-0.308803	0.757472	0.999999
ENSMUSG00000107066.3|Gm4482	302.697	-0.283487	0.290926	-0.97443	0.329843	0.999999
ENSMUSG00000107068.2|Gm42742	3238.74	0.291748	0.196455	1.48507	0.137526	0.999999
ENSMUSG00000107071.2|Gm42420	1.21297	3.75738	3.94386	0.952716	0.340734	0.999999
ENSMUSG00000107079.2|Gm35648	0.50728	-2.47064	3.99139	-0.618992	0.535922	0.999999
ENSMUSG00000107086.2|Gm43808	6.80075	-0.389342	1.63445	-0.238209	0.811719	0.999999
ENSMUSG00000107090.2|Gm42884	4.01963	-2.42429	2.89408	-0.837673	0.402214	0.999999
ENSMUSG00000107091.2|Gm43343	2.84989	-4.93272	3.92233	-1.2576	0.208537	0.999999
ENSMUSG00000107092.2|Gm7993	149.479	0.575112	0.367147	1.56643	0.117247	0.999999
ENSMUSG00000107096.4|Gm43597	570.453	0.587043	0.216231	2.71489	0.00662972	0.999999
ENSMUSG00000107098.2|Gm29815	3.40926	-0.248454	2.69548	-0.0921742	0.92656	0.999999
ENSMUSG00000107106.2|Gm43760	2.07938	4.53549	3.92844	1.15453	0.248284	0.999999
ENSMUSG00000107108.4|Gm9936	49.4956	-0.188379	0.839052	-0.224515	0.822357	0.999999
ENSMUSG00000107112.2|Gm36241	1.38625	3.95017	3.93924	1.00278	0.315969	0.999999
ENSMUSG00000107115.2|Gm43052	0.357088	1.98493	4.03208	0.492283	0.622519	0.999999
ENSMUSG00000107116.2|Gm43274	0.50728	-2.47064	3.99139	-0.618992	0.535922	0.999999
ENSMUSG00000107120.2|Gm43059	6.47881	1.37801	2.72374	0.505925	0.612909	0.999999
ENSMUSG00000107121.3|1110006O24Rik	62.7614	-0.497949	0.969957	-0.513372	0.607691	0.999999
ENSMUSG00000107126.2|Gm40289	3.60214	-5.26122	3.91917	-1.34243	0.179456	0.999999
ENSMUSG00000107134.2|Gm42528	620.163	0.0859945	0.298235	0.288345	0.773083	0.999999
ENSMUSG00000107140.2|Gm43811	1.12567	-3.56847	3.94664	-0.904179	0.3659	0.999999
ENSMUSG00000107143.2|Gm6598	25.5726	1.06938	1.25051	0.855157	0.392464	0.999999
ENSMUSG00000107145.2|Gm43442	56.0306	-0.0305015	0.569962	-0.053515	0.957322	0.999999
ENSMUSG00000107148.2|Gm42888	2.99919	5.06506	3.61296	1.40191	0.160941	0.999999
ENSMUSG00000107149.2|Gm30708	0.12682	-0.900974	4.08047	-0.220801	0.825247	0.999999
ENSMUSG00000107151.2|Gm43810	0.25364	-1.57072	4.05129	-0.387709	0.698232	0.999999
ENSMUSG00000107152.2|Gm43152	2.61053	4.86549	3.79516	1.28202	0.199834	0.999999
ENSMUSG00000107157.2|Gm3170	14.0902	1.55781	1.2421	1.25418	0.209777	0.999999
ENSMUSG00000107160.2|Gm42666	2.37869	0.0362889	2.28066	0.0159116	0.987305	0.999999
ENSMUSG00000107164.2|4933425D22Rik	18.4356	-1.13717	1.54034	-0.738262	0.460355	0.999999
ENSMUSG00000107165.2|Gm43747	1.14138	-3.62455	3.94513	-0.91874	0.358232	0.999999
ENSMUSG00000107167.4|B3galt9	1.52184	-4.03611	3.93566	-1.02552	0.305117	0.999999
ENSMUSG00000107171.2|Gm42572	1.12567	-3.56847	3.94664	-0.904179	0.3659	0.999999
ENSMUSG00000107172.2|4933430H06Rik	0.50728	-2.47064	3.99139	-0.618992	0.535922	0.999999
ENSMUSG00000107173.2|Gm43266	8.23494	0.190545	1.47804	0.128917	0.897423	0.999999
ENSMUSG00000107176.2|Gm9794	7137.51	0.175154	0.12881	1.35979	0.173897	0.999999
ENSMUSG00000107182.2|Gm43268	283.713	0.370574	0.340826	1.08728	0.276912	0.999999
ENSMUSG00000107191.2|Gm43579	114.022	0.522512	0.601138	0.869206	0.384735	0.999999
ENSMUSG00000107194.3|Gm43173	196.541	0.166378	0.360218	0.461881	0.644167	0.999999
ENSMUSG00000107195.2|4930589O11Rik	10.1084	0.871168	1.47452	0.590816	0.554644	0.999999
ENSMUSG00000107198.3|Gm19619	0.149994	-0.900974	4.08047	-0.220801	0.825247	0.999999
ENSMUSG00000107200.2|Gm43039	13.3616	0.968683	1.74435	0.555327	0.578671	0.999999
ENSMUSG00000107201.2|5930420M18Rik	128.025	-0.182745	0.464643	-0.393302	0.694096	0.999999
ENSMUSG00000107203.2|Gm7542	2.5854	0.617839	3.79973	0.162601	0.870833	0.999999
ENSMUSG00000107205.2|Gm42576	3.68821	2.06625	3.089	0.668904	0.503557	0.999999
ENSMUSG00000107208.2|D130004A15Rik	2.92674	-4.96009	3.92204	-1.26467	0.205988	0.999999
ENSMUSG00000107211.2|Gm5864	17.9719	-2.22949	1.0606	-2.1021	0.0355444	0.999999
ENSMUSG00000107212.2|Gm5302	25.875	0.509763	0.860619	0.592322	0.553635	0.999999
ENSMUSG00000107215.2|Gm43197	0.25364	-1.57072	4.05129	-0.387709	0.698232	0.999999
ENSMUSG00000107216.2|2210412B16Rik	5.24111	0.951993	3.29682	0.288761	0.772764	0.999999
ENSMUSG00000107219.2|Gm42738	7.7898	-5.39152	2.15965	-2.49648	0.0125434	0.999999
ENSMUSG00000107227.2|Gm42559	4.25655	-1.25326	3.47624	-0.360522	0.718457	0.999999
ENSMUSG00000107230.3|Gm19265	74.6126	-0.650693	0.597541	-1.08895	0.276176	0.999999
ENSMUSG00000107237.2|Gm29926	5.70149	-5.92801	2.9519	-2.0082	0.0446217	0.999999
ENSMUSG00000107240.2|Gm43231	14.4847	-3.3317	1.37195	-2.42845	0.0151637	0.999999
ENSMUSG00000107252.2|Litafd	2.47647	-4.71757	3.92482	-1.20198	0.22937	0.999999
ENSMUSG00000107254.2|Gm43769	0.567807	0.192959	4.01713	0.0480339	0.961689	0.999999
ENSMUSG00000107255.2|Gm43416	0.74997	-3.0132	3.96515	-0.75992	0.447302	0.999999
ENSMUSG00000107256.2|Gm13821	14.222	2.06953	1.27925	1.61777	0.105713	0.999999
ENSMUSG00000107257.2|Gm43028	1058.51	0.209754	0.183091	1.14563	0.251949	0.999999
ENSMUSG00000107259.2|Gm5298	8.74436	0.641703	1.66089	0.386361	0.699229	0.999999
ENSMUSG00000107261.2|Trmt112-ps1	268.917	0.0307775	0.268694	0.114545	0.908806	0.999999
ENSMUSG00000107271.4|BC028471	3.61293	5.33472	3.91923	1.36116	0.173462	0.999999
ENSMUSG00000107272.3|Gm34583	10.7964	3.54209	1.95324	1.81344	0.0697644	0.999999
ENSMUSG00000107276.2|Gm42858	80.8423	-0.368798	0.709068	-0.520117	0.602982	0.999999
ENSMUSG00000107277.2|Gm10461	120.721	0.307897	0.456239	0.674859	0.499765	0.999999
ENSMUSG00000107278.2|Gm42600	56.4226	-0.186957	0.764952	-0.244404	0.806918	0.999999
ENSMUSG00000107280.2|Potefam3c	7.20719	-6.26474	2.76287	-2.26747	0.0233615	0.999999
ENSMUSG00000107283.4|Mpv17	3335.52	0.135078	0.136054	0.992822	0.320797	0.999999
ENSMUSG00000107291.2|3110031N09Rik	1.68406	-4.17763	3.93298	-1.06221	0.288142	0.999999
ENSMUSG00000107292.2|Gm42733	0.733999	-0.313603	3.97239	-0.0789457	0.937076	0.999999
ENSMUSG00000107300.2|Gm43279	21.0005	-0.0245895	1.02963	-0.0238819	0.980947	0.999999
ENSMUSG00000107304.3|Gm43775	0.149994	-0.900974	4.08047	-0.220801	0.825247	0.999999
ENSMUSG00000107306.2|Gm42577	4.20823	-5.49808	3.37012	-1.63142	0.102801	0.999999
ENSMUSG00000107310.2|Gm7452	49.6965	-0.509066	0.747741	-0.680805	0.495995	0.999999
ENSMUSG00000107314.2|Gm20488	52.8022	-0.182139	1.36053	-0.133874	0.893502	0.999999
ENSMUSG00000107317.2|Gm19719	104.775	0.668412	0.42326	1.5792	0.114291	0.999999
ENSMUSG00000107318.2|Gm30003	18.384	-0.945475	2.15019	-0.439717	0.660142	0.999999
ENSMUSG00000107319.2|Gm42670	19.4468	-1.80342	1.26945	-1.42063	0.155425	0.999999
ENSMUSG00000107320.2|Gm42549	6.83471	-0.64354	2.74046	-0.234829	0.814341	0.999999
ENSMUSG00000107327.2|Gm7478	8.21008	-0.339368	1.55178	-0.218696	0.826887	0.999999
ENSMUSG00000107331.2|Gm42732	464.39	-0.15519	0.229949	-0.674888	0.499747	0.999999
ENSMUSG00000107333.2|Gm43008	14.0069	0.468851	1.30663	0.358824	0.719727	0.999999
ENSMUSG00000107335.2|Gm43372	0.478774	-2.35233	3.9985	-0.588303	0.556329	0.999999
ENSMUSG00000107336.2|Gm43461	2.0262	-4.42589	3.92885	-1.12651	0.259949	0.999999
ENSMUSG00000107355.3|AI839979	28.7423	0.696435	0.793225	0.877978	0.379955	0.999999
ENSMUSG00000107358.2|Gm43168	0.314167	1.82447	4.04656	0.45087	0.652083	0.999999
ENSMUSG00000107359.2|Gm43295	1.3508	-3.83502	3.93996	-0.973365	0.330372	0.999999
ENSMUSG00000107362.2|Gm40309	0.357088	1.98493	4.03208	0.492283	0.622519	0.999999
ENSMUSG00000107363.2|Gm43373	2.25266	4.65102	3.92678	1.18444	0.23624	0.999999
ENSMUSG00000107369.2|Gstm2-ps1	477.67	-0.357245	0.380786	-0.938178	0.348153	0.999999
ENSMUSG00000107370.2|Gm43588	2.86313	0.248428	3.3133	0.0749789	0.940232	0.999999
ENSMUSG00000107373.2|Gm42668	1.72792	4.27217	3.93277	1.0863	0.277346	0.999999
ENSMUSG00000107374.2|Gm43172	5.10488	-0.00488625	2.38437	-0.00204929	0.998365	0.999999
ENSMUSG00000107383.2|Gm4366	6425.38	0.0806963	0.126943	0.635689	0.524979	0.999999
ENSMUSG00000107388.2|Gm42788	7.27767	-2.733	2.48846	-1.09827	0.272087	0.999999
ENSMUSG00000107389.2|Gm43124	1.59663	0.351509	3.84303	0.0914666	0.927122	0.999999
ENSMUSG00000107402.3|4732416N19Rik	74.0303	-0.349835	0.721387	-0.484947	0.627714	0.999999
ENSMUSG00000107411.2|Gm19040	29.6051	0.449788	0.849709	0.529343	0.596567	0.999999
ENSMUSG00000107412.2|Gm20383	72.9643	1.70791	0.737914	2.31451	0.02064	0.999999
ENSMUSG00000107418.2|Gm4782	2.28442	2.86499	3.49618	0.819462	0.412523	0.999999
ENSMUSG00000107420.2|Gm43910	0.375128	-1.97598	4.02526	-0.490896	0.6235	0.999999
ENSMUSG00000107430.2|Gm31532	5.76906	0.703562	1.95636	0.359627	0.719126	0.999999
ENSMUSG00000107432.2|Gm36189	2.60325	4.85932	3.21096	1.51335	0.13019	0.999999
ENSMUSG00000107433.2|Gm43882	1.39502	-3.91154	3.93825	-0.993217	0.320604	0.999999
ENSMUSG00000107436.2|Gm44416	2.41425	2.17467	3.85379	0.564294	0.572554	0.999999
ENSMUSG00000107439.2|Gm45060	49.2491	1.62721	0.69744	2.33312	0.0196419	0.999999
ENSMUSG00000107443.2|Gm7468	43.0503	0.461878	0.63811	0.723822	0.469175	0.999999
ENSMUSG00000107450.2|Gm2522	0.173281	1.02258	4.08047	0.250603	0.802121	0.999999
ENSMUSG00000107451.2|Gm44421	157.517	0.239083	0.427885	0.558755	0.576329	0.999999
ENSMUSG00000107454.2|Gm43875	1.07126	3.57596	3.94881	0.90558	0.365158	0.999999
ENSMUSG00000107455.2|Gm43868	13.1127	1.29604	1.8796	0.689533	0.490488	0.999999
ENSMUSG00000107458.2|Gm44040	0.859233	-3.20743	3.95787	-0.810393	0.417714	0.999999
ENSMUSG00000107462.2|Gm7384	85.0918	0.0369251	0.595401	0.0620172	0.950549	0.999999
ENSMUSG00000107465.2|Gm5990	4.12356	-0.282251	1.89769	-0.148734	0.881764	0.999999
ENSMUSG00000107470.3|Gm3375	658.488	-0.114918	0.211121	-0.544323	0.586219	0.999999
ENSMUSG00000107476.5|Zfp862-ps	586.758	-0.00064131	0.243565	-0.00263301	0.997899	0.999999
ENSMUSG00000107478.2|Gm45234	1.42835	3.99183	3.93832	1.01359	0.310781	0.999999
ENSMUSG00000107479.2|2610300M13Rik	13.6388	4.02049	2.12941	1.88808	0.0590153	0.999999
ENSMUSG00000107481.2|4833403J16Rik	10.1794	2.60058	1.52912	1.7007	0.0889993	0.999999
ENSMUSG00000107482.3|Etfbl	1.80107	-4.25448	3.93162	-1.08212	0.2792	0.999999
ENSMUSG00000107484.2|Nasp-ps1	0.173281	1.02258	4.08047	0.250603	0.802121	0.999999
ENSMUSG00000107491.2|Gm17893	1.96398	4.45195	3.92973	1.13289	0.257261	0.999999
ENSMUSG00000107495.2|Gm44215	0.785419	3.1381	3.96361	0.791729	0.428519	0.999999
ENSMUSG00000107497.2|Gm44957	13.2345	1.89964	1.29482	1.4671	0.142348	0.999999
ENSMUSG00000107498.2|Gm44240	3.034	-5.0242	3.60496	-1.39369	0.163411	0.999999
ENSMUSG00000107499.2|Ccdc142	112.208	-0.367339	0.444111	-0.827134	0.408161	0.999999
ENSMUSG00000107501.2|Gm29781	5.82172	1.0481	1.86843	0.560955	0.574828	0.999999
ENSMUSG00000107502.2|Gm44065	38.3007	0.29334	0.914647	0.320714	0.748427	0.999999
ENSMUSG00000107508.2|Gm44083	6.63289	0.343769	1.43068	0.240284	0.81011	0.999999
ENSMUSG00000107512.2|Gm44433	12.5032	-0.573625	2.02151	-0.28376	0.776594	0.999999
ENSMUSG00000107524.2|Gm44136	6.48067	2.18335	2.11742	1.03114	0.302477	0.999999
ENSMUSG00000107532.2|Gm35931	0.346563	1.94727	4.03534	0.482553	0.629413	0.999999
ENSMUSG00000107535.2|Gm44183	2.70563	0.478565	2.16336	0.221214	0.824926	0.999999
ENSMUSG00000107551.2|Gm4605	0.178544	1.02258	4.08047	0.250603	0.802121	0.999999
ENSMUSG00000107556.2|Gm44237	1.9061	4.40989	3.93041	1.12199	0.261865	0.999999
ENSMUSG00000107564.2|Gm44379	0.178544	1.02258	4.08047	0.250603	0.802121	0.999999
ENSMUSG00000107569.2|Gm44268	0.178544	1.02258	4.08047	0.250603	0.802121	0.999999
ENSMUSG00000107576.2|Gm44093	1.41375	3.98332	3.93851	1.01138	0.311836	0.999999
ENSMUSG00000107577.2|Gm44103	5.82834	1.23668	2.32857	0.531088	0.595358	0.999999
ENSMUSG00000107578.2|Gm32536	1.00903	-0.875407	3.92465	-0.223053	0.823494	0.999999
ENSMUSG00000107591.2|Gm6794	56.2629	-0.108183	0.638152	-0.169525	0.865384	0.999999
ENSMUSG00000107596.2|Gm18913	26.8459	-1.40581	0.827172	-1.69953	0.0892187	0.999999
ENSMUSG00000107600.2|Gm6308	0.755631	-1.63919	3.98419	-0.411424	0.680762	0.999999
ENSMUSG00000107605.2|Gm44117	18.3424	-0.316167	1.81173	-0.174512	0.861463	0.999999
ENSMUSG00000107606.2|Gm43873	1.97914	-1.07815	3.83333	-0.281256	0.778514	0.999999
ENSMUSG00000107608.2|Gm43863	15.6801	0.0215042	1.91357	0.0112377	0.991034	0.999999
ENSMUSG00000107610.2|D530018E20Rik	0.714175	2.98939	3.96973	0.753046	0.451423	0.999999
ENSMUSG00000107618.2|Gm6261	0.12682	-0.900974	4.08047	-0.220801	0.825247	0.999999
ENSMUSG00000107620.2|2700052C19Rik	14.4491	1.76069	1.68866	1.04265	0.297109	0.999999
ENSMUSG00000107627.2|Gm19244	0.12682	-0.900974	4.08047	-0.220801	0.825247	0.999999
ENSMUSG00000107628.2|Gm44282	0.12682	-0.900974	4.08047	-0.220801	0.825247	0.999999
ENSMUSG00000107632.2|Gm44070	0.357088	1.98493	4.03208	0.492283	0.622519	0.999999
ENSMUSG00000107638.3|Gm30524	2.99988	-5.00659	3.92155	-1.27669	0.201713	0.999999
ENSMUSG00000107639.2|Gm4374	10.1098	0.244884	1.42123	0.172305	0.863198	0.999999
ENSMUSG00000107640.2|Gm38804	0.299988	-1.73374	4.04187	-0.428946	0.667963	0.999999
ENSMUSG00000107641.2|Gm32858	0.157084	1.02258	4.08047	0.250603	0.802121	0.999999
ENSMUSG00000107650.2|Gm44032	0.149994	-0.900974	4.08047	-0.220801	0.825247	0.999999
ENSMUSG00000107653.2|Gm31520	0.450267	-2.21648	4.0074	-0.553096	0.580197	0.999999
ENSMUSG00000107655.2|Gm44220	118.56	0.414952	0.43009	0.964803	0.334644	0.999999
ENSMUSG00000107657.2|Gm44446	0.300101	0.0608067	4.08047	0.0149019	0.98811	0.999999
ENSMUSG00000107658.2|Gm44958	0.276814	-1.65441	4.04633	-0.408867	0.682637	0.999999
ENSMUSG00000107659.2|Gm44170	0.760919	-3.04625	3.96385	-0.768509	0.442185	0.999999
ENSMUSG00000107667.3|C530044C16Rik	20.2888	-0.946866	1.31759	-0.718633	0.472367	0.999999
ENSMUSG00000107680.2|Gm43903	1.9061	4.40989	3.93041	1.12199	0.261865	0.999999
ENSMUSG00000107684.2|Rab5a-ps	0.844537	3.23641	3.95989	0.817298	0.413758	0.999999
ENSMUSG00000107685.2|Gm5995	0.530369	2.55979	3.99134	0.641336	0.521304	0.999999
ENSMUSG00000107686.2|Gm9038	0.519844	2.53346	3.99288	0.634495	0.525758	0.999999
ENSMUSG00000107688.2|Gm44091	1.09959	3.62176	3.9475	0.917482	0.35889	0.999999
ENSMUSG00000107690.2|Gm44044	1.75188	0.445908	2.85178	0.156361	0.875748	0.999999
ENSMUSG00000107698.2|Gm44430	27.5072	-0.291971	0.832911	-0.350543	0.725931	0.999999
ENSMUSG00000107701.2|Gm19287	0.351954	-1.88892	4.03247	-0.468428	0.639479	0.999999
ENSMUSG00000107706.2|Gm44022	3.13558	-0.269204	3.19187	-0.0843406	0.932786	0.999999
ENSMUSG00000107707.2|Gm44286	4.54742	5.66434	3.15957	1.79275	0.0730122	0.999999
ENSMUSG00000107709.2|9430018G01Rik	3.94238	-1.66687	3.54122	-0.470704	0.637852	0.999999
ENSMUSG00000107713.2|Gm6681	74.2616	0.0975106	0.593197	0.164381	0.869431	0.999999
ENSMUSG00000107721.2|Gm44261	4.50385	-1.50272	1.85404	-0.810513	0.417646	0.999999
ENSMUSG00000107722.2|2900060B14Rik	5.18206	-0.538901	2.37881	-0.226542	0.82078	0.999999
ENSMUSG00000107724.2|Gm16042	26.8308	-0.179901	3.732	-0.0482051	0.961553	0.999999
ENSMUSG00000107726.2|Gm44037	30.5813	-0.0646911	1.38349	-0.0467592	0.962705	0.999999
ENSMUSG00000107728.2|Gm38910	30.8142	-0.177312	0.845151	-0.209799	0.833825	0.999999
ENSMUSG00000107733.2|Gm8774	7.64909	1.14762	1.51389	0.758061	0.448415	0.999999
ENSMUSG00000107734.2|Gm30055	9.3947	3.21439	2.33678	1.37556	0.168958	0.999999
ENSMUSG00000107736.3|Gm44148	22.7013	1.42692	3.62988	0.393105	0.694242	0.999999
ENSMUSG00000107740.2|Gm18765	0.173281	1.02258	4.08047	0.250603	0.802121	0.999999
ENSMUSG00000107742.2|9530085L11Rik	85.6936	0.376002	0.644707	0.583215	0.559749	0.999999
ENSMUSG00000107743.2|Gm44087	3.16792	-0.831836	2.08025	-0.399873	0.68925	0.999999
ENSMUSG00000107747.2|Gm5881	249.809	-0.0497307	0.361551	-0.137548	0.890598	0.999999
ENSMUSG00000107749.2|Gm44321	2.36451	-4.66567	3.91543	-1.19161	0.233413	0.999999
ENSMUSG00000107750.2|Gm44013	8.74723	-1.0566	2.02551	-0.521649	0.601915	0.999999
ENSMUSG00000107751.2|Gm6749	135.219	0.63005	0.528123	1.193	0.23287	0.999999
ENSMUSG00000107756.2|Gm44164	3.2944	-5.136	3.50907	-1.46364	0.143293	0.999999
ENSMUSG00000107760.2|Gm44401	3.37529	-5.17463	3.52603	-1.46755	0.142226	0.999999
ENSMUSG00000107761.2|2010008C14Rik	2.61815	-4.81282	3.77085	-1.27632	0.201842	0.999999
ENSMUSG00000107764.2|Gm5318	0.157084	1.02258	4.08047	0.250603	0.802121	0.999999
ENSMUSG00000107770.2|Gm44126	411.544	0.0900398	0.262923	0.342456	0.732008	0.999999
ENSMUSG00000107772.2|Gm5311	0.708913	2.97942	3.97016	0.750452	0.452982	0.999999
ENSMUSG00000107788.2|Gm6266	11.6126	0.425764	1.20322	0.353854	0.723448	0.999999
ENSMUSG00000107789.2|Gm44965	0.299988	-1.73374	4.04187	-0.428946	0.667963	0.999999
ENSMUSG00000107798.3|Gm44064	3.99915	1.54011	3.51921	0.437629	0.661655	0.999999
ENSMUSG00000107802.2|1700126G02Rik	0.276814	-1.65441	4.04633	-0.408867	0.682637	0.999999
ENSMUSG00000107811.2|Gm44000	38.5709	-1.06738	0.82876	-1.28792	0.197773	0.999999
ENSMUSG00000107812.2|Gm43935	13.3517	0.910561	1.61471	0.563917	0.57281	0.999999
ENSMUSG00000107815.2|Gm44257	7.88679	1.90337	2.98043	0.638622	0.523069	0.999999
ENSMUSG00000107821.2|Gm8038	0.330365	1.88684	4.04075	0.466952	0.640534	0.999999
ENSMUSG00000107824.2|Gm6443	2.37247	-0.765529	3.09646	-0.247227	0.804733	0.999999
ENSMUSG00000107826.2|Gm44242	2.50355	-4.74655	3.91476	-1.21247	0.225331	0.999999
ENSMUSG00000107832.2|Gm18688	2.23157	4.64004	3.92693	1.18159	0.237367	0.999999
ENSMUSG00000107836.2|Gm5315	4.04071	-0.161862	2.5313	-0.0639443	0.949015	0.999999
ENSMUSG00000107838.2|Gm45769	147.849	-0.390966	0.554244	-0.705404	0.480559	0.999999
ENSMUSG00000107846.2|Gm43963	0.149994	-0.900974	4.08047	-0.220801	0.825247	0.999999
ENSMUSG00000107852.2|Gm6227	1.18953	-1.33476	3.28628	-0.40616	0.684625	0.999999
ENSMUSG00000107853.2|Gm18584	146.166	-0.105868	0.381508	-0.277498	0.781398	0.999999
ENSMUSG00000107856.2|Gm7838	0.283904	0.0608067	4.08047	0.0149019	0.98811	0.999999
ENSMUSG00000107859.2|Gm30731	9.67087	-6.68956	2.55328	-2.61998	0.00879339	0.999999
ENSMUSG00000107863.2|Gm44389	0.12682	-0.900974	4.08047	-0.220801	0.825247	0.999999
ENSMUSG00000107868.2|Gm5112	74.0199	-0.78661	0.570834	-1.378	0.168203	0.999999
ENSMUSG00000107875.2|Gm54719	22.9814	0.259382	1.39615	0.185784	0.852614	0.999999
ENSMUSG00000107877.3|4933427D14Rik	446.56	0.848088	0.960808	0.882682	0.377408	0.999999
ENSMUSG00000107878.2|Gm44106	0.178544	1.02258	4.08047	0.250603	0.802121	0.999999
ENSMUSG00000107879.3|9330102E08Rik	196.958	0.158165	0.304695	0.519095	0.603695	0.999999
ENSMUSG00000107881.2|Gm44250	63.6728	0.174054	0.647691	0.26873	0.788137	0.999999
ENSMUSG00000107883.2|Gm44062	3.8653	-5.36914	2.70498	-1.98491	0.0471544	0.999999
ENSMUSG00000107886.2|Gm43880	0.900535	-3.24135	3.95669	-0.819206	0.412669	0.999999
ENSMUSG00000107891.2|Gm5051	3.19706	-1.05315	1.99246	-0.528569	0.597104	0.999999
ENSMUSG00000107892.2|Gm44524	7.20519	-0.693959	1.47731	-0.469745	0.638537	0.999999
ENSMUSG00000107896.2|Gm8719	78.1625	0.0464787	0.629287	0.0738593	0.941122	0.999999
ENSMUSG00000107905.2|Gm44230	1.22641	2.65999	3.9475	0.673841	0.500412	0.999999
ENSMUSG00000107906.2|Eif4a3l2	47.4645	0.208819	0.787325	0.265226	0.790835	0.999999
ENSMUSG00000107907.2|Gm8574	0.351954	-1.88892	4.03247	-0.468428	0.639479	0.999999
ENSMUSG00000107909.3|2610017A05Rik	19.7034	-1.76665	1.37397	-1.2858	0.198512	0.999999
ENSMUSG00000107911.2|Gm7565	21.7716	-0.0232205	0.916738	-0.0253295	0.979792	0.999999
ENSMUSG00000107913.2|Gm43871	0.714175	2.98939	3.96973	0.753046	0.451423	0.999999
ENSMUSG00000107917.2|Gm44235	0.628335	2.81767	3.97762	0.70838	0.478709	0.999999
ENSMUSG00000107920.2|Gm7783	15.4494	-0.542113	1.02341	-0.529714	0.596311	0.999999
ENSMUSG00000107921.2|Gm6423	1.74829	-0.618672	2.84861	-0.217184	0.828065	0.999999
ENSMUSG00000107927.2|Gm44090	12.1918	1.77919	1.36609	1.30239	0.192782	0.999999
ENSMUSG00000107928.2|Gm45140	949.923	0.0308297	1.98926	0.0154981	0.987635	0.999999
ENSMUSG00000107937.2|Gm44200	2.08543	2.51972	3.89194	0.64742	0.51736	0.999999
ENSMUSG00000107944.2|Gm44280	66.9924	0.0305747	0.584754	0.0522864	0.958301	0.999999
ENSMUSG00000107945.2|Rpl7a-ps14	0.848511	-0.530239	3.94845	-0.13429	0.893173	0.999999
ENSMUSG00000107946.2|Gm44066	3.29876	5.20361	3.92042	1.32731	0.184406	0.999999
ENSMUSG00000107950.2|Gm6375	21.1888	-0.138686	0.976788	-0.141981	0.887095	0.999999
ENSMUSG00000107951.2|Gm6210	4587.12	0.183773	0.151894	1.20988	0.226326	0.999999
ENSMUSG00000107952.2|Gm6352	56.901	-0.294282	0.587921	-0.500547	0.61669	0.999999
ENSMUSG00000107955.2|Gm44027	3.00367	5.06562	3.62058	1.39912	0.161778	0.999999
ENSMUSG00000107961.2|Gm44036	8.45199	1.20428	2.58188	0.466436	0.640903	0.999999
ENSMUSG00000107962.2|Gm43980	1.01456	-3.45633	3.94984	-0.875055	0.381544	0.999999
ENSMUSG00000107967.2|Gm44094	1.12567	-3.56847	3.94664	-0.904179	0.3659	0.999999
ENSMUSG00000107968.2|Gm44419	23.6862	0.526062	0.991256	0.530702	0.595625	0.999999
ENSMUSG00000107970.2|Gm49058	1.39502	-3.91154	3.93825	-0.993217	0.320604	0.999999
ENSMUSG00000107976.2|Gm44043	10.0437	0.757123	2.00499	0.377619	0.705714	0.999999
ENSMUSG00000107978.2|Gm44109	50.5221	1.33911	1.13909	1.17559	0.23976	0.999999
ENSMUSG00000107994.2|D830050J10Rik	42.4314	1.31993	0.68696	1.9214	0.0546809	0.999999
ENSMUSG00000107996.2|Gm44228	2.57468	1.22744	3.35436	0.365924	0.714422	0.999999
ENSMUSG00000107997.2|Gm44243	21.1313	0.854635	1.19851	0.713082	0.475795	0.999999
ENSMUSG00000107999.2|Gm44123	0.884165	-1.98364	3.96793	-0.499918	0.617133	0.999999
ENSMUSG00000108005.2|Gm44435	2.42122	0.0992927	3.50937	0.0282936	0.977428	0.999999
ENSMUSG00000108008.2|Gm43869	0.760919	-3.04625	3.96385	-0.768509	0.442185	0.999999
ENSMUSG00000108014.2|Gm44380	6.7152	-2.78847	1.6916	-1.64843	0.0992654	0.999999
ENSMUSG00000108024.2|Gm43912	1.39502	-3.91154	3.93825	-0.993217	0.320604	0.999999
ENSMUSG00000108026.2|Gm44007	3.17823	-2.01554	3.76131	-0.535861	0.592055	0.999999
ENSMUSG00000108030.2|9530062K07Rik	51.1168	1.27057	1.07616	1.18065	0.237743	0.999999
ENSMUSG00000108033.2|Gm44284	9.70148	2.69941	2.31749	1.1648	0.244101	0.999999
ENSMUSG00000108035.2|Gm44021	0.6341	-2.78705	3.97494	-0.701155	0.483206	0.999999
ENSMUSG00000108037.3|Gm44597	61.4908	0.659421	0.612174	1.07718	0.2814	0.999999
ENSMUSG00000108042.2|B130021K23Rik	9.22508	1.4689	2.46123	0.596816	0.55063	0.999999
ENSMUSG00000108043.4|Zim3	19.5473	1.17126	1.49927	0.781223	0.434672	0.999999
ENSMUSG00000108045.2|Gm5576	56.2944	-0.31335	0.624586	-0.501691	0.615885	0.999999
ENSMUSG00000108046.2|Gm43924	3.29235	5.19871	3.92046	1.32605	0.184825	0.999999
ENSMUSG00000108049.2|Gm44168	102.405	0.0706612	0.539678	0.130932	0.895829	0.999999
ENSMUSG00000108052.2|Gm8479	3.41459	2.45409	2.5379	0.966977	0.333556	0.999999
ENSMUSG00000108053.2|Gm43890	1.23569	0.860828	3.88833	0.221387	0.824791	0.999999
ENSMUSG00000108057.2|Gm44234	6.10711	1.84933	2.72866	0.677744	0.497934	0.999999
ENSMUSG00000108064.2|Gm44423	3.08199	1.58609	3.79582	0.417851	0.676056	0.999999
ENSMUSG00000108070.2|Gm43872	4.96614	2.73921	3.30432	0.828978	0.407117	0.999999
ENSMUSG00000108075.2|Gm45061	17.8948	-0.130356	1.53583	-0.084877	0.932359	0.999999
ENSMUSG00000108077.2|6330415B21Rik	0.899965	-3.27485	3.95556	-0.827912	0.40772	0.999999
ENSMUSG00000108079.3|Gm44210	152.985	0.619342	0.372575	1.66233	0.0964469	0.999999
ENSMUSG00000108080.2|Gm10209	13.6032	2.38153	1.66607	1.42943	0.15288	0.999999
ENSMUSG00000108084.3|Gm7932	70.4263	-0.861209	0.810187	-1.06298	0.287793	0.999999
ENSMUSG00000108086.2|Gm6786	0.426921	-0.608937	4.05129	-0.150307	0.880522	0.999999
ENSMUSG00000108089.2|Gm3148	4.34291	1.33046	1.84056	0.722858	0.469767	0.999999
ENSMUSG00000108092.2|Gm44189	0.25364	-1.57072	4.05129	-0.387709	0.698232	0.999999
ENSMUSG00000108102.2|Gm44437	1.3036	-3.80863	3.94057	-0.966518	0.333785	0.999999
ENSMUSG00000108103.2|Gm44081	16.7613	-1.05559	1.03195	-1.02291	0.306349	0.999999
ENSMUSG00000108107.3|Gm5312	1.51469	-1.90564	3.90887	-0.487518	0.625892	0.999999
ENSMUSG00000108108.2|Gm44270	2.51334	4.8118	3.92467	1.22604	0.220184	0.999999
ENSMUSG00000108111.2|Gm45901	6.46963	6.17423	2.8194	2.18991	0.0285308	0.999999
ENSMUSG00000108112.2|Gm45193	0.471251	2.40502	4.0008	0.601134	0.547751	0.999999
ENSMUSG00000108120.2|9930120I10Rik	2.46815	-4.72788	3.85286	-1.22711	0.219782	0.999999
ENSMUSG00000108122.2|Gm44116	2.4919	-4.73676	3.20586	-1.47753	0.139534	0.999999
ENSMUSG00000108126.2|Gm43909	82.5319	-0.028158	0.532158	-0.0529129	0.957801	0.999999
ENSMUSG00000108132.2|Gm44175	2.84989	-4.93272	3.92233	-1.2576	0.208537	0.999999
ENSMUSG00000108137.2|Gm44053	78.9288	0.496963	0.675584	0.735605	0.461971	0.999999
ENSMUSG00000108142.2|Gm7498	3.94511	0.0933721	1.76034	0.0530422	0.957698	0.999999
ENSMUSG00000108143.2|Gm44414	1.49994	-4.00892	3.93621	-1.01847	0.308454	0.999999
ENSMUSG00000108152.2|Gm44152	0.50728	-2.47064	3.99139	-0.618992	0.535922	0.999999
ENSMUSG00000108154.2|Gm44033	8.06473	-0.771755	1.69722	-0.454718	0.649312	0.999999
ENSMUSG00000108158.2|Gm44002	10.2122	-0.404048	1.20464	-0.33541	0.737316	0.999999
ENSMUSG00000108168.2|Gm43864	3.82727	-5.34908	3.91843	-1.36511	0.172219	0.999999
ENSMUSG00000108170.2|Gm43966	2.82157	0.0196066	3.31231	0.00591931	0.995277	0.999999
ENSMUSG00000108173.2|Gm44231	0.685823	-1.50886	3.99139	-0.378028	0.70541	0.999999
ENSMUSG00000108175.2|Gm16499	104.948	0.198098	0.476859	0.415422	0.677833	0.999999
ENSMUSG00000108176.2|Gm43965	2.70075	-4.84914	3.76966	-1.28636	0.198318	0.999999
ENSMUSG00000108177.2|Gm7924	1.03941	0.994077	3.46301	0.287056	0.77407	0.999999
ENSMUSG00000108178.2|Gm44267	1.28245	0.221682	3.22523	0.0687338	0.945202	0.999999
ENSMUSG00000108181.2|C030015A19Rik	138.907	-0.431482	0.397765	-1.08477	0.278025	0.999999
ENSMUSG00000108183.2|Gm44227	1.23026	1.11976	3.89555	0.287446	0.773771	0.999999
ENSMUSG00000108186.2|Gm8132	0.157084	1.02258	4.08047	0.250603	0.802121	0.999999
ENSMUSG00000108190.2|Gm44731	2.84989	-4.93272	3.92233	-1.2576	0.208537	0.999999
ENSMUSG00000108197.2|Gm44214	13.7824	-0.0213241	1.21739	-0.0175162	0.986025	0.999999
ENSMUSG00000108199.2|Gm44249	3.86865	-0.215152	3.04526	-0.0706512	0.943675	0.999999
ENSMUSG00000108204.2|Gm44180	21.8176	0.72073	0.896621	0.803829	0.421496	0.999999
ENSMUSG00000108207.3|1810059H22Rik	434.519	0.20116	0.267041	0.753293	0.451274	0.999999
ENSMUSG00000108215.2|Gm8083	0.85021	3.24567	3.95955	0.819706	0.412384	0.999999
ENSMUSG00000108228.3|6430584L05Rik	108.116	0.0467756	0.438043	0.106783	0.914961	0.999999
ENSMUSG00000108231.2|Gm4045	184.606	0.2823	0.39135	0.721349	0.470695	0.999999
ENSMUSG00000108234.2|Gm44428	1.3508	-3.83502	3.93996	-0.973365	0.330372	0.999999
ENSMUSG00000108242.2|9330118I20Rik	55.5361	1.01806	0.724648	1.4049	0.160051	0.999999
ENSMUSG00000108249.2|Gm43960	0.157084	1.02258	4.08047	0.250603	0.802121	0.999999
ENSMUSG00000108252.2|Gm44059	1.19995	-3.6881	3.94349	-0.935239	0.349665	0.999999
ENSMUSG00000108255.2|Gm16499	32.8454	0.27481	0.736082	0.373341	0.708894	0.999999
ENSMUSG00000108256.2|Gm43923	1.67183	-4.17026	3.93311	-1.0603	0.28901	0.999999
ENSMUSG00000108259.2|Gm6727	0.178544	1.02258	4.08047	0.250603	0.802121	0.999999
ENSMUSG00000108264.2|Gm20371	0.50728	-2.47064	3.99139	-0.618992	0.535922	0.999999
ENSMUSG00000108266.2|Gm5305	1.02179	0.0559585	3.90504	0.0143298	0.988567	0.999999
ENSMUSG00000108267.2|Gm44190	0.225134	-0.900974	4.08047	-0.220801	0.825247	0.999999
ENSMUSG00000108270.2|Gm4602	0.157084	1.02258	4.08047	0.250603	0.802121	0.999999
ENSMUSG00000108276.3|Gm36640	3.03525	5.08063	3.92163	1.29554	0.195133	0.999999
ENSMUSG00000108278.2|Gm44194	2.22063	4.63311	3.92702	1.1798	0.238079	0.999999
ENSMUSG00000108283.2|Gm44008	1.79993	-4.27119	3.93134	-1.08645	0.277281	0.999999
ENSMUSG00000108286.2|Gm44224	3.29235	5.19871	3.92046	1.32605	0.184825	0.999999
ENSMUSG00000108291.2|Gm44292	2.75558	1.70716	3.28445	0.519771	0.603223	0.999999
ENSMUSG00000108293.2|Pla2g4c-ps	0.899965	-3.27485	3.95556	-0.827912	0.40772	0.999999
ENSMUSG00000108294.2|Gm44429	99.2116	-0.721521	0.635754	-1.13491	0.256414	0.999999
ENSMUSG00000108297.2|Gm44167	3.57609	-1.29546	3.64108	-0.355789	0.721998	0.999999
ENSMUSG00000108302.2|Gm18207	0.225134	-0.900974	4.08047	-0.220801	0.825247	0.999999
ENSMUSG00000108304.2|Gm4607	1.25667	3.81384	3.94245	0.967379	0.333355	0.999999
ENSMUSG00000108308.2|Gm45218	4.01402	-5.4255	3.29077	-1.6487	0.0992087	0.999999
ENSMUSG00000108310.2|Gm44712	6.89741	0.0543399	2.2805	0.0238281	0.98099	0.999999
ENSMUSG00000108314.2|Prkcz2	567.427	-0.0743262	0.246341	-0.301721	0.762864	0.999999
ENSMUSG00000108316.2|Gm44589	0.85021	3.24567	3.95955	0.819706	0.412384	0.999999
ENSMUSG00000108319.2|Gm44552	0.450267	-2.21648	4.0074	-0.553096	0.580197	0.999999
ENSMUSG00000108325.2|Gm44898	22.2378	-0.225771	1.43141	-0.157726	0.874672	0.999999
ENSMUSG00000108331.2|Gm5322	0.525122	-2.47864	3.99093	-0.621068	0.534555	0.999999
ENSMUSG00000108332.2|D530033B14Rik	2.04209	4.51272	3.92878	1.14863	0.250709	0.999999
ENSMUSG00000108333.2|Gm45095	4.08418	5.51142	3.9178	1.40677	0.159497	0.999999
ENSMUSG00000108338.2|Gm44794	0.50728	-2.47064	3.99139	-0.618992	0.535922	0.999999
ENSMUSG00000108344.2|Gm8952	2.45225	4.77321	3.89355	1.22593	0.220226	0.999999
ENSMUSG00000108348.3|Pnma8c	6826.19	-0.0829328	0.11527	-0.719462	0.471856	0.999999
ENSMUSG00000108350.2|Gm44950	537.732	0.290391	0.273721	1.0609	0.288734	0.999999
ENSMUSG00000108352.2|Usf2-ps1	810.551	0.0233482	0.175883	0.132749	0.894392	0.999999
ENSMUSG00000108353.2|Gm45205	1.2682	-3.77517	3.94135	-0.957837	0.338145	0.999999
ENSMUSG00000108358.2|Gm44509	1258.1	0.122676	0.197148	0.622254	0.533775	0.999999
ENSMUSG00000108366.2|Gm5586	1012.74	0.138243	0.160512	0.861262	0.389094	0.999999
ENSMUSG00000108367.3|Erfl	38.5874	-1.05002	0.803793	-1.30633	0.191441	0.999999
ENSMUSG00000108368.2|Gm45053	33.3357	-0.168926	0.751371	-0.224824	0.822116	0.999999
ENSMUSG00000108370.2|Gm8209	0.582221	1.02315	4.03208	0.253753	0.799686	0.999999
ENSMUSG00000108372.2|Gm45124	6.17828	0.189519	2.23822	0.0846743	0.93252	0.999999
ENSMUSG00000108373.2|Gm45168	39.2012	1.39382	1.21844	1.14394	0.252647	0.999999
ENSMUSG00000108375.2|Gm45003	0.714175	2.98939	3.96973	0.753046	0.451423	0.999999
ENSMUSG00000108378.2|Gm44641	1.90647	4.41331	3.93035	1.12288	0.261489	0.999999
ENSMUSG00000108381.2|Gm9299	545.979	-0.138285	0.266607	-0.518687	0.603979	0.999999
ENSMUSG00000108389.2|Gm45206	7.33892	6.35453	2.25827	2.81389	0.00489453	0.999999
ENSMUSG00000108391.2|Gm9768	39.2392	-0.151036	0.903599	-0.16715	0.867252	0.999999
ENSMUSG00000108393.3|Gm32633	4.48423	5.64545	3.15343	1.79026	0.0734128	0.999999
ENSMUSG00000108394.2|Gm45477	1.2682	-3.77517	3.94135	-0.957837	0.338145	0.999999
ENSMUSG00000108396.2|Gm6905	6.64592	-1.00304	1.49633	-0.670332	0.502646	0.999999
ENSMUSG00000108401.2|Rpl19-ps10	20.4921	-0.0251072	0.885457	-0.0283551	0.977379	0.999999
ENSMUSG00000108402.2|9430064I24Rik	61.7647	-0.215596	0.765326	-0.281705	0.77817	0.999999
ENSMUSG00000108414.3|Snhg1	926.156	0.0827817	0.199892	0.414132	0.678777	0.999999
ENSMUSG00000108417.3|Gm30928	2.84989	-4.93272	3.92233	-1.2576	0.208537	0.999999
ENSMUSG00000108418.2|Gm44627	2.5191	1.54961	3.82093	0.405557	0.685068	0.999999
ENSMUSG00000108421.2|Gm44718	13.4309	-0.75914	1.54332	-0.491888	0.622799	0.999999
ENSMUSG00000108428.2|Gm45058	0.449982	-2.2813	4.00305	-0.569891	0.568752	0.999999
ENSMUSG00000108435.2|Gm45051	110.209	-0.0149473	0.478722	-0.0312234	0.975091	0.999999
ENSMUSG00000108436.2|Gm44851	8.70909	-0.493369	1.70527	-0.28932	0.772337	0.999999
ENSMUSG00000108437.2|Gm19366	198.903	-0.0810741	0.389331	-0.20824	0.835042	0.999999
ENSMUSG00000108438.2|Gm9278	13.9182	1.18904	1.14543	1.03808	0.299234	0.999999
ENSMUSG00000108442.2|Rpl15-ps5	49.5076	-0.183076	0.591129	-0.309705	0.756785	0.999999
ENSMUSG00000108443.2|Gm44510	44.4982	0.624303	0.676935	0.92225	0.356398	0.999999
ENSMUSG00000108446.2|Gm44997	23.8002	-0.81674	1.00084	-0.816058	0.414467	0.999999
ENSMUSG00000108448.3|Gm21269	0.178544	1.02258	4.08047	0.250603	0.802121	0.999999
ENSMUSG00000108452.2|4930413G21Rik	3.98121	-1.20358	2.53972	-0.473904	0.635568	0.999999
ENSMUSG00000108455.2|Gm44745	3.92797	5.45288	3.91825	1.39166	0.164025	0.999999
ENSMUSG00000108456.2|4732496C06Rik	172.731	-0.358885	0.417703	-0.859185	0.390238	0.999999
ENSMUSG00000108460.2|Gm39041	3.98876	2.35388	2.94943	0.798081	0.424824	0.999999
ENSMUSG00000108461.3|AV356131	237.8	-0.0535991	0.387086	-0.138468	0.88987	0.999999
ENSMUSG00000108465.2|Gm45110	7.14772	0.691239	1.91366	0.361212	0.717941	0.999999
ENSMUSG00000108466.2|Gm44771	8.94595	0.852361	2.09351	0.407144	0.683902	0.999999
ENSMUSG00000108470.2|Gm4598	36.0727	0.0924823	1.27152	0.0727336	0.942018	0.999999
ENSMUSG00000108472.2|Gm45212	19.5118	0.962016	1.20214	0.800251	0.423566	0.999999
ENSMUSG00000108473.2|Gm44739	0.283904	0.0608067	4.08047	0.0149019	0.98811	0.999999
ENSMUSG00000108474.2|Gm44895	0.25364	-1.57072	4.05129	-0.387709	0.698232	0.999999
ENSMUSG00000108477.3|Gm44878	27.9376	0.0452351	1.14153	0.0396266	0.968391	0.999999
ENSMUSG00000108483.2|Gm45184	1.57594	-4.05993	3.93519	-1.0317	0.302214	0.999999
ENSMUSG00000108484.2|Gm18537	202.636	0.260747	0.406529	0.641399	0.521263	0.999999
ENSMUSG00000108494.2|Gm45203	4.79777	2.41032	2.42468	0.994078	0.320185	0.999999
ENSMUSG00000108502.2|Gm9240	1.32194	1.00245	3.88295	0.258166	0.796279	0.999999
ENSMUSG00000108503.2|Gm20949	13.4478	0.705452	1.13624	0.620863	0.534689	0.999999
ENSMUSG00000108506.2|Gm44705	205.537	-0.171774	0.341746	-0.502636	0.61522	0.999999
ENSMUSG00000108511.2|Gm44987	1.25705	-1.35072	3.90562	-0.345841	0.729462	0.999999
ENSMUSG00000108512.2|Gm7238	1.25667	3.81384	3.94245	0.967379	0.333355	0.999999
ENSMUSG00000108513.3|Gm30075	21.2726	0.5034	1.71786	0.293039	0.769492	0.999999
ENSMUSG00000108518.2|Gm5587	44.468	-0.716705	0.810707	-0.88405	0.376669	0.999999
ENSMUSG00000108525.2|Gm7443	2.70282	4.9163	3.8088	1.29077	0.196782	0.999999
ENSMUSG00000108528.2|Gm8319	390.736	0.198878	0.230317	0.863494	0.387866	0.999999
ENSMUSG00000108529.2|Gm29759	2.62124	2.24698	2.79212	0.804756	0.42096	0.999999
ENSMUSG00000108532.2|Gm32647	1.14138	-3.62455	3.94513	-0.91874	0.358232	0.999999
ENSMUSG00000108533.2|Gm44792	0.705493	-0.149947	3.98499	-0.037628	0.969984	0.999999
ENSMUSG00000108534.3|Or2b2b	0.149994	-0.900974	4.08047	-0.220801	0.825247	0.999999
ENSMUSG00000108536.2|Gm45059	0.599976	-2.69325	3.97945	-0.676789	0.49854	0.999999
ENSMUSG00000108540.2|Gm4768	6.6331	-0.42654	1.46417	-0.291319	0.770807	0.999999
ENSMUSG00000108543.2|Gm44735	2.15545	0.0735918	3.60201	0.0204307	0.9837	0.999999
ENSMUSG00000108546.2|Gm44662	0.38046	-2.06427	4.01837	-0.513709	0.607456	0.999999
ENSMUSG00000108551.2|Gm20274	2.41103	0.0600052	3.00234	0.0199861	0.984054	0.999999
ENSMUSG00000108552.2|Gm45227	0.449982	-2.2813	4.00305	-0.569891	0.568752	0.999999
ENSMUSG00000108571.2|Gm6855	0.149994	-0.900974	4.08047	-0.220801	0.825247	0.999999
ENSMUSG00000108573.2|Gm44986	0.173281	1.02258	4.08047	0.250603	0.802121	0.999999
ENSMUSG00000108574.2|Gm44981	0.899965	-3.27485	3.95556	-0.827912	0.40772	0.999999
ENSMUSG00000108578.2|Gm45700	5.4478	2.93934	1.7262	1.70278	0.0886086	0.999999
ENSMUSG00000108591.2|Particl	1214.93	-0.0795862	0.162892	-0.488583	0.625137	0.999999
ENSMUSG00000108594.2|Gm44770	1.05586	-3.48897	3.94888	-0.883534	0.376948	0.999999
ENSMUSG00000108596.2|Gm49368	56.9666	-0.494888	1.14909	-0.430678	0.666702	0.999999
ENSMUSG00000108597.2|Gm44708	1.42835	3.99183	3.93832	1.01359	0.310781	0.999999
ENSMUSG00000108599.2|Gm10616	5.51069	-0.730017	2.33963	-0.312023	0.755023	0.999999
ENSMUSG00000108600.2|Gm32884	0.714175	2.98939	3.96973	0.753046	0.451423	0.999999
ENSMUSG00000108601.2|Gm44645	236.673	0.255771	0.295205	0.866419	0.386261	0.999999
ENSMUSG00000108607.3|Gm44646	98.5198	0.494023	0.521688	0.946969	0.343655	0.999999
ENSMUSG00000108608.2|Gm6916	1.64659	0.694508	2.54173	0.273242	0.784667	0.999999
ENSMUSG00000108609.2|Gm7424	4.44195	0.362908	2.07517	0.174881	0.861173	0.999999
ENSMUSG00000108610.2|Gm29725	0.664166	1.55686	3.99376	0.389824	0.696667	0.999999
ENSMUSG00000108614.2|2610306O10Rik	1.3508	-3.83502	3.93996	-0.973365	0.330372	0.999999
ENSMUSG00000108615.2|Gm4973	12.9903	-0.224287	1.29032	-0.173823	0.862005	0.999999
ENSMUSG00000108616.3|Gm35040	279.504	-0.233338	0.40447	-0.576897	0.564009	0.999999
ENSMUSG00000108617.2|Gm31749	25.8318	0.159537	1.36562	0.116824	0.906999	0.999999
ENSMUSG00000108621.3|Gm33989	1149.83	-0.129032	0.178929	-0.721133	0.470828	0.999999
ENSMUSG00000108624.2|Gm45091	7.24233	-1.25591	3.06503	-0.409755	0.681986	0.999999
ENSMUSG00000108628.2|Gm5037	36.1463	0.821842	0.815108	1.00826	0.313329	0.999999
ENSMUSG00000108630.2|Gm44607	0.12682	-0.900974	4.08047	-0.220801	0.825247	0.999999
ENSMUSG00000108636.2|Gm44650	1.03906	1.50659	3.93356	0.383009	0.701713	0.999999
ENSMUSG00000108638.2|Gm45150	1.23753	0.18242	3.69575	0.0493594	0.960633	0.999999
ENSMUSG00000108655.2|Gm44949	5.75538	1.91827	3.20557	0.598417	0.549562	0.999999
ENSMUSG00000108657.2|Gm35611	13.5452	-2.23351	1.81482	-1.23071	0.218433	0.999999
ENSMUSG00000108659.2|Gm34121	35.1953	1.11093	0.870331	1.27645	0.201797	0.999999
ENSMUSG00000108660.2|Gm21284	1.39502	-3.91154	3.93825	-0.993217	0.320604	0.999999
ENSMUSG00000108668.3|Gm32816	35.5553	-0.145961	0.939692	-0.155329	0.876562	0.999999
ENSMUSG00000108674.3|Or2b2	0.449982	-2.2813	4.00305	-0.569891	0.568752	0.999999
ENSMUSG00000108678.2|Gm44758	6.16057	0.810957	2.28436	0.355003	0.722587	0.999999
ENSMUSG00000108681.2|Gm17825	1.06975	-1.25475	3.91145	-0.32079	0.74837	0.999999
ENSMUSG00000108686.2|Gm45080	8.81891	-0.183873	1.4847	-0.123845	0.901438	0.999999
ENSMUSG00000108688.2|Gm44985	24.4327	1.01981	0.980741	1.03984	0.298414	0.999999
ENSMUSG00000108694.2|Gm7287	8.64729	-0.818864	1.71652	-0.47705	0.633327	0.999999
ENSMUSG00000108696.2|Gm5738	1.11781	0.788951	3.90013	0.202288	0.839691	0.999999
ENSMUSG00000108700.2|Gm7482	3.00017	0.00186359	2.03979	0.000913618	0.999271	0.999999
ENSMUSG00000108701.2|Gm44616	28.4901	-0.0217239	1.16855	-0.0185905	0.985168	0.999999
ENSMUSG00000108702.2|Gm9333	99.0926	-0.0118928	0.480594	-0.024746	0.980258	0.999999
ENSMUSG00000108703.2|Gm44793	0.25364	-1.57072	4.05129	-0.387709	0.698232	0.999999
ENSMUSG00000108704.2|Gm44636	1.72792	4.27217	3.93277	1.0863	0.277346	0.999999
ENSMUSG00000108708.2|Gm29977	2.0262	-4.42589	3.92885	-1.12651	0.259949	0.999999
ENSMUSG00000108713.3|Gm33027	7.57627	1.68853	2.50523	0.674001	0.500311	0.999999
ENSMUSG00000108719.2|Gm44757	0.685626	1.61104	3.99059	0.403709	0.686427	0.999999
ENSMUSG00000108720.2|Gm44672	3.65017	-0.887789	2.33596	-0.380054	0.703906	0.999999
ENSMUSG00000108723.2|Gm44837	7.80606	-1.04266	1.76314	-0.591365	0.554276	0.999999
ENSMUSG00000108724.3|Gm44734	1.12567	-3.56847	3.94664	-0.904179	0.3659	0.999999
ENSMUSG00000108726.2|Gm30684	6.30374	-6.07043	3.51006	-1.72944	0.0837304	0.999999
ENSMUSG00000108729.2|Gm17831	0.935717	0.228301	3.56426	0.0640528	0.948928	0.999999
ENSMUSG00000108732.2|2310043P16Rik	21.6662	0.0950289	1.00265	0.0947782	0.924491	0.999999
ENSMUSG00000108736.2|Gm45151	15.2396	-1.71518	2.22389	-0.771252	0.440558	0.999999
ENSMUSG00000108738.2|Gm44777	57.7047	-0.163831	0.655567	-0.249908	0.802659	0.999999
ENSMUSG00000108741.2|Gm44553	3.97471	2.05265	3.52292	0.582656	0.560125	0.999999
ENSMUSG00000108745.2|Gm17908	2.04209	4.51272	3.92878	1.14863	0.250709	0.999999
ENSMUSG00000108748.2|Gm44579	2.25266	4.65102	3.92678	1.18444	0.23624	0.999999
ENSMUSG00000108750.2|Gm44750	1.09959	3.62176	3.9475	0.917482	0.35889	0.999999
ENSMUSG00000108751.2|Gm45217	0.299988	-1.73374	4.04187	-0.428946	0.667963	0.999999
ENSMUSG00000108752.2|Gm45191	1.42835	3.99183	3.93832	1.01359	0.310781	0.999999
ENSMUSG00000108753.2|Gm45094	1.21297	3.75738	3.94386	0.952716	0.340734	0.999999
ENSMUSG00000108761.2|Atp6v0c-ps1	7.78039	-0.906697	1.40336	-0.646089	0.518222	0.999999
ENSMUSG00000108763.2|Btnl12	3.46563	5.27274	3.91978	1.34516	0.178573	0.999999
ENSMUSG00000108764.2|Gm2926	1.8054	-0.89025	3.26527	-0.272643	0.785128	0.999999
ENSMUSG00000108766.2|Gm44760	1.07509	-1.28258	3.92893	-0.326444	0.744088	0.999999
ENSMUSG00000108767.2|Gm29763	5.39159	-2.02496	2.25559	-0.897753	0.369317	0.999999
ENSMUSG00000108772.2|Gm6063	967.683	-0.0127553	0.171337	-0.0744454	0.940656	0.999999
ENSMUSG00000108776.2|Gm45169	174.143	0.608585	0.430217	1.4146	0.157185	0.999999
ENSMUSG00000108777.2|Gm45081	4.07045	5.50519	3.25927	1.68908	0.0912032	0.999999
ENSMUSG00000108778.3|Gm20083	141.201	0.404669	0.431386	0.938068	0.34821	0.999999
ENSMUSG00000108780.2|5430434F05Rik	5.69896	2.13338	2.67361	0.797938	0.424906	0.999999
ENSMUSG00000108786.2|Gm8309	0.12682	-0.900974	4.08047	-0.220801	0.825247	0.999999
ENSMUSG00000108787.2|2200007N16Rik	1.49994	-4.00892	3.93621	-1.01847	0.308454	0.999999
ENSMUSG00000108791.2|1700011D18Rik	3.47822	-2.17542	3.66086	-0.594237	0.552354	0.999999
ENSMUSG00000108795.2|Gm45121	8.86504	-2.22553	2.42286	-0.918556	0.358328	0.999999
ENSMUSG00000108798.2|Gm9521	132.248	-0.128885	0.616994	-0.208892	0.834532	0.999999
ENSMUSG00000108799.2|Glud-ps	284.244	0.325201	0.348588	0.932912	0.350866	0.999999
ENSMUSG00000108801.3|Gm39090	22.2157	0.730679	0.998649	0.731668	0.464371	0.999999
ENSMUSG00000108802.2|Gm44769	3.29732	-5.14575	3.9202	-1.31263	0.189309	0.999999
ENSMUSG00000108806.2|Gm44729	11.5977	-2.30485	1.53732	-1.49927	0.133804	0.999999
ENSMUSG00000108812.2|C130083A15Rik	1.2682	-3.77517	3.94135	-0.957837	0.338145	0.999999
ENSMUSG00000108813.2|Rpl19-ps9	12.5686	-0.0284557	1.2241	-0.0232462	0.981454	0.999999
ENSMUSG00000108823.2|Gm18959	96.6857	-0.365441	0.437093	-0.836072	0.403114	0.999999
ENSMUSG00000108825.2|Gm45838	0.12682	-0.900974	4.08047	-0.220801	0.825247	0.999999
ENSMUSG00000108830.2|Gm44661	4.15873	-4.44897	2.54773	-1.74625	0.0807681	0.999999
ENSMUSG00000108831.2|Gm7957	0.149994	-0.900974	4.08047	-0.220801	0.825247	0.999999
ENSMUSG00000108832.2|Gm44832	1.04996	-3.49624	3.94867	-0.885421	0.37593	0.999999
ENSMUSG00000108833.2|Gm17909	94.8714	-0.155751	0.531968	-0.292784	0.769688	0.999999
ENSMUSG00000108840.2|Gm5320	5.16771	1.80443	1.99939	0.902492	0.366796	0.999999
ENSMUSG00000108841.2|Frmpd2	325.722	-0.00197673	0.423458	-0.00466806	0.996275	0.999999
ENSMUSG00000108844.2|Gm6702	0.382217	0.0608067	4.08047	0.0149019	0.98811	0.999999
ENSMUSG00000108845.2|Gm45090	0.403678	0.0608067	4.08047	0.0149019	0.98811	0.999999
ENSMUSG00000108847.3|B830042I05Rik	49.7472	0.501482	1.12677	0.445062	0.656275	0.999999
ENSMUSG00000108852.2|Gm44911	202.764	0.0376519	0.331014	0.113747	0.909438	0.999999
ENSMUSG00000108854.2|D830036C21Rik	1.14138	-3.62455	3.94513	-0.91874	0.358232	0.999999
ENSMUSG00000108858.2|Gm4587	1.26454	0.286328	3.2362	0.0884763	0.929498	0.999999
ENSMUSG00000108859.2|Gm44776	1.46053	2.11873	3.91384	0.541342	0.588272	0.999999
ENSMUSG00000108860.2|Gm6070	2.0148	-0.928063	2.45735	-0.377669	0.705677	0.999999
ENSMUSG00000108867.2|Gm44643	96.2761	-0.0226256	0.543415	-0.041636	0.966789	0.999999
ENSMUSG00000108871.2|Gm45102	6.18409	0.956782	3.17362	0.301479	0.763049	0.999999
ENSMUSG00000108873.2|Gm44609	43.0219	-0.212892	0.844376	-0.252129	0.800941	0.999999
ENSMUSG00000108874.2|Gm9711	0.907339	-2.02781	3.96611	-0.511284	0.609152	0.999999
ENSMUSG00000108878.2|Gm49493	27.4637	-0.748322	1.11496	-0.671163	0.502117	0.999999
ENSMUSG00000108880.2|Gm44560	11.144	-0.102173	1.41858	-0.0720248	0.942582	0.999999
ENSMUSG00000108883.2|Gm44623	59.3672	0.177424	0.665921	0.266433	0.789905	0.999999
ENSMUSG00000108886.2|Gm44830	1.55953	4.12022	3.93564	1.0469	0.295147	0.999999
ENSMUSG00000108888.2|Gm45231	9.84893	1.14757	2.38116	0.481937	0.629851	0.999999
ENSMUSG00000108892.2|Gm9449	59.3465	0.162619	0.71408	0.227732	0.819855	0.999999
ENSMUSG00000108894.2|Gm45841	1.88779	1.4808	2.50634	0.590822	0.55464	0.999999
ENSMUSG00000108895.2|Gm45070	0.157084	1.02258	4.08047	0.250603	0.802121	0.999999
ENSMUSG00000108897.2|Gm44861	7.41475	-0.483158	2.69893	-0.179018	0.857923	0.999999
ENSMUSG00000108900.2|Ccdc194	6.5847	6.19888	3.44373	1.80005	0.0718531	0.999999
ENSMUSG00000108905.2|Gm44618	0.225134	-0.900974	4.08047	-0.220801	0.825247	0.999999
ENSMUSG00000108906.2|Gm8314	0.802221	-3.07968	3.96255	-0.777195	0.437044	0.999999
ENSMUSG00000108910.2|Gm44625	2.8567	4.9931	3.92256	1.27292	0.203047	0.999999
ENSMUSG00000108911.2|Gm45113	4.80083	0.179673	2.4782	0.0725015	0.942203	0.999999
ENSMUSG00000108915.2|Gm44966	0.812643	-1.82527	3.97494	-0.459194	0.646095	0.999999
ENSMUSG00000108916.2|Gm18944	0.449982	-2.2813	4.00305	-0.569891	0.568752	0.999999
ENSMUSG00000108917.2|Gm38451	376.044	-0.0191728	0.262998	-0.0729008	0.941885	0.999999
ENSMUSG00000108918.2|Gm44802	1.24981	3.79882	3.94282	0.963479	0.335307	0.999999
ENSMUSG00000108920.2|Gm44678	0.50728	-2.47064	3.99139	-0.618992	0.535922	0.999999
ENSMUSG00000108925.2|Gm19880	0.496557	0.985494	4.03534	0.244216	0.807064	0.999999
ENSMUSG00000108926.2|Gm10988	8.52425	-4.66248	2.01722	-2.31134	0.0208141	0.999999
ENSMUSG00000108933.2|Gm44582	0.178544	1.02258	4.08047	0.250603	0.802121	0.999999
ENSMUSG00000108934.2|Gm44732	4.66475	0.372124	2.38339	0.156132	0.875929	0.999999
ENSMUSG00000108935.2|4930588G17Rik	0.38046	-2.06427	4.01837	-0.513709	0.607456	0.999999
ENSMUSG00000108936.2|Gm8745	2.34444	2.32688	3.8652	0.602007	0.547169	0.999999
ENSMUSG00000108940.2|Gm45719	1.42015	1.40972	3.88583	0.362786	0.716765	0.999999
ENSMUSG00000108942.2|Gm44660	1.02678	-3.46533	3.94957	-0.877393	0.380273	0.999999
ENSMUSG00000108943.2|Gm44559	22.2807	1.19158	1.14153	1.04384	0.296559	0.999999
ENSMUSG00000108949.2|Gm45069	2.04209	4.51272	3.92878	1.14863	0.250709	0.999999
ENSMUSG00000108954.2|Gm44901	2.11415	0.104648	3.81231	0.0274501	0.978101	0.999999
ENSMUSG00000108955.2|Gm44775	3.26206	0.820642	3.19597	0.256774	0.797353	0.999999
ENSMUSG00000108959.2|Gm44697	2.25134	-4.5791	3.92663	-1.16616	0.243548	0.999999
ENSMUSG00000108961.3|Gm32540	26.328	-0.0175299	1.40216	-0.012502	0.990025	0.999999
ENSMUSG00000108968.2|Gm45011	0.25364	-1.57072	4.05129	-0.387709	0.698232	0.999999
ENSMUSG00000108976.2|Gm29797	2.28276	-4.6175	3.92611	-1.1761	0.239556	0.999999
ENSMUSG00000108979.2|1700016B15Rik	0.178544	1.02258	4.08047	0.250603	0.802121	0.999999
ENSMUSG00000108985.2|A930030B08Rik	7.30869	-0.538521	2.57542	-0.2091	0.83437	0.999999
ENSMUSG00000108991.2|Gm45807	3.90805	2.78662	2.11134	1.31983	0.18689	0.999999
ENSMUSG00000108993.2|Gm44846	2.49463	0.8354	3.80544	0.219528	0.826239	0.999999
ENSMUSG00000108997.2|Gm45045	5.67405	-5.92827	2.91156	-2.03611	0.041739	0.999999
ENSMUSG00000109005.2|Gm45221	2.01073	0.691774	3.82199	0.180998	0.856369	0.999999
ENSMUSG00000109006.4|B230209E15Rik	1284.48	-0.306306	0.228548	-1.34023	0.180171	0.999999
ENSMUSG00000109008.3|Gm44899	63.678	-0.771404	1.09502	-0.704468	0.481142	0.999999
ENSMUSG00000109015.2|Gm31024	87.7188	0.330319	0.499558	0.661224	0.508469	0.999999
ENSMUSG00000109016.2|Gm44647	8.52497	-0.623851	1.6664	-0.374371	0.708128	0.999999
ENSMUSG00000109021.2|Gm44812	21.3487	-0.974303	1.45094	-0.671497	0.501904	0.999999
ENSMUSG00000109025.2|Gm6858	1.9449	-2.29479	3.19237	-0.718836	0.472242	0.999999
ENSMUSG00000109031.2|Gm45201	1.5751	2.25199	3.91054	0.575876	0.564699	0.999999
ENSMUSG00000109032.4|Gm7972	1.77548	-4.25698	3.93158	-1.08277	0.278912	0.999999
ENSMUSG00000109036.2|2210406H18Rik	3.39233	5.24123	3.92007	1.33702	0.181214	0.999999
ENSMUSG00000109038.2|Gm45120	0.25364	-1.57072	4.05129	-0.387709	0.698232	0.999999
ENSMUSG00000109040.2|Gm44542	6.68014	-1.87902	2.59418	-0.72432	0.468869	0.999999
ENSMUSG00000109044.2|Gm44680	0.535632	2.5728	3.99059	0.644719	0.51911	0.999999
ENSMUSG00000109045.2|Gm45084	1.54251	4.10473	3.93595	1.04288	0.297003	0.999999
ENSMUSG00000109051.2|Gm44913	0.509037	-0.92714	4.03247	-0.229919	0.818155	0.999999
ENSMUSG00000109055.2|Gm2676	6.83025	0.224864	1.49184	0.150729	0.88019	0.999999
ENSMUSG00000109057.2|Gm44741	13.4305	-1.18688	1.84949	-0.641735	0.521045	0.999999
ENSMUSG00000109059.2|Gm9354	142.212	0.515253	0.394087	1.30746	0.191057	0.999999
ENSMUSG00000109061.2|Gm49320	30.8858	2.65282	1.60387	1.65401	0.0981259	0.999999
ENSMUSG00000109067.2|Gm44784	8.4996	-1.25168	2.43604	-0.513816	0.607381	0.999999
ENSMUSG00000109074.2|Gm45162	8.67974	-0.280092	1.2846	-0.218039	0.827399	0.999999
ENSMUSG00000109080.2|Gm38944	21.1529	-0.142402	1.35305	-0.105245	0.916181	0.999999
ENSMUSG00000109082.2|Gm44586	1.42835	3.99183	3.93832	1.01359	0.310781	0.999999
ENSMUSG00000109086.2|Gm5596	1.25667	3.81384	3.94245	0.967379	0.333355	0.999999
ENSMUSG00000109089.3|4833411C07Rik	295.593	-0.080079	0.31512	-0.254122	0.799401	0.999999
ENSMUSG00000109094.2|Gm44587	7.48425	-0.0507915	1.44995	-0.0350298	0.972056	0.999999
ENSMUSG00000109095.2|Gm44799	13.1067	1.08809	1.68636	0.645232	0.518777	0.999999
ENSMUSG00000109097.3|Gm29683	211.373	-0.347713	0.305834	-1.13693	0.255566	0.999999
ENSMUSG00000109101.2|Gm45132	4.3794	5.60997	3.1917	1.75767	0.0788033	0.999999
ENSMUSG00000109104.2|Gm6108	8.53455	-0.172818	1.70101	-0.101598	0.919076	0.999999
ENSMUSG00000109105.2|Gm44873	0.12682	-0.900974	4.08047	-0.220801	0.825247	0.999999
ENSMUSG00000109108.2|Gm36371	49.8291	-0.119665	0.845667	-0.141504	0.887472	0.999999
ENSMUSG00000109111.2|6530437J22Rik	12.9203	-0.406629	2.34391	-0.173483	0.862272	0.999999
ENSMUSG00000109118.3|Gm32031	71.2753	0.34819	0.562314	0.61921	0.535778	0.999999
ENSMUSG00000109121.2|Gm44644	1794.01	-0.150814	0.157814	-0.955644	0.339252	0.999999
ENSMUSG00000109122.2|A230103L15Rik	62.2557	0.402222	0.544114	0.739225	0.459771	0.999999
ENSMUSG00000109125.2|Gm45159	6.94794	-6.20919	2.32852	-2.66658	0.00766278	0.999999
ENSMUSG00000109128.2|Gm45022	20.2646	-1.82974	1.58204	-1.15657	0.247447	0.999999
ENSMUSG00000109129.2|Gm44973	5.84977	-5.96919	3.55924	-1.6771	0.0935235	0.999999
ENSMUSG00000109130.2|Gm45187	3.29876	5.20361	3.92042	1.32731	0.184406	0.999999
ENSMUSG00000109133.2|Gm45098	3.1513	-5.06922	3.58699	-1.41322	0.157591	0.999999
ENSMUSG00000109136.2|Gm45114	0.6341	-2.78705	3.97494	-0.701155	0.483206	0.999999
ENSMUSG00000109139.2|Gm44798	2.08322	-4.47119	3.92817	-1.13824	0.255021	0.999999
ENSMUSG00000109140.2|Gm45089	1.04996	-3.49624	3.94867	-0.885421	0.37593	0.999999
ENSMUSG00000109143.4|Gm10046	2.18404	1.84032	2.60535	0.70636	0.479964	0.999999
ENSMUSG00000109147.3|4930431P19Rik	162.11	-0.544484	0.484285	-1.12431	0.260883	0.999999
ENSMUSG00000109150.2|Gm45793	1.73281	4.27231	3.93276	1.08634	0.277329	0.999999
ENSMUSG00000109152.2|Gm44666	0.25364	-1.57072	4.05129	-0.387709	0.698232	0.999999
ENSMUSG00000109154.2|Gm44822	1.54649	1.06953	2.70451	0.39546	0.692504	0.999999
ENSMUSG00000109156.3|Gm45194	306.873	-0.485365	0.540246	-0.898414	0.368965	0.999999
ENSMUSG00000109157.2|Gm44829	19.676	1.14758	1.32798	0.864153	0.387504	0.999999
ENSMUSG00000109160.2|4930598N05Rik	6.0041	-6.00978	2.49336	-2.41031	0.015939	0.999999
ENSMUSG00000109164.2|Gm45085	0.25364	-1.57072	4.05129	-0.387709	0.698232	0.999999
ENSMUSG00000109165.2|Gm45148	3.52467	-3.15889	3.04948	-1.03588	0.300259	0.999999
ENSMUSG00000109168.2|Gm44709	0.25364	-1.57072	4.05129	-0.387709	0.698232	0.999999
ENSMUSG00000109170.2|Gm45086	2.24991	-4.59235	3.92645	-1.16959	0.242165	0.999999
ENSMUSG00000109171.2|Gm5735	2.99116	1.61595	2.35454	0.686313	0.492516	0.999999
ENSMUSG00000109172.2|Gm21035	0.149994	-0.900974	4.08047	-0.220801	0.825247	0.999999
ENSMUSG00000109173.2|Gm21036	0.149994	-0.900974	4.08047	-0.220801	0.825247	0.999999
ENSMUSG00000109179.3|Gm35339	73.4448	-0.644268	0.541276	-1.19028	0.233938	0.999999
ENSMUSG00000109181.2|Gm5605	61.4646	-0.309513	0.540754	-0.572374	0.567069	0.999999
ENSMUSG00000109195.2|Gm45038	0.305364	0.0608067	4.08047	0.0149019	0.98811	0.999999
ENSMUSG00000109198.2|D7Bwg0826e	19.1727	-2.67045	1.36134	-1.96164	0.0498046	0.999999
ENSMUSG00000109199.2|Gm44996	1.9023	-4.35591	3.92994	-1.10839	0.267694	0.999999
ENSMUSG00000109203.2|Gm32849	4.95294	-5.72205	3.76221	-1.52093	0.128278	0.999999
ENSMUSG00000109205.2|Gm44954	18.5204	0.740646	0.978207	0.757146	0.448963	0.999999
ENSMUSG00000109206.2|Gm45137	1.60387	-4.10079	3.81731	-1.07426	0.282706	0.999999
ENSMUSG00000109209.2|Gm45104	1.58041	-4.08556	3.93469	-1.03834	0.29911	0.999999
ENSMUSG00000109216.2|Gm44907	9.47389	1.10265	2.09855	0.525434	0.599282	0.999999
ENSMUSG00000109221.2|Gm9375	0.6341	-2.78705	3.97494	-0.701155	0.483206	0.999999
ENSMUSG00000109222.2|Gm10297	1304.9	0.142856	0.170611	0.837323	0.402411	0.999999
ENSMUSG00000109224.2|Tmem147os	125.544	0.755262	0.563765	1.33968	0.180351	0.999999
ENSMUSG00000109228.3|Fam81b	65.219	0.127987	0.530854	0.241096	0.809481	0.999999
ENSMUSG00000109231.2|Gm45737	0.892719	3.31227	3.95719	0.837028	0.402577	0.999999
ENSMUSG00000109235.2|Gm5997	2.50498	-4.73591	3.92459	-1.20673	0.227537	0.999999
ENSMUSG00000109241.2|Gm7434	33.6046	0.535386	0.77995	0.686437	0.492438	0.999999
ENSMUSG00000109243.2|Gm45867	9.23159	0.636648	1.7981	0.354068	0.723288	0.999999
ENSMUSG00000109244.2|Gm44751	5.53673	-2.81522	2.63912	-1.06673	0.286095	0.999999
ENSMUSG00000109251.2|E230032D23Rik	0.6341	-2.78705	3.97494	-0.701155	0.483206	0.999999
ENSMUSG00000109255.2|Gm7407	31.9423	0.242056	0.752233	0.321784	0.747617	0.999999
ENSMUSG00000109266.2|Gm6426	4.89128	0.545926	1.77652	0.307301	0.758614	0.999999
ENSMUSG00000109267.2|Gm45048	4.12028	-0.384467	2.03335	-0.189081	0.85003	0.999999
ENSMUSG00000109271.2|Gm39129	2.04209	4.51272	3.92878	1.14863	0.250709	0.999999
ENSMUSG00000109274.3|Gm45133	141.842	-0.354496	0.502541	-0.705408	0.480556	0.999999
ENSMUSG00000109277.2|Gm39121	27.2556	-0.292371	1.04854	-0.278836	0.78037	0.999999
ENSMUSG00000109279.2|Gm45220	0.25364	-1.57072	4.05129	-0.387709	0.698232	0.999999
ENSMUSG00000109284.3|B230311B06Rik	169.493	0.0834607	0.506126	0.164901	0.869022	0.999999
ENSMUSG00000109286.2|Gm44541	3.03525	5.08063	3.92163	1.29554	0.195133	0.999999
ENSMUSG00000109290.2|Phgdh-ps1	0.178544	1.02258	4.08047	0.250603	0.802121	0.999999
ENSMUSG00000109291.3|Gm2814	31.0766	-0.31715	1.29361	-0.245167	0.806327	0.999999
ENSMUSG00000109295.2|Gm5739	0.178544	1.02258	4.08047	0.250603	0.802121	0.999999
ENSMUSG00000109304.2|Gm45112	3.73352	0.521623	2.62532	0.198689	0.842506	0.999999
ENSMUSG00000109307.2|Gm44700	0.314167	1.82447	4.04656	0.45087	0.652083	0.999999
ENSMUSG00000109310.2|Gm44576	1.17487	-0.582273	3.88676	-0.149809	0.880915	0.999999
ENSMUSG00000109314.2|Gm44699	0.899965	-3.27485	3.95556	-0.827912	0.40772	0.999999
ENSMUSG00000109321.2|A330076H08Rik	309.885	0.012429	0.362295	0.0343063	0.972633	0.999999
ENSMUSG00000109324.3|Prmt1	6009.54	0.0675787	0.130473	0.517952	0.604491	0.999999
ENSMUSG00000109325.2|Krt8-ps	16.7001	-0.101504	1.07298	-0.0946004	0.924632	0.999999
ENSMUSG00000109326.2|Gm9165	29.4515	-0.179275	0.801367	-0.223711	0.822982	0.999999
ENSMUSG00000109331.2|Gm42402	1.21266	-2.53982	3.69967	-0.6865	0.492398	0.999999
ENSMUSG00000109332.2|Gm44742	1.59637	4.15284	3.935	1.05536	0.291261	0.999999
ENSMUSG00000109336.2|Samd4b	4404.24	0.0253541	0.108489	0.233701	0.815217	0.999999
ENSMUSG00000109337.2|Gm45047	0.314167	1.82447	4.04656	0.45087	0.652083	0.999999
ENSMUSG00000109351.2|Gm44632	1.64993	-4.14601	3.93355	-1.05401	0.291878	0.999999
ENSMUSG00000109355.2|Gm4880	20.153	-0.526978	1.56434	-0.336869	0.736216	0.999999
ENSMUSG00000109357.2|Gm45236	1.12661	1.52901	3.84647	0.39751	0.690991	0.999999
ENSMUSG00000109359.2|Gm44797	0.727023	-0.177805	3.97253	-0.0447586	0.9643	0.999999
ENSMUSG00000109361.2|Gm44946	2.24991	-4.59235	3.92645	-1.16959	0.242165	0.999999
ENSMUSG00000109362.2|Gm44562	20.0766	1.94075	0.989834	1.96068	0.0499158	0.999999
ENSMUSG00000109366.3|Gm44698	70.3975	0.335808	0.630546	0.532568	0.594333	0.999999
ENSMUSG00000109368.2|Gm45015	1.78544	4.31426	3.93202	1.09721	0.272549	0.999999
ENSMUSG00000109370.2|Gm44675	2.94446	-1.69074	3.81326	-0.443385	0.657487	0.999999
ENSMUSG00000109372.2|Gm19410	4.6786	5.70579	3.8041	1.49991	0.133639	0.999999
ENSMUSG00000109378.2|Gm49396	355.412	1.11987	0.610552	1.83419	0.0666257	0.999999
ENSMUSG00000109379.2|Gm44550	46.6264	0.937702	0.970381	0.966324	0.333882	0.999999
ENSMUSG00000109383.2|Gm36584	6.18496	1.05364	3.20039	0.329222	0.741988	0.999999
ENSMUSG00000109384.2|Gm17931	3.00359	-1.04331	2.71565	-0.384186	0.700841	0.999999
ENSMUSG00000109385.2|Gm44518	1.24981	3.79882	3.94282	0.963479	0.335307	0.999999
ENSMUSG00000109390.2|Gm45718	18.152	-0.102817	1.43174	-0.0718123	0.942751	0.999999
ENSMUSG00000109394.3|A230057D06Rik	399.732	0.175938	0.254567	0.691128	0.489485	0.999999
ENSMUSG00000109397.2|Gm45117	6.01098	2.07417	3.15815	0.656768	0.51133	0.999999
ENSMUSG00000109398.3|Gm3854	401.011	-0.0192473	0.228763	-0.0841365	0.932948	0.999999
ENSMUSG00000109399.2|Gm44982	1.55953	4.12022	3.93564	1.0469	0.295147	0.999999
ENSMUSG00000109401.2|Cpeb1os1	92.1157	0.212018	0.579442	0.3659	0.714439	0.999999
ENSMUSG00000109408.2|A930037H05Rik	122.375	-0.46195	0.505522	-0.913809	0.360817	0.999999
ENSMUSG00000109416.2|Gm44863	2.07812	1.60352	3.84291	0.417269	0.676482	0.999999
ENSMUSG00000109418.2|Gm44800	3.81456	-0.196114	3.58935	-0.0546377	0.956427	0.999999
ENSMUSG00000109419.2|Gm45163	4.72913	-0.125387	3.42292	-0.0366316	0.970779	0.999999
ENSMUSG00000109420.2|Gm44702	4.85188	5.75826	3.76203	1.53063	0.125862	0.999999
ENSMUSG00000109427.2|Gm45845	0.173281	1.02258	4.08047	0.250603	0.802121	0.999999
ENSMUSG00000109428.2|Gm45698	1.71448	-1.2534	2.55553	-0.490466	0.623804	0.999999
ENSMUSG00000109429.2|Gm45223	1.4	0.780836	3.86526	0.202014	0.839906	0.999999
ENSMUSG00000109434.2|Gm44937	0.450267	-2.21648	4.0074	-0.553096	0.580197	0.999999
ENSMUSG00000109435.2|Gm7067	3.80992	3.66231	2.95454	1.23955	0.215142	0.999999
ENSMUSG00000109448.2|Gm45224	18.5916	-0.420637	1.13413	-0.37089	0.710719	0.999999
ENSMUSG00000109452.2|Gm44530	0.12682	-0.900974	4.08047	-0.220801	0.825247	0.999999
ENSMUSG00000109455.2|Gm44710	3.27542	-5.13597	3.48102	-1.47542	0.1401	0.999999
ENSMUSG00000109460.2|Gm45591	15.379	0.482662	1.59903	0.301846	0.762769	0.999999
ENSMUSG00000109462.2|Gm6334	2.24991	-4.59235	3.92645	-1.16959	0.242165	0.999999
ENSMUSG00000109463.2|Gm7506	0.12682	-0.900974	4.08047	-0.220801	0.825247	0.999999
ENSMUSG00000109468.2|Gm45185	3.83275	-1.73424	3.09063	-0.561127	0.574711	0.999999
ENSMUSG00000109472.2|Gm18943	56.5904	-0.199539	0.621025	-0.321306	0.747978	0.999999
ENSMUSG00000109473.2|B930025P03Rik	57.5979	0.393175	0.647545	0.607177	0.543733	0.999999
ENSMUSG00000109480.2|Gm45042	0.178544	1.02258	4.08047	0.250603	0.802121	0.999999
ENSMUSG00000109484.2|Gm4199	53.9055	-1.10079	0.72498	-1.51838	0.12892	0.999999
ENSMUSG00000109488.2|Gm6828	10.2772	-0.314937	1.54619	-0.203687	0.838598	0.999999
ENSMUSG00000109489.2|Gm7451	41.3066	-0.559176	0.639745	-0.87406	0.382086	0.999999
ENSMUSG00000109491.2|Gm15396	9.11555	3.40533	2.32128	1.467	0.142375	0.999999
ENSMUSG00000109492.2|Gm33882	6.5591	0.709822	1.58317	0.448354	0.653897	0.999999
ENSMUSG00000109493.2|Gm45208	0.450267	-2.21648	4.0074	-0.553096	0.580197	0.999999
ENSMUSG00000109494.2|Gm21033	0.149994	-0.900974	4.08047	-0.220801	0.825247	0.999999
ENSMUSG00000109495.2|Gm47692	3.44966	0.874742	2.39071	0.365892	0.714446	0.999999
ENSMUSG00000109498.2|Gm45222	3.0222	-1.91701	3.18768	-0.601379	0.547587	0.999999
ENSMUSG00000109502.2|Gm18672	0.680492	-1.45493	3.99456	-0.364226	0.715689	0.999999
ENSMUSG00000109505.2|Gm44677	10.6254	-0.00116852	2.00589	-0.000582546	0.999535	0.999999
ENSMUSG00000109509.2|Rps12-ps4	2138.98	0.11914	0.163359	0.729312	0.465811	0.999999
ENSMUSG00000109511.2|Nup62	1668.62	-0.186236	0.139804	-1.33212	0.18282	0.999999
ENSMUSG00000109512.2|Gm45049	0.12682	-0.900974	4.08047	-0.220801	0.825247	0.999999
ENSMUSG00000109513.2|Gm44928	1.09989	1.48203	3.38022	0.438442	0.661066	0.999999
ENSMUSG00000109517.2|Gm44763	176.523	0.539423	0.365917	1.47417	0.140437	0.999999
ENSMUSG00000109529.2|Gm44801	0.25364	-1.57072	4.05129	-0.387709	0.698232	0.999999
ENSMUSG00000109536.2|9330162G02Rik	461.93	0.0766588	0.299468	0.255984	0.797963	0.999999
ENSMUSG00000109539.2|Gm44667	11.5392	-0.730757	2.3645	-0.309053	0.757281	0.999999
ENSMUSG00000109549.2|Gm38941	7.49177	0.108202	2.56996	0.0421024	0.966417	0.999999
ENSMUSG00000109555.2|Gm44891	2.98794	-5.00172	3.01642	-1.65817	0.0972841	0.999999
ENSMUSG00000109564.2|Muc16	3.60214	-5.26122	3.91917	-1.34243	0.179456	0.999999
ENSMUSG00000109565.2|Gm6579	1.38925	-0.289382	3.85788	-0.0750105	0.940206	0.999999
ENSMUSG00000109568.2|Gm45074	1.49994	-4.00892	3.93621	-1.01847	0.308454	0.999999
ENSMUSG00000109570.2|Gm44624	1.67848	-3.04714	3.93621	-0.77413	0.438854	0.999999
ENSMUSG00000109572.2|Cfap99	34.9124	0.320731	3.73041	0.0859773	0.931484	0.999999
ENSMUSG00000109575.2|Gm44831	13.6507	-1.14901	1.65517	-0.694191	0.487562	0.999999
ENSMUSG00000109580.2|Gm8268	0.780633	-0.390438	3.96694	-0.098423	0.921596	0.999999
ENSMUSG00000109582.2|4933439N14Rik	32.0566	0.6372	0.742013	0.858745	0.390481	0.999999
ENSMUSG00000109587.2|Gm31105	36.7137	1.23815	0.805888	1.53637	0.124447	0.999999
ENSMUSG00000109599.2|Gm31812	38.3917	-0.444598	1.0341	-0.429938	0.667241	0.999999
ENSMUSG00000109600.2|Gm18212	0.760919	-3.04625	3.96385	-0.768509	0.442185	0.999999
ENSMUSG00000109603.2|Gm32389	12.9938	0.624585	1.93771	0.322331	0.747202	0.999999
ENSMUSG00000109604.2|Gm45346	0.12682	-0.900974	4.08047	-0.220801	0.825247	0.999999
ENSMUSG00000109608.2|Gm45597	6.51831	1.13536	2.74345	0.413845	0.678988	0.999999
ENSMUSG00000109609.2|Gm4972	65.8949	-0.072604	0.553834	-0.131093	0.895701	0.999999
ENSMUSG00000109610.2|Gm7432	954.673	0.141769	0.182915	0.775053	0.438308	0.999999
ENSMUSG00000109611.2|Gm45473	1.92675	-4.3695	3.92973	-1.11191	0.266177	0.999999
ENSMUSG00000109617.2|Gm7669	2.68961	-0.285333	2.19832	-0.129796	0.896728	0.999999
ENSMUSG00000109618.2|Gm45527	0.6341	-2.78705	3.97494	-0.701155	0.483206	0.999999
ENSMUSG00000109620.2|Gm48810	0.335628	1.90635	4.03898	0.471989	0.636935	0.999999
ENSMUSG00000109625.2|3110080E11Rik	1.28076	-0.573588	3.87361	-0.148076	0.882283	0.999999
ENSMUSG00000109634.2|Gm45474	4.5028	1.75715	2.9082	0.604206	0.545706	0.999999
ENSMUSG00000109636.2|Gm45644	0.50728	-2.47064	3.99139	-0.618992	0.535922	0.999999
ENSMUSG00000109640.2|Gm45413	2.14253	4.57763	3.92782	1.16544	0.243841	0.999999
ENSMUSG00000109644.3|0610005C13Rik	12.4266	-7.04988	2.47129	-2.85271	0.0043348	0.999999
ENSMUSG00000109645.2|Gm45246	26.9221	0.72274	0.855948	0.844373	0.398461	0.999999
ENSMUSG00000109648.2|Svet1	0.178544	1.02258	4.08047	0.250603	0.802121	0.999999
ENSMUSG00000109649.2|Gm45521	0.450267	-2.21648	4.0074	-0.553096	0.580197	0.999999
ENSMUSG00000109652.2|Gm45555	0.449982	-2.2813	4.00305	-0.569891	0.568752	0.999999
ENSMUSG00000109658.2|Gm45660	103.983	0.188119	0.494058	0.380764	0.703379	0.999999
ENSMUSG00000109669.3|Gm45472	62.8959	-0.316431	0.537337	-0.588888	0.555936	0.999999
ENSMUSG00000109673.2|Gm9712	4.2377	0.622759	1.76706	0.352427	0.724518	0.999999
ENSMUSG00000109674.2|Gm45470	41.8003	0.986282	1.14006	0.865111	0.386978	0.999999
ENSMUSG00000109679.2|Gm45342	0.6341	-2.78705	3.97494	-0.701155	0.483206	0.999999
ENSMUSG00000109690.2|Gm6376	5.76156	0.965116	2.0561	0.469392	0.638789	0.999999
ENSMUSG00000109693.2|Gm45483	4.97088	3.09621	3.30151	0.937817	0.348338	0.999999
ENSMUSG00000109695.3|Gm31166	191.072	0.685281	0.377955	1.81313	0.0698118	0.999999
ENSMUSG00000109697.3|Gm34030	1.2682	-3.77517	3.94135	-0.957837	0.338145	0.999999
ENSMUSG00000109703.3|Gm45299	0.6341	-2.78705	3.97494	-0.701155	0.483206	0.999999
ENSMUSG00000109704.2|Gm38414	20.0395	0.257934	1.41515	0.182266	0.855374	0.999999
ENSMUSG00000109706.2|Fth-ps3	0.403678	0.0608067	4.08047	0.0149019	0.98811	0.999999
ENSMUSG00000109708.3|Gm45809	7.26772	-1.2861	1.65319	-0.777946	0.436601	0.999999
ENSMUSG00000109711.2|Gm45445	0.471251	2.40502	4.0008	0.601134	0.547751	0.999999
ENSMUSG00000109712.2|Gm8667	0.496557	0.985494	4.03534	0.244216	0.807064	0.999999
ENSMUSG00000109713.2|Pvrig	3.81219	5.41028	3.9186	1.38067	0.167381	0.999999
ENSMUSG00000109714.3|Gm35021	5.0296	5.8097	2.59639	2.23761	0.0252468	0.999999
ENSMUSG00000109715.3|Gm45606	243.398	0.305044	0.330252	0.923672	0.355657	0.999999
ENSMUSG00000109716.2|Gm42196	1.885	4.39745	3.93061	1.11877	0.263238	0.999999
ENSMUSG00000109718.2|Trim61	2.04209	4.51272	3.92878	1.14863	0.250709	0.999999
ENSMUSG00000109724.2|Gm18194	71.9572	0.484533	0.609636	0.79479	0.426736	0.999999
ENSMUSG00000109725.2|Gm45265	1.57854	1.04452	3.85669	0.270834	0.786519	0.999999
ENSMUSG00000109726.2|Gm45638	0.149994	-0.900974	4.08047	-0.220801	0.825247	0.999999
ENSMUSG00000109727.2|Gm45464	12.1421	1.09126	2.01516	0.541524	0.588146	0.999999
ENSMUSG00000109728.2|Gm45359	6.01851	-2.71679	2.17792	-1.24742	0.212243	0.999999
ENSMUSG00000109733.2|Gm33940	2.67042	4.89914	3.92362	1.24863	0.211802	0.999999
ENSMUSG00000109735.2|Gm45667	0.773543	-1.69479	3.9813	-0.425688	0.670335	0.999999
ENSMUSG00000109740.2|Gm7561	4.34637	0.216313	1.76224	0.122749	0.902306	0.999999
ENSMUSG00000109750.2|Hmgb1-rs17	1.4253	0.629253	3.53038	0.178239	0.858535	0.999999
ENSMUSG00000109754.3|Gm39214	0.6341	-2.78705	3.97494	-0.701155	0.483206	0.999999
ENSMUSG00000109760.2|Gm6503	0.675401	-2.81782	3.97352	-0.709149	0.478232	0.999999
ENSMUSG00000109764.2|Klkb1	4.14239	-0.484841	3.50751	-0.138229	0.890059	0.999999
ENSMUSG00000109765.3|Gm18227	45.5319	1.13111	0.659868	1.71415	0.0865019	0.999999
ENSMUSG00000109768.2|Gm45446	0.12682	-0.900974	4.08047	-0.220801	0.825247	0.999999
ENSMUSG00000109770.3|Gm30085	19.8355	1.3654	0.9144	1.49322	0.135379	0.999999
ENSMUSG00000109771.3|Gm35315	29.6505	-0.930653	1.07331	-0.867085	0.385895	0.999999
ENSMUSG00000109776.2|Gm30400	31.3376	-0.714266	1.2121	-0.589278	0.555675	0.999999
ENSMUSG00000109780.2|Gm45447	241.979	0.0140936	0.341844	0.0412282	0.967114	0.999999
ENSMUSG00000109781.2|Gm45509	1.39454	2.8312	3.94296	0.718038	0.472734	0.999999
ENSMUSG00000109783.2|Gm45338	12.9901	1.00486	1.4877	0.675449	0.499391	0.999999
ENSMUSG00000109784.2|Gm45493	5.53898	-5.88662	2.4061	-2.44654	0.0144236	0.999999
ENSMUSG00000109786.2|Gm7839	0.942935	-0.986126	3.94189	-0.250166	0.802459	0.999999
ENSMUSG00000109787.2|Gm45286	4.64214	5.69399	3.81469	1.49265	0.13553	0.999999
ENSMUSG00000109789.2|Gm2033	0.178544	1.02258	4.08047	0.250603	0.802121	0.999999
ENSMUSG00000109792.2|Gm45426	7.17737	-0.132165	2.60877	-0.0506619	0.959595	0.999999
ENSMUSG00000109793.2|Gm10043	2.99453	2.09167	2.35471	0.888294	0.374383	0.999999
ENSMUSG00000109795.2|Gm45522	1.12567	-3.56847	3.94664	-0.904179	0.3659	0.999999
ENSMUSG00000109800.2|Gm5130	2.31625	-1.96618	3.46529	-0.567391	0.570448	0.999999
ENSMUSG00000109810.2|Gm45592	38.6797	0.327826	0.680569	0.481694	0.630023	0.999999
ENSMUSG00000109812.2|Gm45640	52.7084	0.496456	0.608853	0.815396	0.414846	0.999999
ENSMUSG00000109814.2|Gm45847	1117.42	0.143628	0.16611	0.864659	0.387226	0.999999
ENSMUSG00000109822.2|Gm8556	30.019	0.375388	0.771736	0.486419	0.62667	0.999999
ENSMUSG00000109829.2|Gm45605	159.733	0.177833	0.473185	0.375821	0.70705	0.999999
ENSMUSG00000109830.2|Gm7965	0.12682	-0.900974	4.08047	-0.220801	0.825247	0.999999
ENSMUSG00000109841.4|E330011O21Rik	7.76701	2.32785	2.44576	0.951789	0.341204	0.999999
ENSMUSG00000109844.3|Gm31816	3.14167	5.13331	3.9211	1.30915	0.190484	0.999999
ENSMUSG00000109846.2|Gm45627	1.65668	4.20922	3.93392	1.06998	0.284628	0.999999
ENSMUSG00000109849.2|Gm45645	1.01456	-3.45633	3.94984	-0.875055	0.381544	0.999999
ENSMUSG00000109850.2|Gm45692	0.149994	-0.900974	4.08047	-0.220801	0.825247	0.999999
ENSMUSG00000109852.2|Gm45360	0.449982	-2.2813	4.00305	-0.569891	0.568752	0.999999
ENSMUSG00000109857.3|Gm53058	11.4232	-0.269988	1.82801	-0.147695	0.882584	0.999999
ENSMUSG00000109863.2|Gm45643	9.88954	-1.25682	1.70528	-0.737014	0.461114	0.999999
ENSMUSG00000109864.2|Eid3	2.14253	4.57763	3.92782	1.16544	0.243841	0.999999
ENSMUSG00000109865.2|Hspa14	1443.57	-0.177359	0.141647	-1.25212	0.210526	0.999999
ENSMUSG00000109868.3|Gm39244	400.947	-0.327662	0.239354	-1.36895	0.171016	0.999999
ENSMUSG00000109870.2|Gm35850	6.54487	1.86027	2.65008	0.701967	0.4827	0.999999
ENSMUSG00000109875.2|Gm6314	9.37314	-0.143775	1.4461	-0.0994226	0.920803	0.999999
ENSMUSG00000109881.2|Gm45507	1.28275	-2.60669	3.94664	-0.660483	0.508944	0.999999
ENSMUSG00000109882.2|Gm18706	1.57084	4.13496	3.93535	1.05072	0.293386	0.999999
ENSMUSG00000109885.2|Gm6842	9.31862	-0.857757	1.70668	-0.502589	0.615253	0.999999
ENSMUSG00000109887.2|Gm28756	29.2358	0.0926491	1.73988	0.0532502	0.957533	0.999999
ENSMUSG00000109889.2|Gm3774	7.55873	-0.596375	1.63095	-0.365661	0.714618	0.999999
ENSMUSG00000109894.2|Gm5904	212.505	0.0101614	0.31879	0.0318749	0.974572	0.999999
ENSMUSG00000109896.2|Gm31409	1.41375	3.98332	3.93851	1.01138	0.311836	0.999999
ENSMUSG00000109897.2|Gm6458	2.72749	0.738644	2.51463	0.293739	0.768958	0.999999
ENSMUSG00000109899.2|Gm6012	5.91499	-0.41122	2.06283	-0.199348	0.841991	0.999999
ENSMUSG00000109901.3|Chmp1b	2469.27	0.182919	0.144233	1.26822	0.204721	0.999999
ENSMUSG00000109905.2|Gm7380	27.6279	0.450598	0.797652	0.564906	0.572138	0.999999
ENSMUSG00000109909.2|Gm45663	3.78067	-0.296237	1.92321	-0.154032	0.877584	0.999999
ENSMUSG00000109916.2|2410039M03Rik	1.885	4.39745	3.93061	1.11877	0.263238	0.999999
ENSMUSG00000109925.2|Gm45315	306.663	-0.0789842	0.245404	-0.321854	0.747564	0.999999
ENSMUSG00000109926.2|Gm45808	0.178544	1.02258	4.08047	0.250603	0.802121	0.999999
ENSMUSG00000109927.2|Gm45264	0.599976	-2.69325	3.97945	-0.676789	0.49854	0.999999
ENSMUSG00000109930.2|Gm34730	3.64768	0.677634	3.6285	0.186753	0.851854	0.999999
ENSMUSG00000109933.2|Gm7600	1012.43	0.235448	0.190521	1.23581	0.216529	0.999999
ENSMUSG00000109936.2|Gm45889	1.2682	-3.77517	3.94135	-0.957837	0.338145	0.999999
ENSMUSG00000109940.2|Gm45399	2.86084	-4.9397	3.67121	-1.34552	0.178456	0.999999
ENSMUSG00000109941.2|Exosc6	27.4534	-1.50779	1.18343	-1.27409	0.202631	0.999999
ENSMUSG00000109945.2|Gm45601	16.1123	0.034493	2.25193	0.0153171	0.987779	0.999999
ENSMUSG00000109946.2|Brd3os	1421.11	-0.0993081	0.180748	-0.549428	0.582712	0.999999
ENSMUSG00000109953.2|5430430B14Rik	0.357088	1.98493	4.03208	0.492283	0.622519	0.999999
ENSMUSG00000109956.2|Gm45428	84.0673	0.0784887	0.559951	0.140171	0.888525	0.999999
ENSMUSG00000109960.2|Gm45575	0.74997	-3.0132	3.96515	-0.75992	0.447302	0.999999
ENSMUSG00000109979.2|Gm45596	3.99035	-1.55184	2.14395	-0.723822	0.469175	0.999999
ENSMUSG00000109980.2|Gm45538	8.03447	6.48558	3.26795	1.9846	0.0471891	0.999999
ENSMUSG00000109995.2|B020031H02Rik	0.25364	-1.57072	4.05129	-0.387709	0.698232	0.999999
ENSMUSG00000109998.2|Gm45437	24.7365	1.2936	1.26738	1.02069	0.307401	0.999999
ENSMUSG00000110007.3|Gm45352	0.50728	-2.47064	3.99139	-0.618992	0.535922	0.999999
ENSMUSG00000110010.2|Gm45629	88.7195	-0.187601	0.62992	-0.297817	0.765843	0.999999
ENSMUSG00000110016.2|Gm20751	4.76441	-5.67492	3.10501	-1.82767	0.0675997	0.999999
ENSMUSG00000110020.2|Gm45441	38.6729	-0.0867886	0.798049	-0.108751	0.9134	0.999999
ENSMUSG00000110027.3|C030029H02Rik	51.9275	-0.264031	0.671108	-0.393425	0.694005	0.999999
ENSMUSG00000110030.2|Gm45546	6.01915	-0.491336	2.70299	-0.181775	0.855759	0.999999
ENSMUSG00000110038.2|Gm45570	2.02035	1.10233	3.82981	0.287829	0.773478	0.999999
ENSMUSG00000110043.2|Gm7328	3.88004	0.176164	2.31493	0.0760992	0.93934	0.999999
ENSMUSG00000110047.2|A230085B16Rik	0.899965	-3.27485	3.95556	-0.827912	0.40772	0.999999
ENSMUSG00000110051.2|Gm45322	1.34648	0.766401	2.77635	0.276046	0.782513	0.999999
ENSMUSG00000110052.2|1700020G03Rik	1.57084	4.13496	3.93535	1.05072	0.293386	0.999999
ENSMUSG00000110057.2|Gm2225	667.229	0.052639	0.223966	0.235031	0.814185	0.999999
ENSMUSG00000110062.2|B430319F04Rik	20.7647	0.124737	1.34208	0.0929427	0.925949	0.999999
ENSMUSG00000110065.2|Gm45588	4.8415	0.350326	1.62973	0.21496	0.829799	0.999999
ENSMUSG00000110067.3|6330411D24Rik	4.12698	-5.45765	3.30463	-1.65152	0.0986328	0.999999
ENSMUSG00000110069.2|Gm45422	1.90666	1.68201	3.72641	0.451376	0.651718	0.999999
ENSMUSG00000110070.2|Gm45619	13.3538	0.443716	1.17347	0.378122	0.70534	0.999999
ENSMUSG00000110077.2|Gm45632	3.87931	0.202984	3.58067	0.0566888	0.954793	0.999999
ENSMUSG00000110080.3|Gm6145	1128.06	-0.0805288	0.197816	-0.407089	0.683943	0.999999
ENSMUSG00000110084.2|Gm45257	2.47647	-4.71757	3.92482	-1.20198	0.22937	0.999999
ENSMUSG00000110086.2|Smim32	253.167	0.228286	0.289565	0.788376	0.430477	0.999999
ENSMUSG00000110087.2|Gm45309	5.17777	5.85156	3.69132	1.58522	0.112916	0.999999
ENSMUSG00000110102.2|Gm9132	0.830486	-1.83775	3.97436	-0.462403	0.643793	0.999999
ENSMUSG00000110104.2|Gm45717	4.4387	-5.57341	3.85504	-1.44575	0.148248	0.999999
ENSMUSG00000110105.2|Gm45844	302.66	-0.114409	0.245687	-0.46567	0.641451	0.999999
ENSMUSG00000110109.2|Gm5599	2.70192	-0.343771	2.12639	-0.161669	0.871567	0.999999
ENSMUSG00000110113.2|Gm45439	0.157084	1.02258	4.08047	0.250603	0.802121	0.999999
ENSMUSG00000110118.2|Gm5609	6.51786	0.135307	1.83948	0.0735571	0.941363	0.999999
ENSMUSG00000110120.2|Gm45251	12.4643	2.01098	1.32276	1.52029	0.128439	0.999999
ENSMUSG00000110123.2|Gm18562	68.3962	-0.0062751	0.558558	-0.0112345	0.991036	0.999999
ENSMUSG00000110124.2|Gm4247	98.1992	-0.139847	0.492303	-0.284067	0.776359	0.999999
ENSMUSG00000110125.2|Gm33148	4.87901	-5.70999	3.05097	-1.87153	0.061271	0.999999
ENSMUSG00000110126.2|Gm9347	77.7847	-0.21048	0.571132	-0.368531	0.712477	0.999999
ENSMUSG00000110127.2|6430710M23Rik	2.36888	-2.67962	3.51077	-0.763256	0.445311	0.999999
ENSMUSG00000110133.2|Gm8168	0.942502	3.40011	3.95423	0.859868	0.389862	0.999999
ENSMUSG00000110136.2|Gm45785	4.04984	-5.43892	3.91773	-1.38828	0.165051	0.999999
ENSMUSG00000110138.2|4831440D22Rik	0.178544	1.02258	4.08047	0.250603	0.802121	0.999999
ENSMUSG00000110139.2|Gm45783	15.5062	0.445657	1.43331	0.310929	0.755855	0.999999
ENSMUSG00000110142.2|Gm45872	1.01086	0.032384	3.0858	0.0104945	0.991627	0.999999
ENSMUSG00000110146.2|Gm45487	1.12567	-3.56847	3.94664	-0.904179	0.3659	0.999999
ENSMUSG00000110148.3|5830408C22Rik	34.5981	-0.227912	0.742745	-0.306851	0.758957	0.999999
ENSMUSG00000110149.2|Gm7848	10.1062	-1.50486	1.71786	-0.876005	0.381027	0.999999
ENSMUSG00000110150.2|Gm8523	1.28275	-2.60669	3.94664	-0.660483	0.508944	0.999999
ENSMUSG00000110155.2|Gm35629	0.25364	-1.57072	4.05129	-0.387709	0.698232	0.999999
ENSMUSG00000110156.4|Gm42067	297.303	0.197426	0.301758	0.654254	0.512948	0.999999
ENSMUSG00000110159.2|Gm45501	23.1732	0.368974	1.1174	0.330208	0.741243	0.999999
ENSMUSG00000110160.2|Gm45560	6.53037	-6.12613	2.24275	-2.73153	0.00630404	0.999999
ENSMUSG00000110161.2|Gm45494	4.65991	0.358673	2.86089	0.125371	0.90023	0.999999
ENSMUSG00000110162.2|Gm45356	3.45584	5.27065	3.9198	1.34462	0.178747	0.999999
ENSMUSG00000110164.2|Gm7351	0.680363	1.59801	3.99134	0.400371	0.688883	0.999999
ENSMUSG00000110165.3|Btf3-ps18	60.2614	-0.363801	0.685223	-0.530923	0.595472	0.999999
ENSMUSG00000110166.2|Gm45641	43.3112	0.115003	1.16893	0.0983828	0.921628	0.999999
ENSMUSG00000110170.2|St6galnac2	23.7513	1.09826	1.71727	0.639535	0.522475	0.999999
ENSMUSG00000110172.2|Gm39147	2.82073	-1.72957	2.95746	-0.584816	0.558671	0.999999
ENSMUSG00000110173.2|Gm6929	5.12748	0.580019	1.64672	0.352227	0.724668	0.999999
ENSMUSG00000110174.2|Gm45499	0.38046	-2.06427	4.01837	-0.513709	0.607456	0.999999
ENSMUSG00000110175.2|Gm18255	4.04639	0.16555	2.60508	0.063549	0.949329	0.999999
ENSMUSG00000110177.2|Gm6524	8.84804	0.405819	1.67147	0.242791	0.808167	0.999999
ENSMUSG00000110183.2|Gm45411	0.12682	-0.900974	4.08047	-0.220801	0.825247	0.999999
ENSMUSG00000110185.3|Igip	4827.23	0.00223802	0.127788	0.0175135	0.986027	0.999999
ENSMUSG00000110189.2|Gm45665	0.25364	-1.57072	4.05129	-0.387709	0.698232	0.999999
ENSMUSG00000110193.2|Gm45452	0.628335	2.81767	3.97762	0.70838	0.478709	0.999999
ENSMUSG00000110194.2|Gm7192	199.898	-0.131938	0.328999	-0.401028	0.688399	0.999999
ENSMUSG00000110195.2|Pde2a	15575.8	-0.0395135	0.0982964	-0.401983	0.687697	0.999999
ENSMUSG00000110197.2|Gm45444	3.64743	4.2928	2.69523	1.59274	0.111218	0.999999
ENSMUSG00000110200.2|Gm45316	0.157084	1.02258	4.08047	0.250603	0.802121	0.999999
ENSMUSG00000110205.2|Gm33594	2.62143	-0.475149	3.79762	-0.125117	0.900431	0.999999
ENSMUSG00000110206.2|Flt3l	69.3013	0.127355	0.623908	0.204125	0.838256	0.999999
ENSMUSG00000110216.2|Gm36325	0.760919	-3.04625	3.96385	-0.768509	0.442185	0.999999
ENSMUSG00000110218.3|Tincr	25.7712	0.669231	0.912961	0.733033	0.463538	0.999999
ENSMUSG00000110221.2|Gm36210	6.79565	0.176759	2.62158	0.0674245	0.946244	0.999999
ENSMUSG00000110224.2|Gm6011	0.178544	1.02258	4.08047	0.250603	0.802121	0.999999
ENSMUSG00000110227.2|Gm45634	3.56035	5.31081	3.49627	1.51899	0.128764	0.999999
ENSMUSG00000110230.2|Gm45846	12.6283	0.107163	1.54912	0.0691765	0.944849	0.999999
ENSMUSG00000110234.3|Gm45799	48.1074	-1.92758	0.925828	-2.08201	0.0373418	0.999999
ENSMUSG00000110235.3|Gm5086	13.3463	0.356771	2.28998	0.155797	0.876193	0.999999
ENSMUSG00000110246.3|C130073E24Rik	18.2712	0.645693	2.20229	0.293191	0.769376	0.999999
ENSMUSG00000110247.2|Gm45269	1.03969	3.53479	3.95002	0.89488	0.370851	0.999999
ENSMUSG00000110249.2|9330121K16Rik	41.5061	0.922216	0.748676	1.2318	0.218025	0.999999
ENSMUSG00000110250.2|Gm9077	23.066	-1.56953	3.55862	-0.44105	0.659177	0.999999
ENSMUSG00000110251.2|Gm2996	3.13908	-5.06463	3.5793	-1.41498	0.157076	0.999999
ENSMUSG00000110256.2|Gm45412	3.15753	-1.07011	2.73666	-0.391027	0.695777	0.999999
ENSMUSG00000110260.2|Gm30504	9.06042	-0.188067	2.92468	-0.0643033	0.948729	0.999999
ENSMUSG00000110273.2|Gm41231	14.969	2.54815	2.14976	1.18532	0.235892	0.999999
ENSMUSG00000110275.2|Gm5905	2644.19	0.0370875	0.175507	0.211317	0.83264	0.999999
ENSMUSG00000110276.2|Gm45330	24.9821	-1.87675	1.60694	-1.1679	0.242846	0.999999
ENSMUSG00000110277.3|Gm45871	769.819	0.228079	0.182365	1.25067	0.211054	0.999999
ENSMUSG00000110279.2|Gm45552	81.4716	-0.520931	0.600943	-0.866857	0.386021	0.999999
ENSMUSG00000110289.2|4930412F12Rik	33.8559	-0.184871	0.88371	-0.209198	0.834293	0.999999
ENSMUSG00000110296.2|Gm45533	10.2982	2.77899	1.79227	1.55054	0.121013	0.999999
ENSMUSG00000110303.2|Gm45328	9.32746	-0.872776	1.65813	-0.526362	0.598637	0.999999
ENSMUSG00000110308.2|Gm45516	7.74741	1.48135	3.00378	0.493163	0.621897	0.999999
ENSMUSG00000110309.2|Gm7419	0.173281	1.02258	4.08047	0.250603	0.802121	0.999999
ENSMUSG00000110311.2|Gm45410	0.225134	-0.900974	4.08047	-0.220801	0.825247	0.999999
ENSMUSG00000110313.2|Gm45420	1.32153	1.00163	3.88298	0.257953	0.796443	0.999999
ENSMUSG00000110315.2|Gm8423	0.173281	1.02258	4.08047	0.250603	0.802121	0.999999
ENSMUSG00000110316.2|Gm45311	196.894	0.380462	0.444961	0.855047	0.392525	0.999999
ENSMUSG00000110317.2|Gm45250	64.376	-0.224092	0.62457	-0.358794	0.719749	0.999999
ENSMUSG00000110318.2|Gm2767	5.36608	-0.564679	1.93007	-0.292569	0.769852	0.999999
ENSMUSG00000110320.2|Gm31152	2.79004	-4.90567	3.92262	-1.25061	0.211076	0.999999
ENSMUSG00000110326.2|Gm45378	3.27715	-1.90726	3.11038	-0.613191	0.53975	0.999999
ENSMUSG00000110327.2|Gm17994	1.086	-0.149089	3.42285	-0.0435569	0.965258	0.999999
ENSMUSG00000110329.2|Gm38572	0.887739	-3.26583	3.95586	-0.825568	0.409049	0.999999
ENSMUSG00000110331.2|Nudc-ps1	965.947	0.301295	0.187931	1.60322	0.108886	0.999999
ENSMUSG00000110332.2|Gm19935	1541.74	0.0298873	0.299936	0.0996455	0.920626	0.999999
ENSMUSG00000110333.2|Gm45861	26.2491	-0.147719	0.812127	-0.181892	0.855668	0.999999
ENSMUSG00000110341.2|Gm45424	7.89766	-0.359725	2.13591	-0.168417	0.866255	0.999999
ENSMUSG00000110342.2|Gm45263	3.53709	-5.2366	2.82554	-1.85331	0.0638375	0.999999
ENSMUSG00000110343.2|Gm45751	0.149994	-0.900974	4.08047	-0.220801	0.825247	0.999999
ENSMUSG00000110344.2|Smim36	186.216	0.0985959	0.451435	0.218405	0.827113	0.999999
ENSMUSG00000110348.2|Gm4157	0.750256	-2.98959	3.96611	-0.753784	0.450979	0.999999
ENSMUSG00000110350.2|Gm10252	8.32912	-0.39734	1.37521	-0.28893	0.772635	0.999999
ENSMUSG00000110353.2|Gm33543	95.176	0.00778383	0.577119	0.0134874	0.989239	0.999999
ENSMUSG00000110355.2|Gm7514	20.8184	0.174702	0.995103	0.175562	0.860638	0.999999
ENSMUSG00000110357.3|A030001D20Rik	1290.45	0.11171	0.167312	0.667673	0.504343	0.999999
ENSMUSG00000110358.2|A730009L09Rik	17.0364	0.129355	1.87462	0.0690033	0.944987	0.999999
ENSMUSG00000110360.2|Gm45380	66.1099	0.126409	0.600958	0.210346	0.833398	0.999999
ENSMUSG00000110361.2|Gm8291	8.76648	-0.117569	1.49235	-0.0787815	0.937206	0.999999
ENSMUSG00000110366.2|Gm45885	9.27082	2.11638	1.53754	1.37648	0.168674	0.999999
ENSMUSG00000110371.2|Gm9619	127.372	0.0299543	0.369067	0.0811622	0.935313	0.999999
ENSMUSG00000110372.2|Gm8096	0.149994	-0.900974	4.08047	-0.220801	0.825247	0.999999
ENSMUSG00000110373.3|Gm42303	33.8901	-0.8242	1.28492	-0.641438	0.521238	0.999999
ENSMUSG00000110376.2|Gm45688	0.149994	-0.900974	4.08047	-0.220801	0.825247	0.999999
ENSMUSG00000110377.2|Gm45363	3.15187	-5.0676	3.92094	-1.29245	0.196203	0.999999
ENSMUSG00000110378.2|Gm45242	5.62458	0.675123	2.76423	0.244235	0.807048	0.999999
ENSMUSG00000110386.2|Gm42031	42.032	-0.540523	0.649063	-0.832774	0.404972	0.999999
ENSMUSG00000110388.2|Gm30329	5.96918	6.05874	3.53373	1.71455	0.0864281	0.999999
ENSMUSG00000110390.2|Gm45869	4.42797	-1.99455	2.87075	-0.694783	0.487191	0.999999
ENSMUSG00000110393.4|Gm36445	46.2835	0.0490489	0.640306	0.0766023	0.93894	0.999999
ENSMUSG00000110394.2|Gm18991	1.3508	-3.83502	3.93996	-0.973365	0.330372	0.999999
ENSMUSG00000110397.3|Gm45540	5.48597	0.899131	2.79061	0.322198	0.747303	0.999999
ENSMUSG00000110403.2|Gm45553	5.74698	1.05785	1.55419	0.680645	0.496096	0.999999
ENSMUSG00000110404.2|Rnf223	39.5148	1.52327	0.854436	1.78277	0.0746232	0.999999
ENSMUSG00000110407.2|Gm45454	1.40689	3.97066	3.93879	1.00809	0.31341	0.999999
ENSMUSG00000110411.2|Gm45457	1.51101	1.28508	3.87365	0.331749	0.740079	0.999999
ENSMUSG00000110416.2|Gm19248	6.34485	0.0796968	1.61575	0.049325	0.96066	0.999999
ENSMUSG00000110419.3|AW046200	125.612	0.486382	0.426385	1.14071	0.25399	0.999999
ENSMUSG00000110424.3|Zbed5-ps	103.153	-0.314214	0.582018	-0.53987	0.589286	0.999999
ENSMUSG00000110427.2|4933406B17Rik	13.3755	1.57896	2.7382	0.576641	0.564182	0.999999
ENSMUSG00000110435.2|Gm3635	2.26344	1.16102	3.58284	0.324052	0.745899	0.999999
ENSMUSG00000110437.2|Gm45876	2.42594	4.75798	3.92535	1.21212	0.225468	0.999999
ENSMUSG00000110438.2|Gm45756	7.70433	0.318013	1.60818	0.197748	0.843242	0.999999
ENSMUSG00000110440.2|Gm45894	0.305364	0.0608067	4.08047	0.0149019	0.98811	0.999999
ENSMUSG00000110443.2|Gm39197	2.62364	-0.168202	2.46475	-0.068243	0.945592	0.999999
ENSMUSG00000110444.3|Gm10033	1001.56	0.0174399	0.1646	0.105953	0.91562	0.999999
ENSMUSG00000110446.2|Gm18646	71.0699	-0.363393	0.618792	-0.587262	0.557028	0.999999
ENSMUSG00000110447.2|Gm31518	7.08818	0.946316	3.07412	0.307833	0.75821	0.999999
ENSMUSG00000110456.2|Gm45865	1.64441	0.484661	3.35489	0.144464	0.885134	0.999999
ENSMUSG00000110458.2|Gm21769	22.7195	-0.400217	1.00154	-0.399603	0.689449	0.999999
ENSMUSG00000110460.2|Gm20786	0.149994	-0.900974	4.08047	-0.220801	0.825247	0.999999
ENSMUSG00000110465.2|Gm45832	3.46563	5.27274	3.91978	1.34516	0.178573	0.999999
ENSMUSG00000110468.2|Gm39185	1.49994	-4.00892	3.93621	-1.01847	0.308454	0.999999
ENSMUSG00000110469.2|Gm10358	2278.04	0.0636326	0.161884	0.393075	0.694264	0.999999
ENSMUSG00000110481.2|Gm45705	4.36148	-0.378764	3.48758	-0.108604	0.913517	0.999999
ENSMUSG00000110483.2|Gm45702	1.49994	-4.00892	3.93621	-1.01847	0.308454	0.999999
ENSMUSG00000110499.2|Gm45873	2.25134	-4.5791	3.92663	-1.16616	0.243548	0.999999
ENSMUSG00000110502.2|Gm8804	14.3699	0.245389	1.15297	0.212832	0.831458	0.999999
ENSMUSG00000110504.2|Gm45797	0.785419	3.1381	3.96361	0.791729	0.428519	0.999999
ENSMUSG00000110508.2|Gm8940	0.225134	-0.900974	4.08047	-0.220801	0.825247	0.999999
ENSMUSG00000110509.2|Gm45772	2.51334	4.8118	3.92467	1.22604	0.220184	0.999999
ENSMUSG00000110514.2|Gm7688	2.85277	0.273205	2.24744	0.121563	0.903245	0.999999
ENSMUSG00000110515.2|Gm9644	17.4197	0.629756	1.28103	0.491603	0.623	0.999999
ENSMUSG00000110519.3|Or7g23	0.178544	1.02258	4.08047	0.250603	0.802121	0.999999
ENSMUSG00000110523.3|C230057M02Rik	15.6538	0.24052	2.23778	0.107481	0.914407	0.999999
ENSMUSG00000110525.2|Gm45893	0.714175	2.98939	3.96973	0.753046	0.451423	0.999999
ENSMUSG00000110528.2|Gm1943	100.626	-0.530964	0.590661	-0.898931	0.36869	0.999999
ENSMUSG00000110529.2|Gm45694	99.4804	0.279665	0.542295	0.515707	0.606059	0.999999
ENSMUSG00000110532.2|Gm35857	81.7266	-0.264182	0.552581	-0.478087	0.632588	0.999999
ENSMUSG00000110533.2|LOC665443	4.73455	2.65025	2.81406	0.941789	0.346301	0.999999
ENSMUSG00000110534.2|Gm45708	16.4836	-1.13236	1.81223	-0.624843	0.532074	0.999999
ENSMUSG00000110536.2|Gm45850	0.225134	-0.900974	4.08047	-0.220801	0.825247	0.999999
ENSMUSG00000110537.2|Gm4316	46.7252	-0.40568	0.611378	-0.663551	0.506978	0.999999
ENSMUSG00000110538.2|Gm33178	0.992704	1.15355	3.93187	0.293384	0.769229	0.999999
ENSMUSG00000110540.2|Gm45743	9.80269	0.0208498	1.34203	0.0155361	0.987605	0.999999
ENSMUSG00000110543.2|Umpk-ps	0.6341	-2.78705	3.97494	-0.701155	0.483206	0.999999
ENSMUSG00000110544.2|Gm2607	0.225134	-0.900974	4.08047	-0.220801	0.825247	0.999999
ENSMUSG00000110545.2|Gm7730	266.152	-0.255117	0.330078	-0.772898	0.439583	0.999999
ENSMUSG00000110546.2|Gm45734	60.0408	0.000821878	0.634974	0.00129435	0.998967	0.999999
ENSMUSG00000110547.2|Gm29773	3.75156	-5.32095	3.38388	-1.57244	0.115849	0.999999
ENSMUSG00000110554.3|Gm35256	7.08803	2.16995	2.50407	0.866572	0.386176	0.999999
ENSMUSG00000110558.2|Gm45779	1.36794	0.798557	2.79592	0.285616	0.775172	0.999999
ENSMUSG00000110559.2|Gm26843	3.29987	-5.14388	3.92021	-1.31214	0.189472	0.999999
ENSMUSG00000110562.2|Gm9204	1.64132	0.687907	2.57371	0.267283	0.789252	0.999999
ENSMUSG00000110569.2|Gm18860	45.0233	0.24364	0.728968	0.334225	0.738209	0.999999
ENSMUSG00000110575.3|6330537M06Rik	16.371	-0.174329	1.11398	-0.156491	0.875646	0.999999
ENSMUSG00000110580.2|D830024N08Rik	1.2682	-3.77517	3.94135	-0.957837	0.338145	0.999999
ENSMUSG00000110586.2|4930578M07Rik	0.25364	-1.57072	4.05129	-0.387709	0.698232	0.999999
ENSMUSG00000110588.2|Gm45774	9.96129	-0.78628	1.75255	-0.448648	0.653685	0.999999
ENSMUSG00000110595.2|Gm7990	0.928913	-0.695582	3.93626	-0.176711	0.859735	0.999999
ENSMUSG00000110598.2|Gm45854	5.20122	-0.102418	3.34513	-0.0306171	0.975575	0.999999
ENSMUSG00000110599.2|6030466F02Rik	2.35626	4.71883	3.92586	1.20199	0.229369	0.999999
ENSMUSG00000110605.3|Gm32856	53.8397	0.565975	1.20945	0.46796	0.639813	0.999999
ENSMUSG00000110611.2|Gm20163	107.901	0.0240681	0.499614	0.0481734	0.961578	0.999999
ENSMUSG00000110612.2|Gm17827	2.97376	-0.578987	1.99474	-0.290257	0.771619	0.999999
ENSMUSG00000110613.3|Lncbate1	1.39502	-3.91154	3.93825	-0.993217	0.320604	0.999999
ENSMUSG00000110615.2|Gm45890	14.7301	2.94041	1.6624	1.76877	0.0769316	0.999999
ENSMUSG00000110617.2|Gm5910	75.3258	0.568154	0.63911	0.888978	0.374015	0.999999
ENSMUSG00000110618.2|Gm39822	95.5847	0.889858	0.482466	1.84439	0.0651257	0.999999
ENSMUSG00000110619.2|Gm7850	2.60329	-4.7909	3.92393	-1.22094	0.222107	0.999999
ENSMUSG00000110620.2|Gm45733	29.2572	0.627922	0.976317	0.643154	0.520124	0.999999
ENSMUSG00000110622.2|Iqcn	1.12567	-3.56847	3.94664	-0.904179	0.3659	0.999999
ENSMUSG00000110625.2|5033426E14Rik	2.51334	4.8118	3.92467	1.22604	0.220184	0.999999
ENSMUSG00000110629.2|4930567H12Rik	4.95948	-5.73383	3.0328	-1.89061	0.0586769	0.999999
ENSMUSG00000110630.2|K230015D01Rik	18.8206	-0.538668	1.25718	-0.428475	0.668305	0.999999
ENSMUSG00000110631.2|Gm42047	63.9849	-0.0534066	0.575267	-0.0928379	0.926032	0.999999
ENSMUSG00000110633.2|Gm32122	3.59986	-5.26923	3.9191	-1.3445	0.178787	0.999999
ENSMUSG00000110638.2|Gm45887	1.07126	3.57596	3.94881	0.90558	0.365158	0.999999
ENSMUSG00000110644.2|Gm7390	232.059	-0.161842	0.343827	-0.470706	0.637851	0.999999
ENSMUSG00000110647.4|Gm17745	1.3508	-3.83502	3.93996	-0.973365	0.330372	0.999999
ENSMUSG00000110648.2|Gm38574	1.83211	0.862713	2.4861	0.347014	0.728581	0.999999
ENSMUSG00000110649.2|Gm40466	19.0862	1.92532	1.67062	1.15246	0.249132	0.999999
ENSMUSG00000110650.2|Gm19170	1.14138	-3.62455	3.94513	-0.91874	0.358232	0.999999
ENSMUSG00000110652.2|Gm33023	26.5882	0.866705	1.35464	0.639804	0.5223	0.999999
ENSMUSG00000110653.2|Gm34418	2.07812	1.60352	3.84291	0.417269	0.676482	0.999999
ENSMUSG00000110657.2|Gm7684	5.10594	-2.33416	1.9735	-1.18275	0.236908	0.999999
ENSMUSG00000110660.2|Gm5362	4.27754	-5.51022	3.9172	-1.40667	0.159525	0.999999
ENSMUSG00000110661.2|Gm31805	19.1594	2.02445	1.50048	1.3492	0.177272	0.999999
ENSMUSG00000110664.2|Aprt-ps	1.72025	1.22594	3.85162	0.318292	0.750263	0.999999
ENSMUSG00000110666.2|Gm9172	1.97701	0.0687161	2.75009	0.0249869	0.980065	0.999999
ENSMUSG00000110667.2|Gm45720	1.55666	2.0193	3.90248	0.517442	0.604848	0.999999
ENSMUSG00000110669.2|Gm10060	43.3028	-0.0263019	0.832932	-0.0315775	0.974809	0.999999
ENSMUSG00000110672.2|Gm45786	8.362	1.1856	2.96773	0.399499	0.689526	0.999999
ENSMUSG00000110673.2|Gm45833	20.7947	1.14463	1.34216	0.852832	0.393753	0.999999
ENSMUSG00000110679.2|Rpl10-ps5	1639.55	0.184456	0.146193	1.26173	0.207046	0.999999
ENSMUSG00000110684.3|Gm45866	10.488	-1.07021	1.9898	-0.537847	0.590683	0.999999
ENSMUSG00000110686.2|Gm45855	959.369	0.0996419	0.212593	0.468697	0.639286	0.999999
ENSMUSG00000110693.2|Gm45899	0.149994	-0.900974	4.08047	-0.220801	0.825247	0.999999
ENSMUSG00000110697.3|Gm31718	6.06743	-1.93218	2.6466	-0.73006	0.465354	0.999999
ENSMUSG00000110698.2|Gm45875	1.04454	3.54106	3.94983	0.896509	0.369981	0.999999
ENSMUSG00000110701.2|Gm6013	37.3683	-0.348539	0.768436	-0.45357	0.650138	0.999999
ENSMUSG00000110702.2|Gm45767	138.309	0.529632	0.513058	1.0323	0.301929	0.999999
ENSMUSG00000110710.2|C78859	171.567	0.22838	0.363683	0.627965	0.530027	0.999999
ENSMUSG00000110711.2|Gm45760	0.178544	1.02258	4.08047	0.250603	0.802121	0.999999
ENSMUSG00000110712.2|Gm39662	9.03443	1.01261	2.14085	0.472994	0.636218	0.999999
ENSMUSG00000110713.2|Gm30606	4.34983	-5.54192	3.8899	-1.4247	0.154245	0.999999
ENSMUSG00000110715.2|Gm5131	12.4613	0.1051	1.27763	0.0822616	0.934439	0.999999
ENSMUSG00000110716.2|Gm39271	2.59922	4.85756	3.92411	1.23787	0.215762	0.999999
ENSMUSG00000110720.2|Gm46223	34.0921	-0.815956	0.702011	-1.16231	0.245109	0.999999
ENSMUSG00000110723.2|Gm49353	31.3013	-0.652253	0.754655	-0.864306	0.38742	0.999999
ENSMUSG00000110724.2|Gm47824	0.38046	-2.06427	4.01837	-0.513709	0.607456	0.999999
ENSMUSG00000110726.2|Gm18101	321.189	-0.460587	0.378974	-1.21535	0.224232	0.999999
ENSMUSG00000110727.2|Gm48784	1.01456	-3.45633	3.94984	-0.875055	0.381544	0.999999
ENSMUSG00000110744.2|Gm5171	419.411	-0.267488	0.244875	-1.09234	0.274682	0.999999
ENSMUSG00000110751.2|C230053D17Rik	1.01456	-3.45633	3.94984	-0.875055	0.381544	0.999999
ENSMUSG00000110761.2|Gm29761	1.12567	-3.56847	3.94664	-0.904179	0.3659	0.999999
ENSMUSG00000110762.2|Gm48229	0.149994	-0.900974	4.08047	-0.220801	0.825247	0.999999
ENSMUSG00000110768.2|Gm18541	641.294	-0.141995	0.185706	-0.764622	0.444497	0.999999
ENSMUSG00000110772.2|Gm47856	11.0049	0.132584	1.41635	0.0936093	0.92542	0.999999
ENSMUSG00000110773.2|Gm39326	10.526	2.19355	1.60887	1.36341	0.172753	0.999999
ENSMUSG00000110778.2|Gm8171	2.89956	0.880328	3.79482	0.231982	0.816552	0.999999
ENSMUSG00000110779.2|Gm48271	1.91818	0.745499	2.43695	0.305915	0.759669	0.999999
ENSMUSG00000110790.2|Gm47079	32.7496	-0.480714	0.802622	-0.598929	0.54922	0.999999
ENSMUSG00000110791.2|Gm47508	6.66842	-0.00280055	1.87856	-0.0014908	0.998811	0.999999
ENSMUSG00000110795.2|Gm47179	0.599976	-2.69325	3.97945	-0.676789	0.49854	0.999999
ENSMUSG00000110803.2|Gm20275	1.19995	-3.6881	3.94349	-0.935239	0.349665	0.999999
ENSMUSG00000110808.2|Gm5364	4.64993	-4.62309	2.97081	-1.55617	0.119667	0.999999
ENSMUSG00000110815.2|Gm47345	1.60689	4.16203	3.93482	1.05774	0.290173	0.999999
ENSMUSG00000110816.2|Gm19178	0.157084	1.02258	4.08047	0.250603	0.802121	0.999999
ENSMUSG00000110824.2|Gm48677	1.72792	4.27217	3.93277	1.0863	0.277346	0.999999
ENSMUSG00000110825.2|Gm8959	9.05556	0.468461	1.47452	0.317704	0.750709	0.999999
ENSMUSG00000110829.2|Gm47638	0.12682	-0.900974	4.08047	-0.220801	0.825247	0.999999
ENSMUSG00000110830.3|Gm46218	15.8158	0.980633	1.27835	0.767109	0.443017	0.999999
ENSMUSG00000110834.3|Gm39469	108.678	-0.671723	1.70572	-0.393808	0.693723	0.999999
ENSMUSG00000110836.2|Gm48801	4.97608	0.0239264	3.38161	0.00707544	0.994355	0.999999
ENSMUSG00000110840.2|Gm47496	1.30417	-3.79278	3.94094	-0.962406	0.335846	0.999999
ENSMUSG00000110841.3|Gpx4-ps2	6880.42	0.131104	0.143896	0.911104	0.36224	0.999999
ENSMUSG00000110845.2|Gm47481	0.173281	1.02258	4.08047	0.250603	0.802121	0.999999
ENSMUSG00000110847.2|Gm18705	11.3901	-0.591152	2.0079	-0.294413	0.768442	0.999999
ENSMUSG00000110856.2|Timm29-ps1	0.157084	1.02258	4.08047	0.250603	0.802121	0.999999
ENSMUSG00000110862.2|Gm35835	7.14733	-0.506776	2.60988	-0.194176	0.846038	0.999999
ENSMUSG00000110863.2|Gm34655	41.8699	0.63658	1.23658	0.514791	0.606699	0.999999
ENSMUSG00000110866.2|Gm48362	2.98494	-3.94771	2.80849	-1.40564	0.159832	0.999999
ENSMUSG00000110867.2|Gm7368	84.2413	-0.286711	0.70259	-0.408077	0.683217	0.999999
ENSMUSG00000110869.2|Gm49628	1.01086	0.032384	3.0858	0.0104945	0.991627	0.999999
ENSMUSG00000110872.2|Gm48255	1.03969	3.53479	3.95002	0.89488	0.370851	0.999999
ENSMUSG00000110874.3|D030045P18Rik	2.25266	4.65102	3.92678	1.18444	0.23624	0.999999
ENSMUSG00000110877.2|Gm47427	2.92674	-4.96009	3.92204	-1.26467	0.205988	0.999999
ENSMUSG00000110880.2|Gm48431	0.149994	-0.900974	4.08047	-0.220801	0.825247	0.999999
ENSMUSG00000110882.2|Gm7642	1.61426	0.599981	3.40887	0.176006	0.86029	0.999999
ENSMUSG00000110885.2|Gm48739	0.939309	2.02762	3.96973	0.510769	0.609513	0.999999
ENSMUSG00000110887.2|Cbx3-ps8	20.8655	0.171279	0.937394	0.182718	0.855019	0.999999
ENSMUSG00000110896.2|Gm48273	0.149994	-0.900974	4.08047	-0.220801	0.825247	0.999999
ENSMUSG00000110899.2|Gm48840	2.98788	5.05817	3.62398	1.39575	0.16279	0.999999
ENSMUSG00000110903.2|Gm47857	1.25667	3.81384	3.94245	0.967379	0.333355	0.999999
ENSMUSG00000110910.2|4921534A09Rik	6.97701	-1.59667	2.11513	-0.75488	0.450321	0.999999
ENSMUSG00000110913.2|Gm47192	0.225134	-0.900974	4.08047	-0.220801	0.825247	0.999999
ENSMUSG00000110926.2|Gm5917	143.606	-0.360114	0.425397	-0.846534	0.397255	0.999999
ENSMUSG00000110928.2|Gm48114	4.19921	5.54935	3.27688	1.69349	0.0903627	0.999999
ENSMUSG00000110930.2|Gm19936	1.87862	1.71455	3.86255	0.443891	0.657121	0.999999
ENSMUSG00000110932.2|Gm48640	0.900535	-3.24135	3.95669	-0.819206	0.412669	0.999999
ENSMUSG00000110935.2|Gm8834	318.139	0.101199	0.323185	0.31313	0.754182	0.999999
ENSMUSG00000110937.2|Gm47629	6.52836	-2.0641	2.56027	-0.806204	0.420125	0.999999
ENSMUSG00000110945.2|Gm9856	188.162	-0.437006	0.331273	-1.31917	0.187112	0.999999
ENSMUSG00000110949.2|Nudt8	275.628	0.925653	0.35757	2.58873	0.00963297	0.999999
ENSMUSG00000110960.2|Supt4b	180.794	0.195842	0.323983	0.604481	0.545524	0.999999
ENSMUSG00000110964.2|Gm20953	0.346563	1.94727	4.03534	0.482553	0.629413	0.999999
ENSMUSG00000110980.3|Gm47204	519.452	-0.152068	0.306707	-0.49581	0.620028	0.999999
ENSMUSG00000110986.2|Gm20276	1.01456	-3.45633	3.94984	-0.875055	0.381544	0.999999
ENSMUSG00000110989.2|Gm7444	1.06091	-3.51759	3.94806	-0.890966	0.372948	0.999999
ENSMUSG00000110997.2|2610028D06Rik	6.31417	1.0654	3.15412	0.337781	0.735528	0.999999
ENSMUSG00000111001.2|Gm8767	2.31064	0.510132	2.31721	0.220149	0.825755	0.999999
ENSMUSG00000111012.2|Gm7588	2.69503	0.500874	2.48786	0.201328	0.840442	0.999999
ENSMUSG00000111013.3|Gm32468	0.314167	1.82447	4.04656	0.45087	0.652083	0.999999
ENSMUSG00000111017.2|Gm48314	1.60689	4.16203	3.93482	1.05774	0.290173	0.999999
ENSMUSG00000111020.2|Gm1715	0.628335	2.81767	3.97762	0.70838	0.478709	0.999999
ENSMUSG00000111027.2|Gm2981	217.738	-0.304629	0.439861	-0.692557	0.488588	0.999999
ENSMUSG00000111037.2|Gm47235	2.91369	-0.0863974	3.78884	-0.0228031	0.981807	0.999999
ENSMUSG00000111044.2|Gm47106	0.25364	-1.57072	4.05129	-0.387709	0.698232	0.999999
ENSMUSG00000111047.2|Gm4780	5.46754	1.47763	2.08205	0.709698	0.477892	0.999999
ENSMUSG00000111053.2|Gm49343	2.32107	4.69324	3.9262	1.19536	0.231945	0.999999
ENSMUSG00000111055.2|D030034A15Rik	18.1677	0.224224	0.938288	0.238972	0.811128	0.999999
ENSMUSG00000111058.3|Gm36033	8.81125	-0.671606	2.50617	-0.267981	0.788714	0.999999
ENSMUSG00000111063.3|Zfp660	862.987	-0.376504	0.255471	-1.47376	0.140546	0.999999
ENSMUSG00000111065.2|Gm47676	0.25364	-1.57072	4.05129	-0.387709	0.698232	0.999999
ENSMUSG00000111067.2|Gm48714	0.727023	-0.177805	3.97253	-0.0447586	0.9643	0.999999
ENSMUSG00000111077.2|Gm48743	0.299988	-1.73374	4.04187	-0.428946	0.667963	0.999999
ENSMUSG00000111079.2|Gm47112	28.9458	0.215585	0.976682	0.220732	0.825301	0.999999
ENSMUSG00000111080.2|Gm20300	3995.78	0.0558405	0.10867	0.513856	0.607353	0.999999
ENSMUSG00000111083.2|Gm48274	0.328538	0.0608067	4.08047	0.0149019	0.98811	0.999999
ENSMUSG00000111088.3|9430081H08Rik	44.5589	0.259533	0.650131	0.399201	0.689745	0.999999
ENSMUSG00000111090.2|Gm30698	9.33996	0.516727	1.86486	0.277086	0.781714	0.999999
ENSMUSG00000111092.2|Gm17875	0.6341	-2.78705	3.97494	-0.701155	0.483206	0.999999
ENSMUSG00000111094.2|Gm34425	3.06818	-1.5402	3.79514	-0.405834	0.684864	0.999999
ENSMUSG00000111100.2|Gm47535	1.01456	-3.45633	3.94984	-0.875055	0.381544	0.999999
ENSMUSG00000111103.3|1700016J18Rik	0.942502	3.40011	3.95423	0.859868	0.389862	0.999999
ENSMUSG00000111104.2|Gm8512	21.2516	0.95367	0.992498	0.960878	0.336613	0.999999
ENSMUSG00000111108.2|Gm17795	1.98268	0.0689563	3.16002	0.0218215	0.98259	0.999999
ENSMUSG00000111118.2|Gm6545	17.0324	0.287344	1.49326	0.192428	0.847407	0.999999
ENSMUSG00000111126.2|Gm39329	2.19917	4.61945	3.92722	1.17627	0.239489	0.999999
ENSMUSG00000111128.2|Gm49338	593.228	-0.0325891	0.255969	-0.127317	0.89869	0.999999
ENSMUSG00000111133.2|Gm5831	2.77907	0.245073	2.20039	0.111377	0.911317	0.999999
ENSMUSG00000111137.2|Gm2553	1.10711	0.404535	3.89348	0.103901	0.917248	0.999999
ENSMUSG00000111147.2|Gm33699	3.23739	-5.10841	3.55126	-1.43848	0.150299	0.999999
ENSMUSG00000111148.2|Gm2774	1.59111	4.14822	3.93509	1.05416	0.291809	0.999999
ENSMUSG00000111149.2|Gm26564	4.6786	5.70579	3.8041	1.49991	0.133639	0.999999
ENSMUSG00000111151.2|Gm5120	20.1861	0.0518627	1.09704	0.047275	0.962294	0.999999
ENSMUSG00000111155.2|Gm47197	1.25667	3.81384	3.94245	0.967379	0.333355	0.999999
ENSMUSG00000111161.2|Gm48849	7.59799	0.0760081	1.61483	0.0470689	0.962458	0.999999
ENSMUSG00000111162.2|Gm7293	42.8917	-0.218638	0.637487	-0.342968	0.731623	0.999999
ENSMUSG00000111163.3|Gm46136	1.01086	0.032384	3.0858	0.0104945	0.991627	0.999999
ENSMUSG00000111171.2|Gm47815	10.4819	1.41129	1.95368	0.722376	0.470063	0.999999
ENSMUSG00000111172.3|Gm39302	2.66322	-4.83884	3.92337	-1.23334	0.217449	0.999999
ENSMUSG00000111188.2|Gm19709	1.4818	2.85207	3.94245	0.723426	0.469418	0.999999
ENSMUSG00000111197.2|Gm10608	467.825	0.159604	0.228018	0.699961	0.483952	0.999999
ENSMUSG00000111201.2|Gm47178	1.80107	-4.25448	3.93162	-1.08212	0.2792	0.999999
ENSMUSG00000111202.2|Gm48275	14.3676	-0.0255277	1.13475	-0.0224963	0.982052	0.999999
ENSMUSG00000111205.2|Gm39307	4.8206	1.10434	3.35801	0.328866	0.742257	0.999999
ENSMUSG00000111211.2|Gm48233	0.25364	-1.57072	4.05129	-0.387709	0.698232	0.999999
ENSMUSG00000111212.2|5330432J10Rik	1.34995	-3.85741	3.93945	-0.979176	0.327493	0.999999
ENSMUSG00000111219.2|Gm38642	1.60689	4.16203	3.93482	1.05774	0.290173	0.999999
ENSMUSG00000111224.2|Gm18669	12.6387	0.856847	1.23707	0.692644	0.488533	0.999999
ENSMUSG00000111228.2|Gm48789	6.46573	2.35973	1.72486	1.36807	0.171291	0.999999
ENSMUSG00000111229.2|Gm39323	4.50267	-5.58437	3.87255	-1.44204	0.149292	0.999999
ENSMUSG00000111232.2|A730043L09Rik	4.46442	-5.58121	3.16621	-1.76274	0.0779444	0.999999
ENSMUSG00000111238.2|Gm19113	1.57594	-4.05993	3.93519	-1.0317	0.302214	0.999999
ENSMUSG00000111242.2|Gm8155	0.25364	-1.57072	4.05129	-0.387709	0.698232	0.999999
ENSMUSG00000111243.3|Gm4668	1.01456	-3.45633	3.94984	-0.875055	0.381544	0.999999
ENSMUSG00000111246.2|4930517E14Rik	32.4861	0.444621	0.956891	0.464651	0.642181	0.999999
ENSMUSG00000111254.2|Gm48717	3.80137	-1.34321	3.08501	-0.4354	0.663272	0.999999
ENSMUSG00000111258.2|Gm34397	0.760919	-3.04625	3.96385	-0.768509	0.442185	0.999999
ENSMUSG00000111264.2|E030022I16Rik	7.3102	-0.732459	2.18661	-0.334974	0.737644	0.999999
ENSMUSG00000111267.2|Gm18292	0.12682	-0.900974	4.08047	-0.220801	0.825247	0.999999
ENSMUSG00000111272.2|Gm7787	3.0563	-3.99247	2.82509	-1.41322	0.157591	0.999999
ENSMUSG00000111291.2|Gm48604	267.19	0.697801	0.35673	1.95611	0.0504528	0.999999
ENSMUSG00000111292.2|Gm48627	0.760919	-3.04625	3.96385	-0.768509	0.442185	0.999999
ENSMUSG00000111293.2|Gm34006	96.1443	0.25281	0.493763	0.512007	0.608646	0.999999
ENSMUSG00000111312.2|Gm47205	16.2371	0.463988	1.20592	0.38476	0.700415	0.999999
ENSMUSG00000111325.2|Gm47140	50.0661	0.706549	0.881344	0.801672	0.422743	0.999999
ENSMUSG00000111326.2|Gm3953	0.653641	1.52991	3.99538	0.382919	0.70178	0.999999
ENSMUSG00000111327.2|Gm48401	0.351954	-1.88892	4.03247	-0.468428	0.639479	0.999999
ENSMUSG00000111329.2|A830035O19Rik	21.412	0.486093	1.20816	0.402342	0.687432	0.999999
ENSMUSG00000111334.2|Gm30015	34.8561	0.0177912	0.833895	0.0213351	0.982978	0.999999
ENSMUSG00000111336.2|Aldoa-ps4	1.27319	-0.75544	3.69075	-0.204685	0.837818	0.999999
ENSMUSG00000111340.2|Gm47171	5.77562	0.902761	3.25616	0.277247	0.781591	0.999999
ENSMUSG00000111343.2|Gm47175	44.6603	1.14328	0.709778	1.61076	0.107232	0.999999
ENSMUSG00000111345.2|Gm48562	3.71258	5.37136	3.37401	1.59198	0.111389	0.999999
ENSMUSG00000111348.2|Gm19531	94.3972	-0.07019	0.445117	-0.157689	0.874702	0.999999
ENSMUSG00000111351.2|Gm48537	0.693126	2.94915	3.9715	0.742579	0.457736	0.999999
ENSMUSG00000111355.2|Idi1-ps3	3.21379	5.16316	3.92081	1.31686	0.187884	0.999999
ENSMUSG00000111356.2|Rpl32l	36.3435	-0.676246	0.781846	-0.864935	0.387074	0.999999
ENSMUSG00000111361.2|Gm47445	0.50728	-2.47064	3.99139	-0.618992	0.535922	0.999999
ENSMUSG00000111365.3|Gm47772	3.71906	0.0350337	3.03443	0.0115454	0.990788	0.999999
ENSMUSG00000111371.2|Gm47162	2.81028	0.509441	2.79037	0.182571	0.855134	0.999999
ENSMUSG00000111374.2|Gm50490	81.0635	0.492086	0.656192	0.749911	0.453308	0.999999
ENSMUSG00000111375.6|Btbd8	5963.43	-0.156836	0.151337	-1.03634	0.300044	0.999999
ENSMUSG00000111380.2|D9Wsu149	76.8364	1.03922	0.692336	1.50103	0.133347	0.999999
ENSMUSG00000111388.2|Gm7183	3.4524	-0.308513	1.87994	-0.164108	0.869646	0.999999
ENSMUSG00000111390.2|Gm48796	31.6219	-0.942205	1.20179	-0.784001	0.43304	0.999999
ENSMUSG00000111394.2|Gm49759	182.522	-0.357134	0.448226	-0.796771	0.425584	0.999999
ENSMUSG00000111395.2|Gm18655	0.675401	-2.81782	3.97352	-0.709149	0.478232	0.999999
ENSMUSG00000111404.2|Gm47169	1.11639	-1.316	3.92762	-0.335063	0.737578	0.999999
ENSMUSG00000111409.2|Gm49380	64.0289	2.72654	3.73136	0.73071	0.464956	0.999999
ENSMUSG00000111425.2|Gm47324	2.7662	1.31617	3.41831	0.385037	0.70021	0.999999
ENSMUSG00000111427.2|Gm6390	1.00688	3.49046	3.95136	0.883357	0.377044	0.999999
ENSMUSG00000111428.2|Gm47146	0.815987	1.93347	3.97394	0.486537	0.626586	0.999999
ENSMUSG00000111436.2|Gm47356	0.966094	2.26617	3.9602	0.572237	0.567162	0.999999
ENSMUSG00000111439.2|Gm47633	0.25364	-1.57072	4.05129	-0.387709	0.698232	0.999999
ENSMUSG00000111442.2|Gm48334	3.29235	5.19871	3.92046	1.32605	0.184825	0.999999
ENSMUSG00000111443.2|Gm46123	7.06951	-1.13598	2.58714	-0.439088	0.660598	0.999999
ENSMUSG00000111446.2|Gm6581	58.8615	0.285477	0.663313	0.43038	0.666919	0.999999
ENSMUSG00000111457.2|Gm18996	2.04209	4.51272	3.92878	1.14863	0.250709	0.999999
ENSMUSG00000111459.2|Gm8031	1.67361	0.116807	2.95275	0.0395587	0.968445	0.999999
ENSMUSG00000111465.2|Gm47113	74.8663	0.380255	0.498929	0.762143	0.445974	0.999999
ENSMUSG00000111472.2|Gm47103	0.157084	1.02258	4.08047	0.250603	0.802121	0.999999
ENSMUSG00000111474.2|Gm32926	43.578	-0.0141172	0.717446	-0.019677	0.984301	0.999999
ENSMUSG00000111481.2|Gm47652	4.91678	-3.76576	2.137	-1.76217	0.0780405	0.999999
ENSMUSG00000111482.2|Gm47153	2.5499	-4.77255	3.92415	-1.2162	0.223909	0.999999
ENSMUSG00000111485.2|Gm48443	0.351954	-1.88892	4.03247	-0.468428	0.639479	0.999999
ENSMUSG00000111490.2|Gm47159	0.314167	1.82447	4.04656	0.45087	0.652083	0.999999
ENSMUSG00000111496.2|Gm47483	7.49213	1.87247	1.77539	1.05468	0.291571	0.999999
ENSMUSG00000111497.2|Gm38431	1050.43	2.88882	2.55225	1.13187	0.257688	0.999999
ENSMUSG00000111505.2|Gm48673	3.82727	-5.34908	3.91843	-1.36511	0.172219	0.999999
ENSMUSG00000111507.2|Amd-ps6	0.157084	1.02258	4.08047	0.250603	0.802121	0.999999
ENSMUSG00000111515.2|Gm5055	20.4071	0.166055	0.996449	0.166647	0.867648	0.999999
ENSMUSG00000111521.2|Gm48529	54.2364	-0.832256	1.12316	-0.740998	0.458695	0.999999
ENSMUSG00000111529.2|Gm48141	0.157084	1.02258	4.08047	0.250603	0.802121	0.999999
ENSMUSG00000111530.2|Gm9487	18.2718	-0.513519	0.971125	-0.528787	0.596953	0.999999
ENSMUSG00000111533.2|Gm39458	0.785419	3.1381	3.96361	0.791729	0.428519	0.999999
ENSMUSG00000111539.2|Gm48372	0.760919	-3.04625	3.96385	-0.768509	0.442185	0.999999
ENSMUSG00000111540.2|4930584E12Rik	1.36413	-1.73256	3.91362	-0.4427	0.657983	0.999999
ENSMUSG00000111547.2|Gm48069	79.7175	0.0290543	0.5043	0.0576132	0.954057	0.999999
ENSMUSG00000111548.2|Gm8162	13.3051	0.614868	1.57954	0.389269	0.697077	0.999999
ENSMUSG00000111551.2|Gm48128	0.687581	-0.0433682	3.99047	-0.0108679	0.991329	0.999999
ENSMUSG00000111554.2|Gm232	26.159	0.597676	0.961162	0.621827	0.534056	0.999999
ENSMUSG00000111576.2|Gm32284	2.42594	4.75798	3.92535	1.21212	0.225468	0.999999
ENSMUSG00000111577.2|Gm47136	0.74997	-3.0132	3.96515	-0.75992	0.447302	0.999999
ENSMUSG00000111583.3|Gm47962	46.273	0.302228	0.796833	0.379287	0.704475	0.999999
ENSMUSG00000111585.2|Gm47355	0.149994	-0.900974	4.08047	-0.220801	0.825247	0.999999
ENSMUSG00000111594.2|Gm3365	108.413	0.407985	0.449363	0.907918	0.363921	0.999999
ENSMUSG00000111596.2|Gm8058	0.12682	-0.900974	4.08047	-0.220801	0.825247	0.999999
ENSMUSG00000111600.2|Gm8049	0.149994	-0.900974	4.08047	-0.220801	0.825247	0.999999
ENSMUSG00000111601.2|Gm18986	8.41386	-0.270226	1.70371	-0.15861	0.873976	0.999999
ENSMUSG00000111609.2|Gm6713	0.157084	1.02258	4.08047	0.250603	0.802121	0.999999
ENSMUSG00000111613.2|Gm4977	302.03	0.0517612	0.287802	0.17985	0.85727	0.999999
ENSMUSG00000111619.2|Gm48348	0.635729	1.54344	3.99456	0.386384	0.699212	0.999999
ENSMUSG00000111620.2|Gm31848	5.7339	-5.94153	2.97927	-1.99429	0.0461203	0.999999
ENSMUSG00000111621.2|Gm7802	1.37161	-0.144914	3.14338	-0.0461012	0.96323	0.999999
ENSMUSG00000111631.2|Gm32017	1.41783	3.98152	3.93855	1.01091	0.312059	0.999999
ENSMUSG00000111632.2|Gm47327	0.25364	-1.57072	4.05129	-0.387709	0.698232	0.999999
ENSMUSG00000111635.2|Gm47240	2.19286	0.61099	2.3457	0.260472	0.7945	0.999999
ENSMUSG00000111639.2|1700019L13Rik	1.77548	-4.25698	3.93158	-1.08277	0.278912	0.999999
ENSMUSG00000111656.2|Gm47232	31.9244	-0.37647	0.967339	-0.389181	0.697143	0.999999
ENSMUSG00000111661.2|Gm46142	39.6152	-0.042876	0.697109	-0.0615055	0.950957	0.999999
ENSMUSG00000111662.3|Gm7435	55.6629	0.0155763	0.707317	0.0220217	0.982431	0.999999
ENSMUSG00000111664.2|Gm48865	6.36314	2.36478	2.56092	0.923413	0.355792	0.999999
ENSMUSG00000111665.2|A930033M14Rik	3.13637	-5.07433	3.57381	-1.41987	0.155647	0.999999
ENSMUSG00000111671.2|Gm6983	518.189	0.175131	0.258844	0.676591	0.498666	0.999999
ENSMUSG00000111673.2|Gm29724	5.59358	-5.90749	2.92119	-2.02229	0.0431464	0.999999
ENSMUSG00000111684.2|Gm8543	19.9595	1.79392	2.09867	0.854789	0.392668	0.999999
ENSMUSG00000111685.2|Gm10686	30.0866	-1.21727	1.20275	-1.01207	0.311504	0.999999
ENSMUSG00000111686.2|Rab7-ps1	661.24	-0.373898	0.229905	-1.62631	0.103883	0.999999
ENSMUSG00000111692.2|Gm49373	64.3035	-0.170429	1.10356	-0.154436	0.877266	0.999999
ENSMUSG00000111693.2|Gm47986	1.35761	-2.70754	3.94397	-0.686501	0.492397	0.999999
ENSMUSG00000111696.2|Gm47932	0.25364	-1.57072	4.05129	-0.387709	0.698232	0.999999
ENSMUSG00000111722.2|Gm47270	51.7966	-0.427241	0.630899	-0.677193	0.498283	0.999999
ENSMUSG00000111740.2|Gm49783	6.20256	-3.44739	2.08185	-1.65593	0.0977359	0.999999
ENSMUSG00000111743.2|Gm48856	0.357088	1.98493	4.03208	0.492283	0.622519	0.999999
ENSMUSG00000111744.2|Gm7780	1.16455	-3.65222	3.94441	-0.925925	0.354485	0.999999
ENSMUSG00000111755.2|Gm47160	0.12682	-0.900974	4.08047	-0.220801	0.825247	0.999999
ENSMUSG00000111759.2|Gm4800	9.64068	1.82499	1.638	1.11416	0.265212	0.999999
ENSMUSG00000111761.3|9230112J17Rik	15.4645	2.11755	1.44378	1.46667	0.142466	0.999999
ENSMUSG00000111765.2|Gm10635	4.40191	0.381608	3.45405	0.110482	0.912028	0.999999
ENSMUSG00000111769.2|Gm36278	4.05241	-5.4319	3.91779	-1.38647	0.165603	0.999999
ENSMUSG00000111777.2|Gm47147	0.178544	1.02258	4.08047	0.250603	0.802121	0.999999
ENSMUSG00000111793.2|Gm47950	8.21758	1.67182	2.06014	0.811507	0.417075	0.999999
ENSMUSG00000111795.2|Gm47620	2.94579	5.0382	3.92207	1.28457	0.198941	0.999999
ENSMUSG00000111800.2|Gm31557	1.24981	3.79882	3.94282	0.963479	0.335307	0.999999
ENSMUSG00000111806.2|Gm47403	1.49994	-4.00892	3.93621	-1.01847	0.308454	0.999999
ENSMUSG00000111816.2|Gm7229	11.8227	0.805525	1.27508	0.631743	0.527555	0.999999
ENSMUSG00000111817.2|Gm47154	98.3925	0.182917	0.423036	0.43239	0.665458	0.999999
ENSMUSG00000111819.2|Gm47110	0.173281	1.02258	4.08047	0.250603	0.802121	0.999999
ENSMUSG00000111820.2|Gm36120	4.22114	-1.56274	3.48572	-0.448325	0.653918	0.999999
ENSMUSG00000111824.2|Gm47102	0.535632	2.5728	3.99059	0.644719	0.51911	0.999999
ENSMUSG00000111825.2|Gm10646	1.42835	3.99183	3.93832	1.01359	0.310781	0.999999
ENSMUSG00000111828.2|D830035M03Rik	148.138	0.473819	0.394198	1.20198	0.22937	0.999999
ENSMUSG00000111837.3|Gm47135	0.299988	-1.73374	4.04187	-0.428946	0.667963	0.999999
ENSMUSG00000111845.2|Gm7495	2.47647	-4.71757	3.92482	-1.20198	0.22937	0.999999
ENSMUSG00000111847.2|Gm8899	35.9949	-0.980962	0.914188	-1.07304	0.283252	0.999999
ENSMUSG00000111856.2|6530413G14Rik	1.78003	0.679571	3.82257	0.177779	0.858897	0.999999
ENSMUSG00000111864.2|Rpl26-ps6	0.225134	-0.900974	4.08047	-0.220801	0.825247	0.999999
ENSMUSG00000111865.2|Gm47687	0.335628	1.90635	4.03898	0.471989	0.636935	0.999999
ENSMUSG00000111868.2|Gm47398	43.9251	-0.159731	0.68756	-0.232316	0.816293	0.999999
ENSMUSG00000111870.2|Gm7692	1.42835	3.99183	3.93832	1.01359	0.310781	0.999999
ENSMUSG00000111873.3|Gm39463	21.8438	-2.48326	1.57355	-1.57813	0.114537	0.999999
ENSMUSG00000111874.2|Gm36539	1.14138	-3.62455	3.94513	-0.91874	0.358232	0.999999
ENSMUSG00000111875.2|Gm5425	185.764	0.129831	0.44819	0.289679	0.772062	0.999999
ENSMUSG00000111877.2|Gm6477	357.699	0.00538341	0.272714	0.0197401	0.984251	0.999999
ENSMUSG00000111880.2|Gm5040	2.0967	-1.09887	2.33628	-0.470351	0.638104	0.999999
ENSMUSG00000111886.2|Gm47617	4.79725	-0.129415	2.06935	-0.0625389	0.950134	0.999999
ENSMUSG00000111888.2|Gm46212	1.885	4.39745	3.93061	1.11877	0.263238	0.999999
ENSMUSG00000111895.2|Gm47252	6.718	0.483253	3.11868	0.154954	0.876857	0.999999
ENSMUSG00000111897.2|Gm19810	248.608	0.314485	0.328398	0.957634	0.338247	0.999999
ENSMUSG00000111900.2|Gm47377	0.149994	-0.900974	4.08047	-0.220801	0.825247	0.999999
ENSMUSG00000111904.2|Gm2395	152.605	0.151652	0.489498	0.309812	0.756704	0.999999
ENSMUSG00000111905.2|Gm48045	57.8722	0.249682	0.656669	0.380224	0.703779	0.999999
ENSMUSG00000111914.2|Gm8796	0.450095	-0.692631	4.04633	-0.171175	0.864086	0.999999
ENSMUSG00000111916.2|4921501I09Rik	0.157084	1.02258	4.08047	0.250603	0.802121	0.999999
ENSMUSG00000111917.2|Gm48793	0.12682	-0.900974	4.08047	-0.220801	0.825247	0.999999
ENSMUSG00000111918.2|Gm47624	4.37776	5.60942	3.23698	1.73292	0.08311	0.999999
ENSMUSG00000111920.2|Gm7370	0.767811	0.887121	3.96393	0.223798	0.822914	0.999999
ENSMUSG00000111928.2|Gm48082	1.01428	2.34242	3.95747	0.5919	0.553918	0.999999
ENSMUSG00000111929.2|Gm48780	30.7418	0.0287814	0.918556	0.0313333	0.975004	0.999999
ENSMUSG00000111932.2|Gm18899	20.5901	-1.41643	1.22174	-1.15936	0.24631	0.999999
ENSMUSG00000111934.2|Gm48123	7.54608	0.573757	2.59653	0.22097	0.825116	0.999999
ENSMUSG00000111937.2|Gm46203	6.88023	1.10052	1.44009	0.764199	0.444749	0.999999
ENSMUSG00000111938.2|2900045O20Rik	43.9185	0.123592	1.19995	0.102998	0.917965	0.999999
ENSMUSG00000111940.2|Gm4478	89.7368	0.08586	0.469644	0.182819	0.85494	0.999999
ENSMUSG00000111942.2|Gm5182	741.229	-0.27074	0.275927	-0.981199	0.326495	0.999999
ENSMUSG00000111943.2|Gm47862	2.42594	4.75798	3.92535	1.21212	0.225468	0.999999
ENSMUSG00000111947.2|Gm47438	5.86862	2.18	2.22039	0.981808	0.326194	0.999999
ENSMUSG00000111950.3|Gm48893	11.4801	1.22794	1.92548	0.637732	0.523648	0.999999
ENSMUSG00000111951.2|Gm48755	0.760919	-3.04625	3.96385	-0.768509	0.442185	0.999999
ENSMUSG00000111952.2|Gm4489	1.01456	-3.45633	3.94984	-0.875055	0.381544	0.999999
ENSMUSG00000111964.2|Gm8942	1711.05	0.0106811	0.156548	0.068229	0.945603	0.999999
ENSMUSG00000111966.2|Gm5781	48.7872	0.342648	0.617675	0.554738	0.579074	0.999999
ENSMUSG00000111967.2|Gm3678	8.24587	0.658717	1.72868	0.381052	0.703165	0.999999
ENSMUSG00000111970.3|Gm47715	5.80612	-0.549843	3.22662	-0.170408	0.864689	0.999999
ENSMUSG00000111971.2|Gm48678	37.0959	-0.250946	0.704715	-0.356096	0.721769	0.999999
ENSMUSG00000111973.2|Gm48827	1.05586	-3.48897	3.94888	-0.883534	0.376948	0.999999
ENSMUSG00000111977.2|Gm47163	1317.43	0.0788915	0.176296	0.447496	0.654517	0.999999
ENSMUSG00000111978.2|Gm48268	0.346563	1.94727	4.03534	0.482553	0.629413	0.999999
ENSMUSG00000111985.2|Gm8290	0.998505	-0.913065	3.928	-0.23245	0.816188	0.999999
ENSMUSG00000111989.2|Gm18696	0.276814	-1.65441	4.04633	-0.408867	0.682637	0.999999
ENSMUSG00000111990.2|Gm47033	81.1047	0.200579	0.533491	0.375974	0.706937	0.999999
ENSMUSG00000111992.2|Gm47724	1.0983	-0.296539	3.88351	-0.0763586	0.939134	0.999999
ENSMUSG00000111994.3|A330049N07Rik	5.35632	5.90048	3.65445	1.6146	0.106397	0.999999
ENSMUSG00000111997.2|Gm5176	68.8837	1.31956	0.56648	2.32941	0.0198376	0.999999
ENSMUSG00000112000.2|Gm47956	56.4571	-0.70831	0.717841	-0.986723	0.323779	0.999999
ENSMUSG00000112001.2|Gm8112	9.02602	-0.384298	1.27868	-0.300543	0.763763	0.999999
ENSMUSG00000112002.2|Gm9585	0.178544	1.02258	4.08047	0.250603	0.802121	0.999999
ENSMUSG00000112003.2|Gm4864	8.98147	-0.498038	1.8521	-0.268905	0.788003	0.999999
ENSMUSG00000112006.3|Gm48633	4.80209	-5.67718	3.13341	-1.81182	0.0700133	0.999999
ENSMUSG00000112007.2|Gm18119	171.954	-0.000337652	0.545723	-0.000618724	0.999506	0.999999
ENSMUSG00000112008.2|Gm47218	0.178544	1.02258	4.08047	0.250603	0.802121	0.999999
ENSMUSG00000112011.2|Gm9535	4.54171	-0.549358	1.73088	-0.317386	0.750951	0.999999
ENSMUSG00000112017.2|Gm7842	26.627	-0.430541	1.00551	-0.428182	0.668519	0.999999
ENSMUSG00000112022.3|Gm2436	223.806	0.159527	0.299831	0.532057	0.594687	0.999999
ENSMUSG00000112023.2|Lilrb4b	6.98742	2.91613	1.73563	1.68016	0.092927	0.999999
ENSMUSG00000112027.2|Gm9045	99.8084	-0.300073	0.431508	-0.695406	0.486801	0.999999
ENSMUSG00000112030.2|Gm35189	5.35134	2.30429	3.25144	0.7087	0.478511	0.999999
ENSMUSG00000112033.2|Gm48808	1.38625	3.95017	3.93924	1.00278	0.315969	0.999999
ENSMUSG00000112035.2|Gm30539	56.1961	-1.32719	1.08792	-1.21994	0.222487	0.999999
ENSMUSG00000112039.2|Brcc3dc	1.3508	-3.83502	3.93996	-0.973365	0.330372	0.999999
ENSMUSG00000112043.2|Gm48774	0.375128	-1.97598	4.02526	-0.490896	0.6235	0.999999
ENSMUSG00000112044.2|Gm48184	0.300101	0.0608067	4.08047	0.0149019	0.98811	0.999999
ENSMUSG00000112046.2|Gm5175	0.173281	1.02258	4.08047	0.250603	0.802121	0.999999
ENSMUSG00000112049.2|Gm48269	0.178544	1.02258	4.08047	0.250603	0.802121	0.999999
ENSMUSG00000112051.2|Gm8158	10.5224	-0.371693	1.22566	-0.303259	0.761692	0.999999
ENSMUSG00000112054.2|Gm33680	97.2435	-0.735257	0.524541	-1.40172	0.161	0.999999
ENSMUSG00000112061.2|Gm8249	1.8413	-1.39956	2.49655	-0.5606	0.57507	0.999999
ENSMUSG00000112063.2|Gm32220	10.6599	0.233366	1.29875	0.179684	0.8574	0.999999
ENSMUSG00000112064.2|Gm47399	0.157084	1.02258	4.08047	0.250603	0.802121	0.999999
ENSMUSG00000112068.2|Gm9182	80.5443	0.664827	0.544976	1.21992	0.222496	0.999999
ENSMUSG00000112070.2|Gm47809	0.675401	-2.81782	3.97352	-0.709149	0.478232	0.999999
ENSMUSG00000112073.2|Gm47101	0.866125	0.568915	3.9447	0.144223	0.885325	0.999999
ENSMUSG00000112090.2|Gm48231	0.50728	-2.47064	3.99139	-0.618992	0.535922	0.999999
ENSMUSG00000112095.2|Sros1	7.86106	-0.00441987	2.56521	-0.001723	0.998625	0.999999
ENSMUSG00000112096.2|A430103D13Rik	226.728	0.323966	0.292034	1.10934	0.267282	0.999999
ENSMUSG00000112097.3|Gm32515	2.14023	-4.51483	3.92753	-1.14953	0.250336	0.999999
ENSMUSG00000112099.2|Gm8960	371.214	-0.283024	0.264717	-1.06915	0.285	0.999999
ENSMUSG00000112101.2|Gm47924	1.08582	0.717597	3.36548	0.213223	0.831153	0.999999
ENSMUSG00000112104.2|Gm35722	8.6678	0.00609094	2.04482	0.00297872	0.997623	0.999999
ENSMUSG00000112105.2|Rps7-ps2	20.7512	-0.298327	0.956451	-0.31191	0.755109	0.999999
ENSMUSG00000112109.2|Gm30906	21.1017	0.428705	3.73406	0.114809	0.908596	0.999999
ENSMUSG00000112110.3|Gm15608	109.361	0.381833	0.478021	0.798778	0.424419	0.999999
ENSMUSG00000112112.3|Gm48508	9.28349	0.474337	1.61723	0.293301	0.769292	0.999999
ENSMUSG00000112117.4|Rmst	779.322	0.0280249	0.186476	0.150287	0.880538	0.999999
ENSMUSG00000112120.2|Gm32255	3.90317	-0.104491	2.98907	-0.0349575	0.972114	0.999999
ENSMUSG00000112121.3|C230072F16Rik	142.88	0.377202	0.485487	0.776954	0.437186	0.999999
ENSMUSG00000112124.2|Gm19056	2.14253	4.57763	3.92782	1.16544	0.243841	0.999999
ENSMUSG00000112129.2|Pbld1	5.26326	1.36495	2.22882	0.612411	0.540266	0.999999
ENSMUSG00000112135.2|Gm9029	93.8917	0.157753	0.431358	0.365712	0.71458	0.999999
ENSMUSG00000112140.2|Gm5780	50.6066	0.120915	0.717835	0.168444	0.866234	0.999999
ENSMUSG00000112143.2|Gm35721	2.63606	4.87739	3.78785	1.28764	0.197871	0.999999
ENSMUSG00000112145.2|Gm6218	19.0685	-0.815287	0.968822	-0.841525	0.400054	0.999999
ENSMUSG00000112146.2|Gm46210	2.97773	5.0549	3.62418	1.39477	0.163085	0.999999
ENSMUSG00000112148.2|Lilrb4a	18.6814	1.9076	1.27456	1.49667	0.13448	0.999999
ENSMUSG00000112150.2|9530018F02Rik	40.6756	0.405381	0.767408	0.528247	0.597328	0.999999
ENSMUSG00000112153.2|Gm47591	7.03632	0.945735	2.61024	0.362317	0.717115	0.999999
ENSMUSG00000112160.2|BC024063	486.947	-0.0855897	0.263615	-0.324677	0.745425	0.999999
ENSMUSG00000112163.2|Gm8188	73.4015	0.634081	0.65658	0.965733	0.334178	0.999999
ENSMUSG00000112164.2|Gm19990	4.78631	-5.68275	3.06761	-1.8525	0.0639536	0.999999
ENSMUSG00000112167.2|Gm47053	2.8501	1.94317	2.45629	0.791097	0.428887	0.999999
ENSMUSG00000112169.2|Gm48536	28.2743	0.592801	0.808945	0.732807	0.463676	0.999999
ENSMUSG00000112186.2|Gm2412	65.112	0.163221	0.546989	0.298399	0.765398	0.999999
ENSMUSG00000112188.2|Gm47708	6.09118	-6.02903	2.88941	-2.0866	0.0369247	0.999999
ENSMUSG00000112195.2|Gm35405	1.57084	4.13496	3.93535	1.05072	0.293386	0.999999
ENSMUSG00000112196.2|Gm8274	1.58766	-1.09041	2.62992	-0.414618	0.678421	0.999999
ENSMUSG00000112204.2|Gm47553	1.03929	-0.0208041	3.90222	-0.00533134	0.995746	0.999999
ENSMUSG00000112205.2|Gm47546	0.471251	2.40502	4.0008	0.601134	0.547751	0.999999
ENSMUSG00000112213.2|4930555G07Rik	5.6192	-1.66126	2.30983	-0.719214	0.472009	0.999999
ENSMUSG00000112214.2|Cyp3a61-ps1	0.693126	2.94915	3.9715	0.742579	0.457736	0.999999
ENSMUSG00000112216.2|Gm32717	87.1706	-0.157303	0.569549	-0.276189	0.782403	0.999999
ENSMUSG00000112218.2|Gm18726	78.2196	-0.625721	0.631748	-0.99046	0.321949	0.999999
ENSMUSG00000112222.2|Tyms-ps	6.57347	-1.09137	1.63815	-0.666217	0.505272	0.999999
ENSMUSG00000112226.2|Gm48786	0.178544	1.02258	4.08047	0.250603	0.802121	0.999999
ENSMUSG00000112229.2|Gm48086	3.40684	0.300173	3.69632	0.0812085	0.935276	0.999999
ENSMUSG00000112234.2|Gm48427	8.04158	0.518094	2.51995	0.205597	0.837106	0.999999
ENSMUSG00000112237.2|D630033A02Rik	57.5149	-0.327792	0.700067	-0.46823	0.63962	0.999999
ENSMUSG00000112239.2|Gm17823	2.27489	-0.497435	3.0164	-0.16491	0.869015	0.999999
ENSMUSG00000112243.2|Gm47342	0.314167	1.82447	4.04656	0.45087	0.652083	0.999999
ENSMUSG00000112246.2|Gm40761	41.6503	-0.62611	0.944463	-0.662927	0.507377	0.999999
ENSMUSG00000112247.2|Gm47894	0.432184	-0.608937	4.05129	-0.150307	0.880522	0.999999
ENSMUSG00000112249.3|Gm30262	3.62312	-2.72134	3.63744	-0.748148	0.454371	0.999999
ENSMUSG00000112252.2|Gm32802	235.404	0.270718	0.296293	0.913684	0.360883	0.999999
ENSMUSG00000112254.2|Gm47690	7.29774	-1.24132	2.15169	-0.576904	0.564004	0.999999
ENSMUSG00000112255.2|Gm47594	0.705493	-0.149947	3.98499	-0.037628	0.969984	0.999999
ENSMUSG00000112261.2|Gm47599	28.6856	-1.28633	1.63064	-0.788851	0.430199	0.999999
ENSMUSG00000112264.2|Gm48505	2.86084	-4.9397	3.67121	-1.34552	0.178456	0.999999
ENSMUSG00000112269.2|Gm6906	16.3066	-0.229584	0.986087	-0.232824	0.815898	0.999999
ENSMUSG00000112271.2|Gm9088	0.929041	-3.29938	3.95474	-0.834284	0.404121	0.999999
ENSMUSG00000112272.2|Gm48087	7.20484	1.42589	1.89731	0.751532	0.452333	0.999999
ENSMUSG00000112273.2|Gm29783	33.4753	-1.55482	0.961565	-1.61697	0.105885	0.999999
ENSMUSG00000112274.3|Gm47525	23.5622	1.20908	0.891582	1.35611	0.175066	0.999999
ENSMUSG00000112278.3|Gm30025	268.762	0.482788	0.32973	1.46419	0.143141	0.999999
ENSMUSG00000112280.2|A830082N09Rik	1797.56	-0.163357	0.143744	-1.13645	0.255769	0.999999
ENSMUSG00000112290.2|Gm33782	1.80107	-4.25448	3.93162	-1.08212	0.2792	0.999999
ENSMUSG00000112295.2|Gm47017	11.6212	3.30698	1.81418	1.82285	0.0683256	0.999999
ENSMUSG00000112297.2|Gm17816	21.5169	1.34118	0.873448	1.5355	0.124662	0.999999
ENSMUSG00000112298.2|Gm48088	33.1185	0.704317	0.733387	0.960362	0.336873	0.999999
ENSMUSG00000112300.2|Gm47976	45.4123	-0.486957	0.88082	-0.552845	0.580369	0.999999
ENSMUSG00000112301.3|Gm10752	24.4276	1.20914	1.29724	0.932085	0.351293	0.999999
ENSMUSG00000112302.2|Gm48226	678.957	0.0606633	0.253976	0.238854	0.811219	0.999999
ENSMUSG00000112308.2|Gm48512	5.91115	2.30856	1.9458	1.18643	0.235453	0.999999
ENSMUSG00000112309.2|Gm48353	4.05013	-5.43855	3.36263	-1.61735	0.105803	0.999999
ENSMUSG00000112311.2|Gm8153	21.2854	-1.42164	0.998099	-1.42435	0.154345	0.999999
ENSMUSG00000112313.2|Gm5951	0.314167	1.82447	4.04656	0.45087	0.652083	0.999999
ENSMUSG00000112317.2|Gm47580	2.90719	-4.96247	3.67136	-1.35167	0.17648	0.999999
ENSMUSG00000112324.2|Gm47939	2.54634	1.80559	2.43864	0.74041	0.459051	0.999999
ENSMUSG00000112332.2|4930466K18Rik	394.88	0.577962	0.306585	1.88516	0.059408	0.999999
ENSMUSG00000112336.2|Gm47766	0.157084	1.02258	4.08047	0.250603	0.802121	0.999999
ENSMUSG00000112338.2|Gm47693	0.314167	1.82447	4.04656	0.45087	0.652083	0.999999
ENSMUSG00000112341.2|Gm4796	2.71446	-0.754735	2.26133	-0.333757	0.738563	0.999999
ENSMUSG00000112342.2|Gm47031	4.14308	-0.206909	2.02862	-0.101995	0.918761	0.999999
ENSMUSG00000112343.3|Sfta3-ps	7.79913	0.568006	2.07533	0.273694	0.78432	0.999999
ENSMUSG00000112346.2|Gm48768	95.7068	0.217062	0.504335	0.430392	0.66691	0.999999
ENSMUSG00000112347.2|Gm47257	4.42733	2.23227	2.82571	0.789986	0.429536	0.999999
ENSMUSG00000112348.2|Gm36634	35.9319	-0.153673	0.905516	-0.169708	0.86524	0.999999
ENSMUSG00000112349.2|Gm48132	0.535632	2.5728	3.99059	0.644719	0.51911	0.999999
ENSMUSG00000112352.2|Gm40617	5.65613	-0.485841	3.24717	-0.14962	0.881065	0.999999
ENSMUSG00000112358.2|Gm33869	30.9576	0.291038	0.947708	0.307097	0.758769	0.999999
ENSMUSG00000112360.2|Gm48614	0.299988	-1.73374	4.04187	-0.428946	0.667963	0.999999
ENSMUSG00000112362.2|Gm48507	0.25364	-1.57072	4.05129	-0.387709	0.698232	0.999999
ENSMUSG00000112364.2|4930503E24Rik	6.08928	0.10731	2.02645	0.0529546	0.957768	0.999999
ENSMUSG00000112368.2|Gm49376	57.1302	-0.516858	2.59495	-0.199179	0.842123	0.999999
ENSMUSG00000112370.2|Gm48385	0.276814	-1.65441	4.04633	-0.408867	0.682637	0.999999
ENSMUSG00000112375.2|Gm38560	60.3714	0.794123	0.722287	1.09946	0.271569	0.999999
ENSMUSG00000112381.2|Gm8170	16.1258	0.220137	1.18784	0.185325	0.852974	0.999999
ENSMUSG00000112390.3|Gm20208	61.0691	0.694111	0.794367	0.873792	0.382232	0.999999
ENSMUSG00000112393.2|Gm48655	3.42081	1.16523	3.09063	0.377022	0.706157	0.999999
ENSMUSG00000112395.2|Gm7198	4.18236	0.248551	1.89351	0.131265	0.895566	0.999999
ENSMUSG00000112404.2|Gm32442	2.59116	-0.811456	3.80234	-0.21341	0.831007	0.999999
ENSMUSG00000112409.2|C030006N10Rik	6.52888	-6.12113	3.47619	-1.76087	0.0782602	0.999999
ENSMUSG00000112413.2|Gm6867	2.72643	1.68018	2.56448	0.655173	0.512356	0.999999
ENSMUSG00000112419.2|Gm9044	63.4067	-0.188435	0.538914	-0.349657	0.726596	0.999999
ENSMUSG00000112420.2|Gm48543	2.02912	-4.44847	3.92851	-1.13236	0.257484	0.999999
ENSMUSG00000112422.2|Gm31938	3.16173	-0.367616	3.78324	-0.0971694	0.922592	0.999999
ENSMUSG00000112423.2|Gm6333	0.323276	0.0608067	4.08047	0.0149019	0.98811	0.999999
ENSMUSG00000112424.2|Gm6494	3.23438	0.643747	2.86615	0.224604	0.822288	0.999999
ENSMUSG00000112429.2|Gm47093	5.55125	0.375617	3.25241	0.115489	0.908058	0.999999
ENSMUSG00000112430.3|Gm30624	1.10726	-3.57654	3.94642	-0.906273	0.364791	0.999999
ENSMUSG00000112433.2|Gm30122	10.6791	-0.782477	2.40411	-0.325475	0.744821	0.999999
ENSMUSG00000112435.2|Gm47965	1.74119	0.612758	3.2593	0.188003	0.850874	0.999999
ENSMUSG00000112449.2|Srp54b	5609.64	-0.15426	0.114419	-1.34821	0.177592	0.999999
ENSMUSG00000112462.2|Gm48772	4.96194	-2.39213	2.27809	-1.05006	0.293691	0.999999
ENSMUSG00000112466.2|Gm29674	8.76501	0.991274	2.46058	0.402862	0.68705	0.999999
ENSMUSG00000112468.2|Gm47720	0.693126	2.94915	3.9715	0.742579	0.457736	0.999999
ENSMUSG00000112474.2|Gm46209	1358.11	0.00435194	0.215589	0.0201862	0.983895	0.999999
ENSMUSG00000112478.2|Gm47761	1.52906	-2.88081	3.93978	-0.731211	0.46465	0.999999
ENSMUSG00000112489.2|9230116L04Rik	0.478774	-2.35233	3.9985	-0.588303	0.556329	0.999999
ENSMUSG00000112490.2|Gm48068	0.178544	1.02258	4.08047	0.250603	0.802121	0.999999
ENSMUSG00000112495.2|Gm9048	80.7016	-0.210828	0.487012	-0.432902	0.665086	0.999999
ENSMUSG00000112496.3|Gm48764	1.31435	-1.4446	3.90253	-0.370171	0.711255	0.999999
ENSMUSG00000112502.2|Gm46194	1.3508	-3.83502	3.93996	-0.973365	0.330372	0.999999
ENSMUSG00000112515.2|Gm4928	17.0505	0.469823	1.07732	0.436102	0.662763	0.999999
ENSMUSG00000112516.2|Gm47968	0.471251	2.40502	4.0008	0.601134	0.547751	0.999999
ENSMUSG00000112522.2|Gm47632	0.12682	-0.900974	4.08047	-0.220801	0.825247	0.999999
ENSMUSG00000112530.2|Gm47738	0.25364	-1.57072	4.05129	-0.387709	0.698232	0.999999
ENSMUSG00000112534.2|Gm47940	2.25266	4.65102	3.92678	1.18444	0.23624	0.999999
ENSMUSG00000112540.2|Gm47461	3.18329	-5.09189	3.56531	-1.42818	0.153241	0.999999
ENSMUSG00000112541.2|Gm9072	0.178544	1.02258	4.08047	0.250603	0.802121	0.999999
ENSMUSG00000112545.3|1300014J16Rik	29.1501	1.23955	0.904814	1.36995	0.170702	0.999999
ENSMUSG00000112546.2|Gm6992	131.439	-0.159159	0.40012	-0.397779	0.690793	0.999999
ENSMUSG00000112547.3|Gm47096	60.6895	0.787803	0.668044	1.17927	0.238291	0.999999
ENSMUSG00000112550.2|Gm6627	184.931	0.426951	0.353125	1.20906	0.226638	0.999999
ENSMUSG00000112553.2|Gm4556	2.64432	1.55163	2.49579	0.621699	0.53414	0.999999
ENSMUSG00000112561.2|Gm9035	0.7927	0.668196	3.95774	0.168833	0.865928	0.999999
ENSMUSG00000112567.2|Gm32899	47.2092	0.03029	0.649729	0.0466194	0.962817	0.999999
ENSMUSG00000112574.2|Gm5750	0.471251	2.40502	4.0008	0.601134	0.547751	0.999999
ENSMUSG00000112575.2|Gm31849	0.473383	0.985494	4.03534	0.244216	0.807064	0.999999
ENSMUSG00000112576.2|Gm47621	0.750241	1.5849	3.9921	0.397009	0.691361	0.999999
ENSMUSG00000112581.2|1700022H01Rik	6.80703	-6.18873	2.86698	-2.15862	0.0308793	0.999999
ENSMUSG00000112582.2|Rpl19-ps2	0.693126	2.94915	3.9715	0.742579	0.457736	0.999999
ENSMUSG00000112583.2|Gm4930	1.61638	0.197484	3.83964	0.051433	0.95898	0.999999
ENSMUSG00000112586.2|Gm6729	7.20428	-6.26334	3.38538	-1.85012	0.0642969	0.999999
ENSMUSG00000112593.2|Gm48882	21.0202	-1.58378	1.36179	-1.16301	0.244824	0.999999
ENSMUSG00000112596.2|Gm48804	3.89576	3.69614	2.964	1.24701	0.212394	0.999999
ENSMUSG00000112605.2|Gm7476	205.99	-0.0787587	0.342203	-0.230152	0.817973	0.999999
ENSMUSG00000112611.2|Glipr1l3	4.47617	0.768224	3.42797	0.224105	0.822676	0.999999
ENSMUSG00000112614.2|Gm9030	342.91	0.0250454	0.283568	0.0883225	0.92962	0.999999
ENSMUSG00000112620.2|Gm18972	0.646551	0.152727	3.9963	0.0382171	0.969515	0.999999
ENSMUSG00000112621.2|Gm5173	22.7856	-1.3411	1.08775	-1.23292	0.217606	0.999999
ENSMUSG00000112622.2|Gm47164	0.859035	-0.492576	3.94512	-0.124857	0.900637	0.999999
ENSMUSG00000112627.3|4933412E12Rik	160.46	0.451835	0.393367	1.14863	0.250707	0.999999
ENSMUSG00000112630.3|Gm36908	295.575	0.168976	0.330996	0.510507	0.609696	0.999999
ENSMUSG00000112632.2|Gm4510	0.969529	1.23288	3.93646	0.313194	0.754133	0.999999
ENSMUSG00000112637.2|Gm48225	3.23823	3.42604	3.73348	0.917653	0.358801	0.999999
ENSMUSG00000112639.2|A730063M14Rik	224.441	0.584388	0.399732	1.46195	0.143755	0.999999
ENSMUSG00000112640.2|Gm32687	184.353	0.260556	0.344073	0.757269	0.448889	0.999999
ENSMUSG00000112643.2|Gm19688	1.51607	-0.508964	3.84968	-0.132209	0.894819	0.999999
ENSMUSG00000112646.2|Gm5654	0.859035	-0.492576	3.94512	-0.124857	0.900637	0.999999
ENSMUSG00000112649.2|Gm47647	1.94992	-4.38637	3.92946	-1.11628	0.264303	0.999999
ENSMUSG00000112650.2|Gm5184	10.9369	-0.435788	1.83707	-0.237219	0.812487	0.999999
ENSMUSG00000112652.2|4921516A02Rik	15.8976	-0.152419	1.08013	-0.141112	0.887781	0.999999
ENSMUSG00000112654.2|4930455C13Rik	1.42835	3.99183	3.93832	1.01359	0.310781	0.999999
ENSMUSG00000112655.2|Gm48511	2.64973	-0.857668	3.33184	-0.257416	0.796858	0.999999
ENSMUSG00000112656.2|Gm47929	2.10049	-4.48698	3.92794	-1.14232	0.253319	0.999999
ENSMUSG00000112657.2|BC106175	0.38046	-2.06427	4.01837	-0.513709	0.607456	0.999999
ENSMUSG00000112663.2|C630031E19Rik	28.1146	2.54224	1.49315	1.7026	0.0886431	0.999999
ENSMUSG00000112666.2|Gm48485	34.8226	-1.1387	1.67221	-0.680956	0.495899	0.999999
ENSMUSG00000112667.2|Gm48270	0.432184	-0.608937	4.05129	-0.150307	0.880522	0.999999
ENSMUSG00000112670.2|Gm18042	4.77083	1.56471	3.375	0.463618	0.642922	0.999999
ENSMUSG00000112673.2|Gm7413	385.385	0.366244	0.285363	1.28343	0.199342	0.999999
ENSMUSG00000112690.3|Gm2446	263.638	0.354485	0.34694	1.02175	0.3069	0.999999
ENSMUSG00000112693.3|Gm5512	46.7671	0.486892	1.21147	0.4019	0.687758	0.999999
ENSMUSG00000112697.2|Gm8137	11.053	-0.210054	1.20151	-0.174825	0.861217	0.999999
ENSMUSG00000112706.2|Gm46193	0.314167	1.82447	4.04656	0.45087	0.652083	0.999999
ENSMUSG00000112712.2|Gm18755	17.6422	1.19266	1.1383	1.04776	0.294751	0.999999
ENSMUSG00000112714.2|Gm4798	146.333	-0.167478	0.512002	-0.327104	0.743589	0.999999
ENSMUSG00000112719.2|Gm45925	10.5041	1.3257	1.97126	0.672514	0.501257	0.999999
ENSMUSG00000112727.2|Gm17794	21.8347	0.0827283	0.892585	0.0926839	0.926155	0.999999
ENSMUSG00000112729.2|Gm46231	0.693126	2.94915	3.9715	0.742579	0.457736	0.999999
ENSMUSG00000112731.2|Gm47739	3.64324	-0.0556879	2.62395	-0.0212229	0.983068	0.999999
ENSMUSG00000112733.2|Gm40650	2.42594	4.75798	3.92535	1.21212	0.225468	0.999999
ENSMUSG00000112734.2|Gm47644	1.39502	-3.91154	3.93825	-0.993217	0.320604	0.999999
ENSMUSG00000112736.2|Gm48718	3.41076	-2.51796	2.26908	-1.10968	0.267136	0.999999
ENSMUSG00000112739.2|Gm20597	34.0409	0.19858	1.23501	0.160792	0.872257	0.999999
ENSMUSG00000112740.2|Gm8264	11.4118	-0.217108	1.17708	-0.184447	0.853663	0.999999
ENSMUSG00000112742.3|Gm31793	0.449982	-2.2813	4.00305	-0.569891	0.568752	0.999999
ENSMUSG00000112743.2|Gm49358	0.853901	-3.18409	3.95869	-0.804328	0.421208	0.999999
ENSMUSG00000112744.2|Gm48880	1.24981	3.79882	3.94282	0.963479	0.335307	0.999999
ENSMUSG00000112748.2|Gm6331	10.9056	-0.271251	1.67688	-0.161759	0.871496	0.999999
ENSMUSG00000112755.2|Gm46190	0.335628	1.90635	4.03898	0.471989	0.636935	0.999999
ENSMUSG00000112756.2|Gm48014	9.15246	2.59901	1.91789	1.35514	0.175374	0.999999
ENSMUSG00000112761.2|Gm47972	8.66954	1.52812	2.04935	0.745663	0.455871	0.999999
ENSMUSG00000112763.3|Gm34304	5.19951	-0.116563	3.32268	-0.0350811	0.972015	0.999999
ENSMUSG00000112764.2|Gm48158	1.42835	3.99183	3.93832	1.01359	0.310781	0.999999
ENSMUSG00000112765.2|9430078K24Rik	2.04209	4.51272	3.92878	1.14863	0.250709	0.999999
ENSMUSG00000112771.2|Gm47718	8.46315	2.20633	2.9388	0.750759	0.452798	0.999999
ENSMUSG00000112776.2|Gm6989	0.299988	-1.73374	4.04187	-0.428946	0.667963	0.999999
ENSMUSG00000112781.2|Gm9046	52.9168	-0.0578192	0.581701	-0.0993968	0.920823	0.999999
ENSMUSG00000112782.2|Gm7940	9.10917	4.23348	2.33644	1.81193	0.0699968	0.999999
ENSMUSG00000112784.2|Gm34868	5.85348	-5.96338	3.58391	-1.66393	0.0961259	0.999999
ENSMUSG00000112789.2|Gm19326	3.47655	-0.677932	2.59348	-0.261398	0.793785	0.999999
ENSMUSG00000112790.2|Gm33378	31.505	0.765496	0.855809	0.894471	0.37107	0.999999
ENSMUSG00000112794.2|Gm48878	344.616	0.0464647	0.314395	0.147791	0.882508	0.999999
ENSMUSG00000112795.2|Gm2027	80.4048	-0.620293	0.610189	-1.01656	0.309363	0.999999
ENSMUSG00000112799.2|Gm48100	0.935717	0.228301	3.56426	0.0640528	0.948928	0.999999
ENSMUSG00000112805.2|Gm34574	2.25134	-4.5791	3.92663	-1.16616	0.243548	0.999999
ENSMUSG00000112806.2|Gm48146	1.98911	3.33529	3.74845	0.88978	0.373584	0.999999
ENSMUSG00000112808.2|Gm4739	139.823	0.341478	0.455888	0.749039	0.453834	0.999999
ENSMUSG00000112811.2|Gm7422	7.47366	0.261638	1.36455	0.191739	0.847947	0.999999
ENSMUSG00000112813.2|Gm34376	22.8364	-0.458746	1.303	-0.35207	0.724786	0.999999
ENSMUSG00000112814.2|Gm9040	63.1468	-0.190656	0.529263	-0.360228	0.718676	0.999999
ENSMUSG00000112817.2|Gm48122	0.225134	-0.900974	4.08047	-0.220801	0.825247	0.999999
ENSMUSG00000112820.2|Gm48298	2.25134	-4.5791	3.92663	-1.16616	0.243548	0.999999
ENSMUSG00000112823.2|Gm6125	58.437	-0.504194	0.674893	-0.747073	0.45502	0.999999
ENSMUSG00000112825.2|Gm9118	870.602	0.325297	0.228074	1.42628	0.153788	0.999999
ENSMUSG00000112829.2|Gm29696	4.63173	-0.317379	1.82446	-0.173958	0.861899	0.999999
ENSMUSG00000112830.2|Gm47765	2.38825	-0.825428	3.80918	-0.216694	0.828447	0.999999
ENSMUSG00000112833.2|Gm36595	4.28505	5.57848	3.91007	1.4267	0.153668	0.999999
ENSMUSG00000112844.2|Gm47036	5.52192	0.474098	2.12162	0.223461	0.823177	0.999999
ENSMUSG00000112847.2|Gm47573	8.11133	-1.71545	2.48322	-0.690819	0.489679	0.999999
ENSMUSG00000112850.2|Gm9176	11.0869	1.45161	1.28636	1.12847	0.259123	0.999999
ENSMUSG00000112851.2|Gm7727	33.4248	0.790768	0.705336	1.12112	0.262236	0.999999
ENSMUSG00000112860.2|Gm47439	41.0789	-0.237935	0.812192	-0.292954	0.769557	0.999999
ENSMUSG00000112863.2|Gm19181	4.52794	2.69603	3.39969	0.793024	0.427764	0.999999
ENSMUSG00000112877.2|Gm47537	0.471251	2.40502	4.0008	0.601134	0.547751	0.999999
ENSMUSG00000112879.2|Gm47726	2.75719	-4.88612	3.73992	-1.30648	0.191391	0.999999
ENSMUSG00000112880.3|Gm20337	31.6665	0.442561	0.870888	0.508172	0.611333	0.999999
ENSMUSG00000112887.2|Gm47961	0.38046	-2.06427	4.01837	-0.513709	0.607456	0.999999
ENSMUSG00000112889.2|Gm47073	1.83522	4.35652	3.93129	1.10817	0.26779	0.999999
ENSMUSG00000112900.2|Gm48204	0.887739	-3.26583	3.95586	-0.825568	0.409049	0.999999
ENSMUSG00000112905.2|Gm47477	2.0262	-4.42589	3.92885	-1.12651	0.259949	0.999999
ENSMUSG00000112908.2|Gm7392	706.403	0.0801638	0.339928	0.235826	0.813568	0.999999
ENSMUSG00000112909.2|Gm10120	83.3563	0.216482	0.485566	0.445834	0.655717	0.999999
ENSMUSG00000112917.2|Gm47331	0.178544	1.02258	4.08047	0.250603	0.802121	0.999999
ENSMUSG00000112919.2|Gm9049	104.731	-0.290201	0.441952	-0.656635	0.511416	0.999999
ENSMUSG00000112922.2|Gm47572	48.8968	-0.0751779	0.861878	-0.0872257	0.930492	0.999999
ENSMUSG00000112925.2|Gm31763	1.01456	-3.45633	3.94984	-0.875055	0.381544	0.999999
ENSMUSG00000112926.2|Gm7172	145.6	0.038617	0.436141	0.0885424	0.929446	0.999999
ENSMUSG00000112928.2|Gm47710	2.6603	-4.82498	3.80611	-1.26769	0.204908	0.999999
ENSMUSG00000112941.3|Gm48623	119.128	0.213724	0.382079	0.559371	0.575909	0.999999
ENSMUSG00000112942.2|Gm47597	0.25364	-1.57072	4.05129	-0.387709	0.698232	0.999999
ENSMUSG00000112944.2|Gm48885	8.24671	-0.579734	2.07979	-0.278746	0.780439	0.999999
ENSMUSG00000112945.2|Gm32151	4.52172	-5.60004	3.1335	-1.78715	0.0739127	0.999999
ENSMUSG00000112946.2|Gm9280	3.18011	2.42684	2.92104	0.830814	0.406079	0.999999
ENSMUSG00000112947.2|Gm47493	0.599976	-2.69325	3.97945	-0.676789	0.49854	0.999999
ENSMUSG00000112951.3|Gm49929	2.28638	0.661861	3.06015	0.216284	0.828767	0.999999
ENSMUSG00000112959.2|Gm32834	155.674	0.546525	0.338931	1.6125	0.106854	0.999999
ENSMUSG00000112960.2|Gm47254	0.519844	2.53346	3.99288	0.634495	0.525758	0.999999
ENSMUSG00000112964.3|E430024I08Rik	888.584	0.223167	0.199503	1.11861	0.263306	0.999999
ENSMUSG00000112966.2|Gm18499	0.25364	-1.57072	4.05129	-0.387709	0.698232	0.999999
ENSMUSG00000112969.2|Gm48496	8.78844	-1.41589	1.37107	-1.03269	0.301751	0.999999
ENSMUSG00000112970.2|Gm49370	1.43617	-0.72934	3.86393	-0.188756	0.850284	0.999999
ENSMUSG00000112972.2|Gm48417	1.03949	-2.28236	3.94779	-0.578137	0.563172	0.999999
ENSMUSG00000112975.2|Gm21297	4.97071	-5.7385	2.56822	-2.23443	0.0254548	0.999999
ENSMUSG00000112976.2|Gm2654	19.5455	0.907058	1.04926	0.864474	0.387328	0.999999
ENSMUSG00000112977.2|Gm34081	4.9498	-5.72827	3.73819	-1.53236	0.125433	0.999999
ENSMUSG00000112980.3|D430020J02Rik	276.079	-0.288536	0.327852	-0.880082	0.378815	0.999999
ENSMUSG00000112998.2|Gm47656	0.6341	-2.78705	3.97494	-0.701155	0.483206	0.999999
ENSMUSG00000113011.2|Gm1995	9.09997	0.572533	1.45768	0.39277	0.694489	0.999999
ENSMUSG00000113014.2|Selenok-ps8	162.476	0.00761755	0.359549	0.0211864	0.983097	0.999999
ENSMUSG00000113015.2|Gm6296	80.907	-0.0230031	0.504882	-0.0455613	0.96366	0.999999
ENSMUSG00000113019.3|Gm47467	327.351	0.567344	0.333293	1.70224	0.0887107	0.999999
ENSMUSG00000113020.2|Gm48063	8.00043	1.3283	1.39202	0.954227	0.339969	0.999999
ENSMUSG00000113022.2|Gm9544	0.398415	0.0608067	4.08047	0.0149019	0.98811	0.999999
ENSMUSG00000113029.3|Gm40578	258.776	-0.118427	0.390901	-0.30296	0.761921	0.999999
ENSMUSG00000113031.3|Gm34552	39.9378	1.09247	0.79225	1.37895	0.167911	0.999999
ENSMUSG00000113032.2|Gm47578	1.07126	3.57596	3.94881	0.90558	0.365158	0.999999
ENSMUSG00000113036.2|Gm47021	224.627	-0.0376608	0.317934	-0.118455	0.905707	0.999999
ENSMUSG00000113039.2|Gm9265	1.96398	4.45195	3.92973	1.13289	0.257261	0.999999
ENSMUSG00000113045.2|Gm48621	2.25669	4.65346	3.92674	1.18507	0.235991	0.999999
ENSMUSG00000113047.3|Gm47469	670.789	0.471141	0.210527	2.23792	0.0252264	0.999999
ENSMUSG00000113052.2|Gm31513	18.8667	-0.265921	1.05167	-0.252857	0.800379	0.999999
ENSMUSG00000113055.2|Gm48700	14.3948	-0.835675	1.92635	-0.433813	0.664424	0.999999
ENSMUSG00000113059.2|Gm46344	16.6479	-1.03868	1.11031	-0.935488	0.349537	0.999999
ENSMUSG00000113061.2|Rps18-ps5	1668.98	0.310001	0.191112	1.62209	0.104783	0.999999
ENSMUSG00000113065.2|Gm48870	1.77548	-4.25698	3.93158	-1.08277	0.278912	0.999999
ENSMUSG00000113069.2|Gm48541	0.664363	-1.50886	3.99139	-0.378028	0.70541	0.999999
ENSMUSG00000113070.2|Gm48420	39.6568	0.130026	0.724902	0.179371	0.857647	0.999999
ENSMUSG00000113071.2|Gm6353	6.98981	1.13684	1.7874	0.63603	0.524757	0.999999
ENSMUSG00000113072.2|Gm47820	25.7758	-0.19533	0.928227	-0.210433	0.83333	0.999999
ENSMUSG00000113073.2|Gm48261	1.38625	3.95017	3.93924	1.00278	0.315969	0.999999
ENSMUSG00000113075.2|Rpl7a-ps1	1.35052	-3.8426	3.93978	-0.975332	0.329396	0.999999
ENSMUSG00000113078.2|Gm48734	3.09244	-5.04378	3.06614	-1.64499	0.0999712	0.999999
ENSMUSG00000113080.2|Gm48928	0.25364	-1.57072	4.05129	-0.387709	0.698232	0.999999
ENSMUSG00000113081.2|Gm3333	2.90809	-0.146735	3.78904	-0.0387263	0.969109	0.999999
ENSMUSG00000113083.2|Gm48513	5.48805	0.231704	1.75768	0.131824	0.895124	0.999999
ENSMUSG00000113100.2|Gm48754	2.23774	0.131116	2.32468	0.0564018	0.955022	0.999999
ENSMUSG00000113102.2|A930040O22Rik	37.1166	0.369462	0.717266	0.515097	0.606485	0.999999
ENSMUSG00000113109.2|Gm7712	3.61998	0.480437	2.32554	0.206591	0.836329	0.999999
ENSMUSG00000113110.2|Gm48528	0.38046	-2.06427	4.01837	-0.513709	0.607456	0.999999
ENSMUSG00000113113.2|Gm2614	109.884	0.202761	0.468488	0.432798	0.665162	0.999999
ENSMUSG00000113121.2|Gm35161	37.4241	0.524922	0.799029	0.656949	0.511214	0.999999
ENSMUSG00000113125.2|Gm47650	2.81184	3.94353	3.25528	1.21143	0.225732	0.999999
ENSMUSG00000113128.2|Gm47813	7.03959	0.317496	2.21333	0.143448	0.885937	0.999999
ENSMUSG00000113132.2|Gm9231	46.2401	0.42794	0.628282	0.681127	0.495791	0.999999
ENSMUSG00000113137.2|Gm7511	39.4448	-0.0534239	0.795927	-0.0671216	0.946485	0.999999
ENSMUSG00000113140.2|Gm48624	0.519844	2.53346	3.99288	0.634495	0.525758	0.999999
ENSMUSG00000113146.2|Gm47406	0.307078	0.0608067	4.08047	0.0149019	0.98811	0.999999
ENSMUSG00000113151.2|Gm48690	44.9667	-0.141726	0.607716	-0.23321	0.815598	0.999999
ENSMUSG00000113152.2|Gm48422	1.83946	-0.140249	3.18604	-0.0440198	0.964889	0.999999
ENSMUSG00000113157.3|Gm48693	3.66641	5.35489	3.37214	1.58798	0.112292	0.999999
ENSMUSG00000113159.2|Gm48771	1.78736	0.301207	2.84907	0.105721	0.915804	0.999999
ENSMUSG00000113161.2|Gm47457	1.62493	1.76204	3.88565	0.453473	0.650208	0.999999
ENSMUSG00000113165.2|Gm47863	352.687	0.136464	0.272271	0.501206	0.616226	0.999999
ENSMUSG00000113167.2|Gm48482	13.3741	-0.400908	1.65143	-0.242764	0.808188	0.999999
ENSMUSG00000113168.2|Gm7614	0.178544	1.02258	4.08047	0.250603	0.802121	0.999999
ENSMUSG00000113170.2|Gm36839	109.275	0.261051	0.571487	0.456792	0.64782	0.999999
ENSMUSG00000113178.2|Mylf-ps	6.29729	-1.70942	2.69505	-0.634282	0.525897	0.999999
ENSMUSG00000113184.2|Gm49654	357.994	-0.172149	0.298086	-0.577515	0.563592	0.999999
ENSMUSG00000113186.2|A330076C08Rik	78.4798	-0.249552	0.90068	-0.277071	0.781726	0.999999
ENSMUSG00000113188.2|Gm35638	235.865	-0.351542	0.29805	-1.17948	0.238209	0.999999
ENSMUSG00000113192.2|Gm18032	25.8572	0.279109	0.867646	0.321686	0.747691	0.999999
ENSMUSG00000113196.2|D230049E03Rik	3.82727	-5.34908	3.91843	-1.36511	0.172219	0.999999
ENSMUSG00000113198.2|Gm6988	280.94	-0.227704	0.399226	-0.570365	0.56843	0.999999
ENSMUSG00000113200.2|Gm48632	1.00377	-0.89517	3.49715	-0.255971	0.797973	0.999999
ENSMUSG00000113202.2|Gm48291	0.676928	2.91724	3.97293	0.734278	0.462779	0.999999
ENSMUSG00000113204.3|Gm46430	1079.49	0.11871	0.201526	0.589055	0.555824	0.999999
ENSMUSG00000113207.2|Cbx3-ps5	19.7265	-0.375008	0.907107	-0.41341	0.679306	0.999999
ENSMUSG00000113209.3|1700081N11Rik	6.85393	1.07606	1.7838	0.603238	0.54635	0.999999
ENSMUSG00000113212.2|Gm47435	1.9061	4.40989	3.93041	1.12199	0.261865	0.999999
ENSMUSG00000113216.3|Gm40841	133.032	0.172124	0.41246	0.417311	0.676451	0.999999
ENSMUSG00000113219.2|Gm17890	8.85741	0.27382	1.54535	0.177189	0.85936	0.999999
ENSMUSG00000113222.2|Gm48557	46.7948	-0.382229	0.782524	-0.488457	0.625227	0.999999
ENSMUSG00000113226.2|Gm47808	2.73674	-2.8414	2.50727	-1.13326	0.257104	0.999999
ENSMUSG00000113234.2|Gm49330	0.50728	-2.47064	3.99139	-0.618992	0.535922	0.999999
ENSMUSG00000113237.2|Gm6109	39.171	0.869085	0.723704	1.20088	0.229796	0.999999
ENSMUSG00000113240.2|Gm48338	9.84168	0.523101	1.23289	0.42429	0.671355	0.999999
ENSMUSG00000113242.2|Gm48016	255.294	0.17702	0.288666	0.613237	0.53972	0.999999
ENSMUSG00000113245.2|Gm48574	4.82859	4.74392	3.35365	1.41455	0.1572	0.999999
ENSMUSG00000113250.2|Gm48585	0.985423	3.46091	3.95228	0.875674	0.381207	0.999999
ENSMUSG00000113255.2|Tes3-ps	540.915	-0.389439	0.249472	-1.56106	0.11851	0.999999
ENSMUSG00000113258.2|Gm7446	373.135	-0.0770904	0.242262	-0.318211	0.750325	0.999999
ENSMUSG00000113261.2|Gm47404	0.698388	2.9593	3.97105	0.74522	0.456139	0.999999
ENSMUSG00000113262.2|Gm48551	82.392	-2.37192	2.50817	-0.945677	0.344313	0.999999
ENSMUSG00000113263.2|Gm4811	73.2773	0.583126	0.680722	0.85663	0.39165	0.999999
ENSMUSG00000113275.2|Tubb2a-ps2	229.431	-0.13669	0.306845	-0.445468	0.655982	0.999999
ENSMUSG00000113280.2|Gm21559	7.16863	0.54276	2.3019	0.235788	0.813597	0.999999
ENSMUSG00000113285.2|Gm36128	0.283904	0.0608067	4.08047	0.0149019	0.98811	0.999999
ENSMUSG00000113288.2|Gm47982	77.9511	0.558363	0.656598	0.850387	0.39511	0.999999
ENSMUSG00000113290.2|A530058O07Rik	0.225134	-0.900974	4.08047	-0.220801	0.825247	0.999999
ENSMUSG00000113294.2|Gm49326	27.2003	-0.0359353	1.01379	-0.0354464	0.971724	0.999999
ENSMUSG00000113296.2|Gm48032	0.149994	-0.900974	4.08047	-0.220801	0.825247	0.999999
ENSMUSG00000113299.2|Gm35618	94.0163	-0.212158	0.530486	-0.399931	0.689207	0.999999
ENSMUSG00000113300.2|Gm49371	5.89909	-0.348128	3.22203	-0.108046	0.913959	0.999999
ENSMUSG00000113302.2|Gm32219	0.760919	-3.04625	3.96385	-0.768509	0.442185	0.999999
ENSMUSG00000113303.2|4930423D22Rik	13.2506	-0.193142	1.58497	-0.121858	0.903011	0.999999
ENSMUSG00000113308.2|Gm48445	0.948267	-1.02337	3.94012	-0.259731	0.795071	0.999999
ENSMUSG00000113309.2|Gm48408	10.98	1.24767	1.23197	1.01275	0.31118	0.999999
ENSMUSG00000113311.2|Gm47428	6.20171	-1.00983	1.59806	-0.631915	0.527443	0.999999
ENSMUSG00000113314.2|Gm2721	88.5229	0.17495	0.734078	0.238327	0.811628	0.999999
ENSMUSG00000113322.2|Gm48492	1.61608	0.822049	2.93038	0.280527	0.779074	0.999999
ENSMUSG00000113326.2|Gm47586	0.12682	-0.900974	4.08047	-0.220801	0.825247	0.999999
ENSMUSG00000113328.2|Gm47260	43.1405	0.434809	0.807063	0.538755	0.590056	0.999999
ENSMUSG00000113335.2|Gm48296	10.4277	-0.161721	1.76771	-0.0914861	0.927106	0.999999
ENSMUSG00000113338.2|A530046M15Rik	1.19995	-3.6881	3.94349	-0.935239	0.349665	0.999999
ENSMUSG00000113340.2|Gm7695	2.51846	-1.45379	2.28895	-0.635134	0.525341	0.999999
ENSMUSG00000113346.4|Eprn	4.71099	-0.954448	2.45892	-0.388157	0.6979	0.999999
ENSMUSG00000113348.2|Gm8607	1.85234	-2.09077	3.28408	-0.636638	0.52436	0.999999
ENSMUSG00000113349.2|Gm48369	1.55953	4.12022	3.93564	1.0469	0.295147	0.999999
ENSMUSG00000113361.2|B930059L03Rik	82.9777	0.481335	0.552988	0.870425	0.384068	0.999999
ENSMUSG00000113362.2|Gm40557	73.2464	-0.443881	0.677005	-0.655654	0.512047	0.999999
ENSMUSG00000113368.2|Gm10054	65.9991	-0.37753	0.621469	-0.607479	0.543533	0.999999
ENSMUSG00000113385.2|Gm48405	0.628335	2.81767	3.97762	0.70838	0.478709	0.999999
ENSMUSG00000113386.2|Gm47357	1.58794	-1.06473	2.65216	-0.40146	0.688082	0.999999
ENSMUSG00000113388.2|Gm48111	1.94686	0.158221	2.72742	0.058011	0.95374	0.999999
ENSMUSG00000113389.2|Gm9512	3232.46	0.309498	0.462624	0.669007	0.503491	0.999999
ENSMUSG00000113392.2|Gm36262	0.628335	2.81767	3.97762	0.70838	0.478709	0.999999
ENSMUSG00000113393.2|Gm48415	0.12682	-0.900974	4.08047	-0.220801	0.825247	0.999999
ENSMUSG00000113395.2|Gm48365	0.682319	-0.0628827	3.99227	-0.0157511	0.987433	0.999999
ENSMUSG00000113396.2|Gm33467	1.12567	-3.56847	3.94664	-0.904179	0.3659	0.999999
ENSMUSG00000113403.2|Gm9315	13.0736	0.3744	1.28334	0.291739	0.770486	0.999999
ENSMUSG00000113405.2|Gm4935	6.66698	-5.15141	2.19392	-2.34804	0.0188726	0.999999
ENSMUSG00000113407.2|Gm47437	0.519844	2.53346	3.99288	0.634495	0.525758	0.999999
ENSMUSG00000113409.2|Gm8288	2.11831	-0.0340055	2.36859	-0.0143568	0.988545	0.999999
ENSMUSG00000113412.2|Gm5191	22.6459	1.13376	1.08204	1.0478	0.29473	0.999999
ENSMUSG00000113416.2|Gm49328	10.2464	0.965385	1.35592	0.711978	0.476478	0.999999
ENSMUSG00000113419.2|Gm5789	21.2821	-0.847666	0.970936	-0.873041	0.382641	0.999999
ENSMUSG00000113424.2|Gm48161	78.2199	0.304354	0.499675	0.609104	0.542456	0.999999
ENSMUSG00000113425.2|Gm48653	25.4309	-0.470669	1.42741	-0.329736	0.741599	0.999999
ENSMUSG00000113427.2|Gm46378	5.49475	0.76061	3.26197	0.233175	0.815625	0.999999
ENSMUSG00000113428.2|Gm7664	107.836	0.386921	0.509628	0.759224	0.447719	0.999999
ENSMUSG00000113429.3|Gm20063	2.25266	4.65102	3.92678	1.18444	0.23624	0.999999
ENSMUSG00000113430.2|Gm47086	0.382217	0.0608067	4.08047	0.0149019	0.98811	0.999999
ENSMUSG00000113431.2|Gm6722	23.7533	-0.415711	1.00262	-0.414625	0.678416	0.999999
ENSMUSG00000113432.2|8430406P12Rik	55.0658	-0.638483	0.596117	-1.07107	0.284137	0.999999
ENSMUSG00000113440.2|Gm46404	271.471	0.483432	0.302819	1.59644	0.110391	0.999999
ENSMUSG00000113448.2|Gm7042	45.4278	-0.561805	0.630698	-0.890767	0.373054	0.999999
ENSMUSG00000113450.2|Zfp935	669.709	0.0860704	0.196377	0.438291	0.661175	0.999999
ENSMUSG00000113456.2|Gm30738	0.923252	-2.05142	3.96515	-0.517362	0.604904	0.999999
ENSMUSG00000113459.2|Gm30655	50.1418	0.530931	0.700178	0.758281	0.448283	0.999999
ENSMUSG00000113462.2|Gm48248	1.03969	3.53479	3.95002	0.89488	0.370851	0.999999
ENSMUSG00000113467.2|Gm46350	4.96006	0.83882	2.11888	0.395878	0.692195	0.999999
ENSMUSG00000113469.2|Gm7065	5.46923	1.11202	2.54122	0.437594	0.66168	0.999999
ENSMUSG00000113471.2|Gm48116	10.112	-0.121008	1.25803	-0.0961884	0.923371	0.999999
ENSMUSG00000113472.2|Gm47602	0.714175	2.98939	3.96973	0.753046	0.451423	0.999999
ENSMUSG00000113473.2|Gm7045	4.19166	0.268831	2.1576	0.124597	0.900842	0.999999
ENSMUSG00000113474.2|Gm48110	0.335628	1.90635	4.03898	0.471989	0.636935	0.999999
ENSMUSG00000113475.3|Gm49366	1.19995	-3.6881	3.94349	-0.935239	0.349665	0.999999
ENSMUSG00000113476.2|Gm48309	0.530497	-0.92714	4.03247	-0.229919	0.818155	0.999999
ENSMUSG00000113478.2|Gm18405	3.37655	5.23434	3.5252	1.48484	0.137587	0.999999
ENSMUSG00000113486.2|Gm48676	4.65109	1.60531	2.11324	0.759644	0.447468	0.999999
ENSMUSG00000113491.2|Gm19221	41.7124	-0.290473	0.755921	-0.384264	0.700783	0.999999
ENSMUSG00000113495.2|Gm19792	12.9957	0.345974	1.54458	0.223992	0.822764	0.999999
ENSMUSG00000113504.2|Selenok-ps5	140.153	-0.103214	0.382848	-0.269594	0.787473	0.999999
ENSMUSG00000113505.2|Gm48593	1.04996	-3.49624	3.94867	-0.885421	0.37593	0.999999
ENSMUSG00000113506.2|Gm49377	6.32184	1.27326	1.86906	0.68123	0.495726	0.999999
ENSMUSG00000113510.2|Gm7239	10.5802	-0.63365	1.54883	-0.409117	0.682454	0.999999
ENSMUSG00000113512.2|Gm9063	14.7577	0.249236	1.69903	0.146694	0.883374	0.999999
ENSMUSG00000113514.2|Gm18960	1.9023	-4.35591	3.92994	-1.10839	0.267694	0.999999
ENSMUSG00000113515.2|Gm29675	25.4955	-1.73757	1.27707	-1.36059	0.173642	0.999999
ENSMUSG00000113521.2|Gm29787	23.3628	-0.832876	0.962734	-0.865115	0.386976	0.999999
ENSMUSG00000113523.2|Gm48366	0.157084	1.02258	4.08047	0.250603	0.802121	0.999999
ENSMUSG00000113527.2|Gm48079	91.334	0.232457	0.596406	0.389764	0.696711	0.999999
ENSMUSG00000113528.3|Gm32699	66.2485	0.779985	0.574275	1.35821	0.174397	0.999999
ENSMUSG00000113529.2|Gm47484	200.983	-0.0441973	0.32731	-0.135032	0.892586	0.999999
ENSMUSG00000113540.2|Gm47206	0.149994	-0.900974	4.08047	-0.220801	0.825247	0.999999
ENSMUSG00000113546.2|Gm18441	0.346563	1.94727	4.03534	0.482553	0.629413	0.999999
ENSMUSG00000113551.2|Gm7768	0.12682	-0.900974	4.08047	-0.220801	0.825247	0.999999
ENSMUSG00000113552.2|Gm48046	0.478645	1.00442	4.03369	0.249007	0.803355	0.999999
ENSMUSG00000113554.2|Gm36758	0.225134	-0.900974	4.08047	-0.220801	0.825247	0.999999
ENSMUSG00000113555.2|Gm10095	2154.55	0.178656	0.155201	1.15113	0.249678	0.999999
ENSMUSG00000113557.2|Gm47657	1.57594	-4.05993	3.93519	-1.0317	0.302214	0.999999
ENSMUSG00000113563.2|Gm2492	0.657274	-2.83485	3.97274	-0.713576	0.475489	0.999999
ENSMUSG00000113565.2|Cbx3-ps2	27.2637	-0.239625	0.802074	-0.298757	0.765126	0.999999
ENSMUSG00000113566.2|Gm40977	9.40777	0.155332	1.28984	0.120427	0.904145	0.999999
ENSMUSG00000113568.2|Gm46369	2.65107	3.79621	3.92535	0.967101	0.333494	0.999999
ENSMUSG00000113569.2|Gm48035	11.0637	-0.952998	1.25938	-0.756719	0.449218	0.999999
ENSMUSG00000113570.2|Gm5953	16.0256	0.68083	1.27408	0.534371	0.593085	0.999999
ENSMUSG00000113571.2|Gm48137	3.22145	-2.37104	3.77246	-0.628514	0.529667	0.999999
ENSMUSG00000113574.2|Gm48037	0.149994	-0.900974	4.08047	-0.220801	0.825247	0.999999
ENSMUSG00000113577.2|Gm19238	0.149994	-0.900974	4.08047	-0.220801	0.825247	0.999999
ENSMUSG00000113581.3|Dio3os	3.40684	0.300173	3.69632	0.0812085	0.935276	0.999999
ENSMUSG00000113585.3|Gm19605	122.441	-0.228789	0.442905	-0.516565	0.60546	0.999999
ENSMUSG00000113589.2|Gm48374	7.29426	2.81086	2.47659	1.13497	0.256388	0.999999
ENSMUSG00000113591.2|4930447K03Rik	4.34983	-5.54192	3.8899	-1.4247	0.154245	0.999999
ENSMUSG00000113600.2|Gm7868	104.831	0.39852	0.480209	0.829889	0.406602	0.999999
ENSMUSG00000113606.2|Gm47441	447.44	0.163643	0.207861	0.787271	0.431123	0.999999
ENSMUSG00000113610.2|Gm47132	0.628335	2.81767	3.97762	0.70838	0.478709	0.999999
ENSMUSG00000113611.2|Gm47750	28.0593	-0.0868793	0.854844	-0.101632	0.919049	0.999999
ENSMUSG00000113613.2|Gm40893	5.47343	2.60341	3.21876	0.808824	0.418617	0.999999
ENSMUSG00000113617.2|Gm8655	24.5288	0.119699	0.870412	0.13752	0.89062	0.999999
ENSMUSG00000113621.3|2900060N12Rik	580.686	0.251092	0.238743	1.05173	0.292925	0.999999
ENSMUSG00000113622.2|Gm49749	306.454	-0.672307	1.96558	-0.34204	0.732321	0.999999
ENSMUSG00000113623.2|Gm48691	15.6311	-1.0509	1.41615	-0.742081	0.458038	0.999999
ENSMUSG00000113625.2|Gm3379	1918.74	0.113997	0.164881	0.691386	0.489323	0.999999
ENSMUSG00000113626.3|Gm7240	201.141	0.14937	0.512541	0.29143	0.770722	0.999999
ENSMUSG00000113630.2|4930404H11Rik	1.72792	4.27217	3.93277	1.0863	0.277346	0.999999
ENSMUSG00000113636.2|Gm8616	23.6523	-0.396749	1.14017	-0.347975	0.727859	0.999999
ENSMUSG00000113637.2|Gm7049	259.403	0.20935	0.294415	0.711071	0.47704	0.999999
ENSMUSG00000113640.2|Adat3	19.3673	-0.0619073	2.21889	-0.0279001	0.977742	0.999999
ENSMUSG00000113643.2|Gm40598	0.755503	1.59801	3.99134	0.400371	0.688883	0.999999
ENSMUSG00000113647.2|Gm47210	56.4934	-0.178552	0.668329	-0.267161	0.789345	0.999999
ENSMUSG00000113650.2|Gm47826	3.79119	0.364845	3.59452	0.1015	0.919153	0.999999
ENSMUSG00000113651.2|Gm4900	62.038	0.618928	0.657036	0.942001	0.346192	0.999999
ENSMUSG00000113654.3|Gm30893	20.5193	-0.240148	1.3563	-0.177062	0.85946	0.999999
ENSMUSG00000113660.2|Gm5626	119.257	0.605471	0.478593	1.26511	0.205833	0.999999
ENSMUSG00000113662.2|Gm35558	51.7339	-1.34166	0.969159	-1.38436	0.16625	0.999999
ENSMUSG00000113664.2|Gm47184	6.75312	0.747214	2.19096	0.341044	0.73307	0.999999
ENSMUSG00000113668.2|Gm47451	5.33315	1.45572	1.92592	0.75586	0.449733	0.999999
ENSMUSG00000113669.3|Gm36723	0.12682	-0.900974	4.08047	-0.220801	0.825247	0.999999
ENSMUSG00000113670.2|Gm49686	1.46834	-1.8494	3.91035	-0.472948	0.63625	0.999999
ENSMUSG00000113673.2|Gm47486	4.47248	-0.504827	1.77255	-0.284803	0.775795	0.999999
ENSMUSG00000113679.2|Gm10432	113.071	0.118194	0.532497	0.221962	0.824343	0.999999
ENSMUSG00000113681.2|Gm45930	4.9396	-0.136386	1.97778	-0.0689591	0.945022	0.999999
ENSMUSG00000113687.2|Gm49703	8.39692	1.24937	2.61359	0.47803	0.632629	0.999999
ENSMUSG00000113688.2|A930027P06Rik	11.3989	-2.62664	1.90975	-1.37538	0.169012	0.999999
ENSMUSG00000113690.2|Gm36501	50.2142	-0.204247	0.661957	-0.308551	0.757663	0.999999
ENSMUSG00000113691.2|Gm38699	7.28458	0.981968	1.74992	0.56115	0.574695	0.999999
ENSMUSG00000113693.2|Gm48340	8.34534	-0.451115	1.34358	-0.335756	0.737055	0.999999
ENSMUSG00000113698.2|Gm47987	1.25667	3.81384	3.94245	0.967379	0.333355	0.999999
ENSMUSG00000113701.3|B230303A05Rik	99.2438	-0.632001	0.738941	-0.855279	0.392397	0.999999
ENSMUSG00000113702.2|Gm35558	4.37945	-0.102434	2.57814	-0.0397315	0.968307	0.999999
ENSMUSG00000113705.2|Gm48411	0.25364	-1.57072	4.05129	-0.387709	0.698232	0.999999
ENSMUSG00000113706.2|Gm47201	4.71799	-1.09107	1.77464	-0.614814	0.538677	0.999999
ENSMUSG00000113708.2|Gm47584	0.514171	2.51864	3.99376	0.630643	0.528274	0.999999
ENSMUSG00000113709.2|Hmgb1-ps11	0.25364	-1.57072	4.05129	-0.387709	0.698232	0.999999
ENSMUSG00000113710.2|Gm38577	2.89956	0.880328	3.79482	0.231982	0.816552	0.999999
ENSMUSG00000113722.3|Snhg10	194.398	-0.432553	0.31053	-1.39295	0.163635	0.999999
ENSMUSG00000113728.2|Gm7622	20.5729	-0.167506	1.2222	-0.137053	0.890989	0.999999
ENSMUSG00000113735.2|Gm48607	2.39991	-4.68526	3.92523	-1.19363	0.232624	0.999999
ENSMUSG00000113737.2|BB123696	0.899965	-3.27485	3.95556	-0.827912	0.40772	0.999999
ENSMUSG00000113741.2|Gm48236	0.305364	0.0608067	4.08047	0.0149019	0.98811	0.999999
ENSMUSG00000113743.2|Gm8712	45.8869	-0.0818293	0.769937	-0.106281	0.91536	0.999999
ENSMUSG00000113746.2|Gm48242	2.16076	0.954448	3.64622	0.261764	0.793504	0.999999
ENSMUSG00000113749.2|Mrto4-ps1	229.899	-0.13985	0.48058	-0.291002	0.77105	0.999999
ENSMUSG00000113750.2|Gm5628	149.806	0.0674081	0.402986	0.167272	0.867156	0.999999
ENSMUSG00000113752.2|Gm47817	4.22795	3.65633	3.47075	1.05347	0.292127	0.999999
ENSMUSG00000113753.2|Gm5791	87.0346	-0.0264897	0.485613	-0.054549	0.956498	0.999999
ENSMUSG00000113756.2|Gm18025	56.7947	0.0247956	0.582663	0.0425556	0.966056	0.999999
ENSMUSG00000113769.2|5033406O09Rik	8.63263	-2.333	2.94693	-0.791672	0.428552	0.999999
ENSMUSG00000113771.2|Gm36529	24.8814	0.789794	1.27748	0.618243	0.536415	0.999999
ENSMUSG00000113774.2|Gm36236	16.0232	-1.41995	1.44864	-0.980195	0.32699	0.999999
ENSMUSG00000113775.2|Gm48027	18.1747	1.95001	1.28547	1.51697	0.129275	0.999999
ENSMUSG00000113780.2|Gm33195	17.0306	0.928199	1.84728	0.502469	0.615338	0.999999
ENSMUSG00000113781.2|Gm35558	3.08449	-0.837663	3.20667	-0.261225	0.793919	0.999999
ENSMUSG00000113789.2|Gm47322	5.25097	-0.637328	2.81907	-0.226077	0.821141	0.999999
ENSMUSG00000113793.2|Gm48553	1.24479	0.136373	3.74531	0.0364117	0.970954	0.999999
ENSMUSG00000113798.2|Gm47385	1.74136	-4.22725	3.93209	-1.07506	0.282346	0.999999
ENSMUSG00000113800.2|2210039B01Rik	1.41375	3.98332	3.93851	1.01138	0.311836	0.999999
ENSMUSG00000113811.2|Gm47882	21.8693	-0.514515	1.01938	-0.504734	0.613746	0.999999
ENSMUSG00000113812.2|Gm48699	9.81609	0.0925088	1.65044	0.0560511	0.955301	0.999999
ENSMUSG00000113819.2|Gm48017	2.76452	-2.20965	2.83178	-0.780307	0.43521	0.999999
ENSMUSG00000113831.2|Gm49602	643.072	0.119998	0.214515	0.559395	0.575892	0.999999
ENSMUSG00000113836.2|Gm3325	296.15	0.199254	0.502242	0.396729	0.691567	0.999999
ENSMUSG00000113841.2|Gm48701	70.2317	0.772418	0.712362	1.0843	0.27823	0.999999
ENSMUSG00000113843.2|Gm6129	85.4585	-0.130887	0.477512	-0.274103	0.784006	0.999999
ENSMUSG00000113845.2|Gm39473	5.61132	0.92976	2.25637	0.41206	0.680296	0.999999
ENSMUSG00000113847.2|Gm48799	1.90572	-0.286431	2.8113	-0.101886	0.918847	0.999999
ENSMUSG00000113852.2|Gm48062	58.6908	-0.176223	0.59541	-0.295969	0.767254	0.999999
ENSMUSG00000113853.2|Gm47583	6.22068	3.44808	3.11346	1.10747	0.268089	0.999999
ENSMUSG00000113854.2|Gm2099	4.79522	0.249212	1.69201	0.147288	0.882905	0.999999
ENSMUSG00000113856.3|Gm10790	40.1936	-0.397371	0.644377	-0.616675	0.537449	0.999999
ENSMUSG00000113858.2|Gm4057	1.67855	4.22767	3.72677	1.13441	0.256624	0.999999
ENSMUSG00000113859.2|Gm7979	2.02682	-1.01959	2.68484	-0.379758	0.704125	0.999999
ENSMUSG00000113861.2|Gm6190	26.7183	-0.0801613	0.92717	-0.086458	0.931102	0.999999
ENSMUSG00000113865.2|Selenok-ps6	24.5789	0.654047	0.84217	0.776622	0.437382	0.999999
ENSMUSG00000113866.2|Gm47450	3.87149	-5.36861	3.32597	-1.61415	0.106495	0.999999
ENSMUSG00000113871.2|Gm48349	4.35831	5.60425	2.60375	2.15237	0.0313679	0.999999
ENSMUSG00000113876.2|Gm48042	2.8516	1.43213	3.2612	0.439144	0.660557	0.999999
ENSMUSG00000113880.2|A030005L19Rik	4.10651	5.51705	3.91775	1.40822	0.159067	0.999999
ENSMUSG00000113883.2|Gm36500	5.60602	1.41113	3.22852	0.437084	0.662051	0.999999
ENSMUSG00000113889.2|Gm48501	0.346563	1.94727	4.03534	0.482553	0.629413	0.999999
ENSMUSG00000113890.2|Gm48368	2.84888	0.198266	2.13476	0.0928749	0.926003	0.999999
ENSMUSG00000113892.2|Gm48605	4.67371	-5.63995	3.13349	-1.79989	0.0718774	0.999999
ENSMUSG00000113893.2|Gm48800	0.149994	-0.900974	4.08047	-0.220801	0.825247	0.999999
ENSMUSG00000113894.2|Gm48838	3.38735	1.4726	3.69608	0.398421	0.69032	0.999999
ENSMUSG00000113899.2|Gm49400	67.5925	0.0237623	0.527898	0.0450131	0.964097	0.999999
ENSMUSG00000113900.2|Gm40437	1.38625	3.95017	3.93924	1.00278	0.315969	0.999999
ENSMUSG00000113902.2|Ndufb1	4719.56	0.0358794	0.13524	0.2653	0.790778	0.999999
ENSMUSG00000113903.2|Gm5655	3.47636	-2.07905	2.6382	-0.788058	0.430663	0.999999
ENSMUSG00000113905.2|Gm48872	1.01086	0.032384	3.0858	0.0104945	0.991627	0.999999
ENSMUSG00000113909.2|Gm36377	10.0672	-0.74159	2.37437	-0.31233	0.754789	0.999999
ENSMUSG00000113910.2|Gm48286	1.42835	3.99183	3.93832	1.01359	0.310781	0.999999
ENSMUSG00000113914.2|Gm48458	0.335628	1.90635	4.03898	0.471989	0.636935	0.999999
ENSMUSG00000113918.2|Gm6566	4.55543	5.66889	3.82925	1.48042	0.138761	0.999999
ENSMUSG00000113923.2|Gm10126	4.4382	-1.14449	1.81168	-0.631725	0.527567	0.999999
ENSMUSG00000113924.2|Gm48493	0.837575	-0.569997	3.7351	-0.152606	0.878709	0.999999
ENSMUSG00000113926.2|Gm3565	2.57157	-0.299574	2.21001	-0.135553	0.892175	0.999999
ENSMUSG00000113927.2|5330409N07Rik	3.92069	-1.76961	2.97046	-0.595734	0.551353	0.999999
ENSMUSG00000113929.2|Gm3926	0.802221	-3.07968	3.96255	-0.777195	0.437044	0.999999
ENSMUSG00000113931.2|Gm5928	2.69265	-1.01972	3.80322	-0.268119	0.788608	0.999999
ENSMUSG00000113934.2|Gm48609	1.26808	0.915497	3.8862	0.235577	0.813761	0.999999
ENSMUSG00000113936.2|Gm8784	39.4994	-0.113896	0.749432	-0.151976	0.879206	0.999999
ENSMUSG00000113938.2|Gm46996	0.178544	1.02258	4.08047	0.250603	0.802121	0.999999
ENSMUSG00000113940.2|Gm40477	6.33225	-6.07533	3.00453	-2.02206	0.0431705	0.999999
ENSMUSG00000113948.2|Rpl17-ps3	8124.02	0.170536	0.157531	1.08255	0.279007	0.999999
ENSMUSG00000113949.2|Scamp4	2281.02	-0.139309	0.149093	-0.934381	0.350107	0.999999
ENSMUSG00000113954.2|Gm7822	0.25364	-1.57072	4.05129	-0.387709	0.698232	0.999999
ENSMUSG00000113959.2|Gm46339	10.7622	-0.917131	2.00602	-0.45719	0.647534	0.999999
ENSMUSG00000113960.2|4933412O06Rik	4.54915	0.409527	3.43243	0.119311	0.905029	0.999999
ENSMUSG00000113963.2|Gm6554	2.76828	-1.12675	2.78995	-0.403862	0.686314	0.999999
ENSMUSG00000113965.2|A730091E23Rik	13.4509	0.0672084	1.98192	0.0339108	0.972948	0.999999
ENSMUSG00000113966.2|Gm47980	7.2489	0.722087	2.13822	0.337705	0.735586	0.999999
ENSMUSG00000113974.2|4930442G10Rik	0.887739	-3.26583	3.95586	-0.825568	0.409049	0.999999
ENSMUSG00000113976.2|Gm18243	0.25364	-1.57072	4.05129	-0.387709	0.698232	0.999999
ENSMUSG00000113980.2|Gm47655	55.4922	-0.183881	0.616064	-0.298477	0.765339	0.999999
ENSMUSG00000113981.2|Gm47011	0.50728	-2.47064	3.99139	-0.618992	0.535922	0.999999
ENSMUSG00000113983.2|Gm47742	9.84348	0.959067	1.26224	0.759812	0.447367	0.999999
ENSMUSG00000113984.2|Gm48890	1.52184	-4.03611	3.93566	-1.02552	0.305117	0.999999
ENSMUSG00000113985.2|9130015A21Rik	0.6341	-2.78705	3.97494	-0.701155	0.483206	0.999999
ENSMUSG00000113986.2|Gm31333	0.887739	-3.26583	3.95586	-0.825568	0.409049	0.999999
ENSMUSG00000113991.2|Gm48151	2.77533	0.736968	2.14617	0.343388	0.731307	0.999999
ENSMUSG00000113996.2|Gm48455	0.157084	1.02258	4.08047	0.250603	0.802121	0.999999
ENSMUSG00000113999.2|Gm47681	53.5982	-0.138795	0.613276	-0.226317	0.820955	0.999999
ENSMUSG00000114003.2|Gm9616	3065.9	0.219511	0.149924	1.46415	0.143152	0.999999
ENSMUSG00000114004.2|Gm48552	40.2261	1.81293	2.76897	0.654732	0.51264	0.999999
ENSMUSG00000114008.2|Gm48033	0.12682	-0.900974	4.08047	-0.220801	0.825247	0.999999
ENSMUSG00000114016.2|Gm47258	2.49961	4.80027	3.92481	1.22306	0.221308	0.999999
ENSMUSG00000114018.3|Gm36495	0.628335	2.81767	3.97762	0.70838	0.478709	0.999999
ENSMUSG00000114019.2|Gm47155	191.249	-0.396406	0.383998	-1.03231	0.301925	0.999999
ENSMUSG00000114020.2|Gm48564	0.839403	0.499158	3.94901	0.126401	0.899415	0.999999
ENSMUSG00000114023.2|Gm6474	84.2581	0.128514	0.491486	0.26148	0.793723	0.999999
ENSMUSG00000114024.3|Gm46336	17.2988	2.06282	1.36026	1.51649	0.129397	0.999999
ENSMUSG00000114025.2|Gm49331	120.673	0.0512051	0.441654	0.115939	0.907701	0.999999
ENSMUSG00000114030.2|Gm18921	0.157084	1.02258	4.08047	0.250603	0.802121	0.999999
ENSMUSG00000114034.2|Gm9267	0.299988	-1.73374	4.04187	-0.428946	0.667963	0.999999
ENSMUSG00000114036.2|Gm48228	93.9896	-1.9209	2.61047	-0.735843	0.461826	0.999999
ENSMUSG00000114041.3|Gm9269	4.01478	-2.7597	2.89132	-0.954477	0.339842	0.999999
ENSMUSG00000114042.2|Gm18473	5.96312	1.78398	2.25735	0.790299	0.429353	0.999999
ENSMUSG00000114045.2|Gm34220	240.113	0.0493683	0.32209	0.153275	0.878182	0.999999
ENSMUSG00000114056.2|Gm5668	4.07892	-5.44886	2.81019	-1.93897	0.0525052	0.999999
ENSMUSG00000114059.2|Gm48153	2.78059	0.741097	2.15652	0.343654	0.731106	0.999999
ENSMUSG00000114064.2|Gm9370	1.21966	1.2118	3.26327	0.371346	0.71038	0.999999
ENSMUSG00000114066.2|Gm9202	2.62123	0.304505	2.92213	0.104207	0.917005	0.999999
ENSMUSG00000114067.2|Gm47065	2.23562	0.802261	3.56119	0.225279	0.821762	0.999999
ENSMUSG00000114069.3|E130119H09Rik	5.54501	5.95093	3.61592	1.64576	0.0998138	0.999999
ENSMUSG00000114072.2|Gm49230	0.323276	0.0608067	4.08047	0.0149019	0.98811	0.999999
ENSMUSG00000114082.2|Gm40383	4.05241	-5.4319	3.91779	-1.38647	0.165603	0.999999
ENSMUSG00000114083.2|Gm47860	0.25364	-1.57072	4.05129	-0.387709	0.698232	0.999999
ENSMUSG00000114099.2|Gm48695	5.37004	5.90521	2.98	1.98161	0.0475225	0.999999
ENSMUSG00000114102.2|Gm48048	72.9875	0.215927	0.701035	0.308012	0.758073	0.999999
ENSMUSG00000114103.2|Gm8557	67.9252	-0.0442034	0.538765	-0.0820457	0.93461	0.999999
ENSMUSG00000114107.2|Gm48031	1.3502	1.7541	3.90971	0.448651	0.653683	0.999999
ENSMUSG00000114110.2|Gm46379	57.6942	0.235457	0.588843	0.399863	0.689257	0.999999
ENSMUSG00000114114.2|Gm48499	0.612442	0.191143	4.00448	0.0477322	0.96193	0.999999
ENSMUSG00000114115.2|Gm30239	12.4962	0.0863492	2.31415	0.0373137	0.970235	0.999999
ENSMUSG00000114117.2|Gm48795	0.50728	-2.47064	3.99139	-0.618992	0.535922	0.999999
ENSMUSG00000114118.2|Gm48829	0.848683	-1.85603	3.97352	-0.467101	0.640427	0.999999
ENSMUSG00000114123.2|Gm48416	0.25364	-1.57072	4.05129	-0.387709	0.698232	0.999999
ENSMUSG00000114127.2|Gm8231	19.4784	0.269631	0.993705	0.271339	0.78613	0.999999
ENSMUSG00000114129.2|Gm16476	4.24351	-0.00157382	2.14412	-0.000734019	0.999414	0.999999
ENSMUSG00000114133.2|Btf3l4b	1395.15	0.0893498	0.151926	0.588115	0.556455	0.999999
ENSMUSG00000114135.2|Gm7252	32.3342	0.426032	0.809003	0.526614	0.598462	0.999999
ENSMUSG00000114138.2|Gm36423	0.149994	-0.900974	4.08047	-0.220801	0.825247	0.999999
ENSMUSG00000114139.2|Gm20336	1.79993	-4.27119	3.93134	-1.08645	0.277281	0.999999
ENSMUSG00000114147.2|Gm18939	164.285	-0.25734	0.563114	-0.456995	0.647675	0.999999
ENSMUSG00000114148.2|Gm47701	9.21314	-2.2542	1.70927	-1.31881	0.187233	0.999999
ENSMUSG00000114152.2|Gm5374	4.3396	-5.52949	2.72579	-2.02859	0.0425005	0.999999
ENSMUSG00000114153.2|Gm48692	4.0802	5.50753	3.29237	1.67282	0.0943637	0.999999
ENSMUSG00000114155.2|Gm7986	9.61271	-0.401162	1.30493	-0.30742	0.758524	0.999999
ENSMUSG00000114157.2|Gm47870	7.63583	0.174825	2.27209	0.0769448	0.938667	0.999999
ENSMUSG00000114160.2|Gm48352	8.41326	-0.336238	1.33651	-0.251579	0.801366	0.999999
ENSMUSG00000114162.2|Gm3785	0.530497	-0.92714	4.03247	-0.229919	0.818155	0.999999
ENSMUSG00000114163.2|Gm32296	13.076	1.61154	1.90112	0.847677	0.396618	0.999999
ENSMUSG00000114165.2|Gm47513	1.70042	4.24581	3.93324	1.07947	0.280379	0.999999
ENSMUSG00000114167.2|Gm7002	0.877189	-1.93819	3.96986	-0.488226	0.62539	0.999999
ENSMUSG00000114172.2|Gm36298	204.787	0.354814	0.359768	0.986228	0.324021	0.999999
ENSMUSG00000114179.2|Eif1-ps2	22.3828	-0.0489826	0.887997	-0.0551607	0.95601	0.999999
ENSMUSG00000114181.2|Gm46376	36.4484	-0.0827886	0.697883	-0.118628	0.90557	0.999999
ENSMUSG00000114184.2|Gm7143	741.965	0.0914363	0.211666	0.431983	0.665754	0.999999
ENSMUSG00000114194.2|Gm3800	9.31077	0.625298	1.66366	0.375856	0.707024	0.999999
ENSMUSG00000114196.2|Gm47547	17.4242	0.566794	1.21252	0.46745	0.640178	0.999999
ENSMUSG00000114202.3|Gm18078	18.4647	0.0744468	0.91099	0.0817208	0.934869	0.999999
ENSMUSG00000114209.2|Gm48433	1.77548	-4.25698	3.93158	-1.08277	0.278912	0.999999
ENSMUSG00000114210.4|A330084C13Rik	63.4735	-0.30152	0.73206	-0.411879	0.680428	0.999999
ENSMUSG00000114217.2|Gm7054	63.774	-0.314784	0.679217	-0.463452	0.643041	0.999999
ENSMUSG00000114220.2|Gm10353	18.368	-0.31533	1.4637	-0.215433	0.82943	0.999999
ENSMUSG00000114230.2|Gm48239	1.14138	-3.62455	3.94513	-0.91874	0.358232	0.999999
ENSMUSG00000114234.2|Gm3131	2.0703	-0.587326	3.16901	-0.185334	0.852967	0.999999
ENSMUSG00000114238.2|Rps17-ps1	0.173281	1.02258	4.08047	0.250603	0.802121	0.999999
ENSMUSG00000114241.3|Gm30108	12.3312	0.303697	1.57065	0.193357	0.846679	0.999999
ENSMUSG00000114242.2|Gm31219	1.57084	4.13496	3.93535	1.05072	0.293386	0.999999
ENSMUSG00000114245.2|Percc1	7.41953	-6.30808	2.7266	-2.31354	0.0206932	0.999999
ENSMUSG00000114246.2|Gm48603	0.299988	-1.73374	4.04187	-0.428946	0.667963	0.999999
ENSMUSG00000114248.2|Gm8352	0.173281	1.02258	4.08047	0.250603	0.802121	0.999999
ENSMUSG00000114251.2|Tmed10-ps	559.478	-0.372631	0.247915	-1.50306	0.132824	0.999999
ENSMUSG00000114252.2|Gm5630	34.5053	0.640581	0.844268	0.758741	0.448007	0.999999
ENSMUSG00000114253.3|Gm47798	7.68986	-1.83574	2.11051	-0.869813	0.384403	0.999999
ENSMUSG00000114254.2|Gm48067	6.6317	-0.436293	1.5693	-0.278018	0.780998	0.999999
ENSMUSG00000114255.2|Gm10734	2.32911	-4.64581	3.92574	-1.18342	0.236642	0.999999
ENSMUSG00000114266.2|Gm10403	1.77548	-4.25698	3.93158	-1.08277	0.278912	0.999999
ENSMUSG00000114267.2|Gm48600	1.99231	4.47514	3.92936	1.1389	0.254746	0.999999
ENSMUSG00000114271.2|Gm32224	3.14988	-5.07687	3.92085	-1.29484	0.195376	0.999999
ENSMUSG00000114272.2|Gm36704	0.375128	-1.97598	4.02526	-0.490896	0.6235	0.999999
ENSMUSG00000114276.2|Gm47849	2.02912	-4.44847	3.92851	-1.13236	0.257484	0.999999
ENSMUSG00000114277.2|Gm48583	214.909	-0.707279	0.371745	-1.90259	0.0570938	0.999999
ENSMUSG00000114278.3|Gm49027	71.6431	1.91193	1.26675	1.50932	0.131216	0.999999
ENSMUSG00000114279.2|H2bc14	7.20775	-0.534211	1.56857	-0.340571	0.733426	0.999999
ENSMUSG00000114283.2|Gm47057	0.299988	-1.73374	4.04187	-0.428946	0.667963	0.999999
ENSMUSG00000114285.2|Gm47773	1.2682	-3.77517	3.94135	-0.957837	0.338145	0.999999
ENSMUSG00000114293.2|Gm48078	10.66	-1.77384	2.08462	-0.850917	0.394815	0.999999
ENSMUSG00000114295.2|Gm2534	5.23927	0.0316887	1.82585	0.0173556	0.986153	0.999999
ENSMUSG00000114301.2|Gm48300	2.49961	4.80027	3.92481	1.22306	0.221308	0.999999
ENSMUSG00000114309.2|Gm48295	37.8768	0.517495	0.886163	0.583973	0.559239	0.999999
ENSMUSG00000114311.3|Gm31452	23.1718	-0.989528	1.31794	-0.750813	0.452765	0.999999
ENSMUSG00000114313.2|Gm4066	1.00879	0.692597	3.91388	0.176959	0.859541	0.999999
ENSMUSG00000114316.2|Gm17740	7.70861	0.408787	1.85988	0.219792	0.826033	0.999999
ENSMUSG00000114321.2|Gm8971	348.384	0.00669615	0.313017	0.0213923	0.982933	0.999999
ENSMUSG00000114323.2|Gm47758	1.885	4.39745	3.93061	1.11877	0.263238	0.999999
ENSMUSG00000114325.2|Rpl13-ps2	0.299988	-1.73374	4.04187	-0.428946	0.667963	0.999999
ENSMUSG00000114326.2|Gm4938	24.6951	-0.837454	0.832545	-1.0059	0.314466	0.999999
ENSMUSG00000114349.2|Gm7591	195.022	-0.00996354	0.338704	-0.0294167	0.976532	0.999999
ENSMUSG00000114354.3|Gm34961	7.85316	-6.397	2.65989	-2.40499	0.016173	0.999999
ENSMUSG00000114358.2|Gm5200	2.28276	-4.6175	3.92611	-1.1761	0.239556	0.999999
ENSMUSG00000114362.2|4933433G19Rik	0.300101	0.0608067	4.08047	0.0149019	0.98811	0.999999
ENSMUSG00000114366.2|Gm4165	1.19614	1.7686	3.9241	0.450702	0.652204	0.999999
ENSMUSG00000114367.2|Gm48216	0.173281	1.02258	4.08047	0.250603	0.802121	0.999999
ENSMUSG00000114369.3|Gm41077	41.4534	-0.0868456	0.701972	-0.123716	0.90154	0.999999
ENSMUSG00000114374.2|Gm7911	0.276814	-1.65441	4.04633	-0.408867	0.682637	0.999999
ENSMUSG00000114375.2|Gm31544	86.3478	-0.179398	0.627691	-0.285806	0.775027	0.999999
ENSMUSG00000114376.2|Gm18807	0.12682	-0.900974	4.08047	-0.220801	0.825247	0.999999
ENSMUSG00000114378.2|Gm49355	42.0579	-3.69038	1.40369	-2.62906	0.00856212	0.999999
ENSMUSG00000114379.3|Gm4241	2.30528	4.6836	3.92633	1.19287	0.23292	0.999999
ENSMUSG00000114380.2|Gm47942	9.31213	0.857955	1.37822	0.622508	0.533608	0.999999
ENSMUSG00000114382.2|Gm4814	3.29732	-5.14575	3.9202	-1.31263	0.189309	0.999999
ENSMUSG00000114387.2|Gm48767	1.19995	-3.6881	3.94349	-0.935239	0.349665	0.999999
ENSMUSG00000114388.2|Gm48510	0.38046	-2.06427	4.01837	-0.513709	0.607456	0.999999
ENSMUSG00000114393.2|Gm47359	1.34995	-3.85741	3.93945	-0.979176	0.327493	0.999999
ENSMUSG00000114395.2|Gm47464	1.57594	-4.05993	3.93519	-1.0317	0.302214	0.999999
ENSMUSG00000114403.2|Gm21021	2.7016	-4.84392	3.92331	-1.23465	0.21696	0.999999
ENSMUSG00000114409.2|Gm9042	4.32949	0.848874	1.84847	0.459231	0.646068	0.999999
ENSMUSG00000114419.2|5430414B19Rik	9.74711	-1.24542	1.81661	-0.685576	0.49298	0.999999
ENSMUSG00000114420.2|Gm48906	0.12682	-0.900974	4.08047	-0.220801	0.825247	0.999999
ENSMUSG00000114424.2|Gm47414	10.174	2.62327	2.28851	1.14628	0.25168	0.999999
ENSMUSG00000114431.2|Gm48601	0.38046	-2.06427	4.01837	-0.513709	0.607456	0.999999
ENSMUSG00000114432.2|Gm49391	0.74997	-3.0132	3.96515	-0.75992	0.447302	0.999999
ENSMUSG00000114436.2|Gm48283	1.66088	-4.15821	3.93333	-1.05717	0.290433	0.999999
ENSMUSG00000114440.2|Gm47505	10.6326	-0.701616	2.06937	-0.339048	0.734574	0.999999
ENSMUSG00000114443.2|Gm19241	4.69105	3.08728	1.92319	1.60529	0.108431	0.999999
ENSMUSG00000114447.2|Gm47636	1.98443	-0.897617	2.75091	-0.326298	0.744199	0.999999
ENSMUSG00000114448.2|C630044B11Rik	0.25364	-1.57072	4.05129	-0.387709	0.698232	0.999999
ENSMUSG00000114452.2|A530001N23Rik	8.06574	0.318594	3.03281	0.105049	0.916337	0.999999
ENSMUSG00000114453.2|Gm17805	0.509037	-0.92714	4.03247	-0.229919	0.818155	0.999999
ENSMUSG00000114456.2|H2bc9	56.9295	-0.420193	0.622356	-0.675165	0.499571	0.999999
ENSMUSG00000114457.2|Gm36346	19.6843	-3.09571	1.53242	-2.02015	0.043368	0.999999
ENSMUSG00000114458.2|Gm47551	1.18414	0.455628	2.91723	0.156185	0.875887	0.999999
ENSMUSG00000114462.2|Gm8371	9.25626	0.160915	1.40858	0.114239	0.909048	0.999999
ENSMUSG00000114470.2|Gm49395	6.50165	-0.197542	2.1833	-0.0904787	0.927907	0.999999
ENSMUSG00000114474.2|Gm34388	3.21379	5.16316	3.92081	1.31686	0.187884	0.999999
ENSMUSG00000114482.2|Gm7604	6.82055	2.04936	1.58311	1.29452	0.195487	0.999999
ENSMUSG00000114488.2|Gm5802	138.198	0.345215	0.365904	0.943457	0.345447	0.999999
ENSMUSG00000114491.3|A230103O09Rik	1.77548	-4.25698	3.93158	-1.08277	0.278912	0.999999
ENSMUSG00000114492.2|Gm9984	13.928	1.13339	2.28192	0.496684	0.619412	0.999999
ENSMUSG00000114498.2|Gm48339	1.2682	-3.77517	3.94135	-0.957837	0.338145	0.999999
ENSMUSG00000114500.2|Gm8983	321.998	-0.2747	0.304677	-0.901609	0.367264	0.999999
ENSMUSG00000114501.2|Gm48582	4.03905	0.959996	2.9896	0.321112	0.748125	0.999999
ENSMUSG00000114506.2|Gm5666	0.553628	-2.58566	3.985	-0.648848	0.516437	0.999999
ENSMUSG00000114515.3|Aldoa	38.1519	0.778326	1.13654	0.684822	0.493456	0.999999
ENSMUSG00000114516.2|Gm46440	4.30613	-0.50008	2.93224	-0.170546	0.864581	0.999999
ENSMUSG00000114519.2|Gm32376	0.98048	-2.13895	3.96175	-0.5399	0.589266	0.999999
ENSMUSG00000114521.2|Gm48050	96.3278	0.0822152	0.608603	0.135088	0.892542	0.999999
ENSMUSG00000114524.2|Gm48357	1.86053	2.53052	3.90455	0.648095	0.516924	0.999999
ENSMUSG00000114526.2|A930015P04Rik	10.3228	0.138379	1.83984	0.0752124	0.940046	0.999999
ENSMUSG00000114529.2|Gm4939	82.9413	0.363319	0.577526	0.629096	0.529286	0.999999
ENSMUSG00000114535.2|Gm47246	6.13775	-1.59229	2.26496	-0.70301	0.48205	0.999999
ENSMUSG00000114540.2|Gm6421	504.396	0.0386082	0.200235	0.192814	0.847104	0.999999
ENSMUSG00000114545.2|Gm32184	1.41375	3.98332	3.93851	1.01138	0.311836	0.999999
ENSMUSG00000114547.2|Gm3226	5537.33	0.0581761	0.100895	0.576603	0.564208	0.999999
ENSMUSG00000114551.2|Gm6035	637.309	-0.114464	0.224305	-0.510306	0.609837	0.999999
ENSMUSG00000114552.2|Gm48570	13.0112	-1.18343	1.88573	-0.627571	0.530285	0.999999
ENSMUSG00000114557.2|Gm8345	3.80992	3.66231	2.95454	1.23955	0.215142	0.999999
ENSMUSG00000114558.2|Gm9570	10.1486	0.293734	1.67488	0.175375	0.860785	0.999999
ENSMUSG00000114566.2|Gm48500	4.34258	-1.95772	3.45173	-0.567171	0.570598	0.999999
ENSMUSG00000114571.2|Gm35595	108.177	-0.458342	0.470939	-0.973251	0.330429	0.999999
ENSMUSG00000114572.2|Gm48457	1.12567	-3.56847	3.94664	-0.904179	0.3659	0.999999
ENSMUSG00000114575.2|Gm47814	12.8921	-0.511059	1.52189	-0.335805	0.737018	0.999999
ENSMUSG00000114579.2|Gm4130	635.64	-0.0292712	0.188998	-0.154876	0.876919	0.999999
ENSMUSG00000114581.2|Gm8277	1.16794	0.425054	2.92634	0.145251	0.884512	0.999999
ENSMUSG00000114584.2|Gm47694	33.5188	1.16205	0.946335	1.22795	0.219465	0.999999
ENSMUSG00000114593.2|Gm19716	0.455358	-0.692631	4.04633	-0.171175	0.864086	0.999999
ENSMUSG00000114603.2|Gm17938	7.78538	-1.36072	1.40214	-0.970464	0.331815	0.999999
ENSMUSG00000114605.2|C130051F05Rik	5.44354	0.0745674	1.90849	0.0390714	0.968833	0.999999
ENSMUSG00000114607.2|Gm8990	47.0699	-0.0208725	0.727028	-0.0287094	0.977096	0.999999
ENSMUSG00000114610.2|Cyp2c52-ps	0.887739	-3.26583	3.95586	-0.825568	0.409049	0.999999
ENSMUSG00000114621.2|Gm31107	6.96321	6.27908	3.39329	1.85044	0.0642501	0.999999
ENSMUSG00000114622.2|Gm18990	4.03464	-0.426385	1.91296	-0.222893	0.823619	0.999999
ENSMUSG00000114624.2|Gm48267	0.38046	-2.06427	4.01837	-0.513709	0.607456	0.999999
ENSMUSG00000114633.2|Gm46416	0.50728	-2.47064	3.99139	-0.618992	0.535922	0.999999
ENSMUSG00000114635.2|Gm49392	0.157084	1.02258	4.08047	0.250603	0.802121	0.999999
ENSMUSG00000114638.2|Gm31834	1.55191	-4.05551	3.93528	-1.03055	0.30275	0.999999
ENSMUSG00000114639.2|Gm31946	2.14253	4.57763	3.92782	1.16544	0.243841	0.999999
ENSMUSG00000114640.2|Gm48107	4.25586	-5.51333	3.18646	-1.73024	0.0835881	0.999999
ENSMUSG00000114642.2|Gm5461	15.4796	0.0843027	1.07379	0.0785097	0.937423	0.999999
ENSMUSG00000114646.2|Gm47888	9.81516	1.13728	2.47737	0.459068	0.646185	0.999999
ENSMUSG00000114649.2|3110006O06Rik	1.49994	-4.00892	3.93621	-1.01847	0.308454	0.999999
ENSMUSG00000114660.2|Gm47881	6.70977	1.96745	1.79655	1.09513	0.273459	0.999999
ENSMUSG00000114662.2|Gm31683	0.942502	3.40011	3.95423	0.859868	0.389862	0.999999
ENSMUSG00000114664.2|Gm48639	1.75358	-4.23446	3.93197	-1.07693	0.281511	0.999999
ENSMUSG00000114681.3|1700026N04Rik	7.6934	-1.05183	2.5604	-0.410804	0.681216	0.999999
ENSMUSG00000114683.2|Gm47763	6.04815	-1.99968	1.86562	-1.07186	0.283784	0.999999
ENSMUSG00000114687.2|Gm5452	15.8332	0.357649	1.06633	0.335401	0.737322	0.999999
ENSMUSG00000114689.2|Gm9465	2.45984	2.41042	3.86389	0.623833	0.532737	0.999999
ENSMUSG00000114701.2|Gm47731	1.3508	-3.83502	3.93996	-0.973365	0.330372	0.999999
ENSMUSG00000114702.3|Gm40828	5.16831	-0.0587873	2.53909	-0.0231529	0.981528	0.999999
ENSMUSG00000114707.2|Gm47558	11.6815	1.64929	1.86965	0.88214	0.377701	0.999999
ENSMUSG00000114709.2|Gm47920	22.5827	-1.66184	1.34212	-1.23822	0.215634	0.999999
ENSMUSG00000114723.2|5530402G07Rik	0.471251	2.40502	4.0008	0.601134	0.547751	0.999999
ENSMUSG00000114728.2|Gm6128	2.26137	0.289523	3.07218	0.0942401	0.924918	0.999999
ENSMUSG00000114733.2|Gm4815	66.2258	0.730598	0.85434	0.85516	0.392462	0.999999
ENSMUSG00000114737.2|Gm8483	1.87156	-0.861216	2.45387	-0.350962	0.725617	0.999999
ENSMUSG00000114738.2|Gm41041	278.274	-0.212875	0.273114	-0.779439	0.435721	0.999999
ENSMUSG00000114739.2|Gm47885	1.65878	-0.0194829	3.29375	-0.00591513	0.99528	0.999999
ENSMUSG00000114742.2|Gm47936	33.065	-0.62375	1.21058	-0.515248	0.60638	0.999999
ENSMUSG00000114746.2|4933436N17Rik	2.76588	1.05636	3.28993	0.32109	0.748142	0.999999
ENSMUSG00000114749.2|Gm48442	1.19995	-3.6881	3.94349	-0.935239	0.349665	0.999999
ENSMUSG00000114754.2|Gm8996	0.330365	1.88684	4.04075	0.466952	0.640534	0.999999
ENSMUSG00000114756.2|Gm47273	8.00722	-0.843119	1.42399	-0.592081	0.553796	0.999999
ENSMUSG00000114759.2|Gm10257	478.217	-0.00010181	0.217033	-0.000469098	0.999626	0.999999
ENSMUSG00000114765.2|Gm8514	24.7431	0.335867	1.40432	0.239167	0.810976	0.999999
ENSMUSG00000114766.2|Gm5203	3.14628	4.11083	3.19694	1.28586	0.198491	0.999999
ENSMUSG00000114771.2|Gm49064	88.3113	-0.29304	0.464362	-0.631061	0.528001	0.999999
ENSMUSG00000114778.2|Gm9634	0.757287	0.860167	3.96557	0.216909	0.828279	0.999999
ENSMUSG00000114780.3|AI197445	11.3359	1.87074	2.28284	0.819481	0.412512	0.999999
ENSMUSG00000114781.2|Gm47463	1.09959	3.62176	3.9475	0.917482	0.35889	0.999999
ENSMUSG00000114787.2|4930455M05Rik	2.92617	-4.96244	3.67617	-1.34989	0.17705	0.999999
ENSMUSG00000114797.2|Gm49336	3285.35	-0.212732	0.124471	-1.7091	0.0874333	0.999999
ENSMUSG00000114798.2|Gm20769	4.59739	0.115802	2.17269	0.0532987	0.957494	0.999999
ENSMUSG00000114804.2|Gm18073	0.599976	-2.69325	3.97945	-0.676789	0.49854	0.999999
ENSMUSG00000114807.2|Gm32090	3.21379	5.16316	3.92081	1.31686	0.187884	0.999999
ENSMUSG00000114809.2|Atp5c1-ps	1.39502	-3.91154	3.93825	-0.993217	0.320604	0.999999
ENSMUSG00000114812.2|Gm48254	2.41456	-0.784637	3.80769	-0.206066	0.836739	0.999999
ENSMUSG00000114822.2|Gm4813	3.71011	5.37284	3.37228	1.59324	0.111107	0.999999
ENSMUSG00000114826.3|Gm10000	0.149994	-0.900974	4.08047	-0.220801	0.825247	0.999999
ENSMUSG00000114829.2|Gm9130	193.35	-0.136519	0.35935	-0.379906	0.704016	0.999999
ENSMUSG00000114830.2|Gm47400	10.729	-0.585138	1.32917	-0.440229	0.659771	0.999999
ENSMUSG00000114834.2|Gm48705	0.450267	-2.21648	4.0074	-0.553096	0.580197	0.999999
ENSMUSG00000114835.2|Gm48194	20.9855	0.33694	0.962577	0.35004	0.726309	0.999999
ENSMUSG00000114836.2|Gm18517	0.519844	2.53346	3.99288	0.634495	0.525758	0.999999
ENSMUSG00000114842.2|Gm47797	14.6867	1.25412	1.24532	1.00707	0.313902	0.999999
ENSMUSG00000114851.2|Gm46409	47.1912	-1.00142	0.659189	-1.51917	0.128719	0.999999
ENSMUSG00000114853.2|D030051J21Rik	22.9361	-0.0708963	1.05561	-0.0671616	0.946453	0.999999
ENSMUSG00000114858.2|Gm5790	25.6128	0.429725	0.8163	0.52643	0.598589	0.999999
ENSMUSG00000114859.2|Gm47735	1.77548	-4.25698	3.93158	-1.08277	0.278912	0.999999
ENSMUSG00000114860.2|Gm49291	100.487	-0.500839	0.62081	-0.80675	0.419811	0.999999
ENSMUSG00000114861.2|Gm47991	0.12682	-0.900974	4.08047	-0.220801	0.825247	0.999999
ENSMUSG00000114862.2|Gm4817	0.876932	3.28792	3.95804	0.830695	0.406146	0.999999
ENSMUSG00000114871.2|Gm21370	32.8541	0.294898	0.813118	0.362676	0.716847	0.999999
ENSMUSG00000114880.2|Gm49098	1.01086	0.032384	3.0858	0.0104945	0.991627	0.999999
ENSMUSG00000114881.2|Gm8588	1.13198	3.66172	3.94639	0.927864	0.353478	0.999999
ENSMUSG00000114882.2|Gm48581	0.299988	-1.73374	4.04187	-0.428946	0.667963	0.999999
ENSMUSG00000114886.2|Gm48432	5.82967	-0.717441	1.64215	-0.436892	0.66219	0.999999
ENSMUSG00000114887.2|Gm48894	6.64396	-0.194001	1.58827	-0.122146	0.902783	0.999999
ENSMUSG00000114888.2|Gm49616	0.149994	-0.900974	4.08047	-0.220801	0.825247	0.999999
ENSMUSG00000114893.3|Gm48684	18.9441	-1.73063	1.03123	-1.67821	0.0933055	0.999999
ENSMUSG00000114902.2|Gm4118	26.7279	0.839148	0.843982	0.994272	0.32009	0.999999
ENSMUSG00000114903.2|Gm46419	1.25667	3.81384	3.94245	0.967379	0.333355	0.999999
ENSMUSG00000114905.2|Gm48113	0.630467	1.52991	3.99538	0.382919	0.70178	0.999999
ENSMUSG00000114906.2|Gm48098	0.299988	-1.73374	4.04187	-0.428946	0.667963	0.999999
ENSMUSG00000114907.2|Gm47794	21.7176	-1.28267	1.01977	-1.25781	0.208462	0.999999
ENSMUSG00000114918.2|Gm9012	0.157084	1.02258	4.08047	0.250603	0.802121	0.999999
ENSMUSG00000114926.3|Gm2379	20.8324	1.98191	1.09918	1.80307	0.0713767	0.999999
ENSMUSG00000114931.2|Gm32256	53.3886	-0.619102	0.577995	-1.07112	0.284116	0.999999
ENSMUSG00000114932.2|Gm4936	0.978333	2.24825	3.96086	0.567616	0.570296	0.999999
ENSMUSG00000114934.2|Gm48342	0.6341	-2.78705	3.97494	-0.701155	0.483206	0.999999
ENSMUSG00000114936.2|Gm47061	8.88914	2.72827	2.3563	1.15787	0.246919	0.999999
ENSMUSG00000114940.2|Gm21378	202.936	0.1553	0.38134	0.407249	0.683825	0.999999
ENSMUSG00000114942.2|Gm49361	2.07938	4.53549	3.92844	1.15453	0.248284	0.999999
ENSMUSG00000114951.2|Gm20784	124.932	0.132584	0.479603	0.276445	0.782206	0.999999
ENSMUSG00000114953.2|4930519K11Rik	43.249	0.476599	0.767969	0.620597	0.534865	0.999999
ENSMUSG00000114959.2|G630093K05Rik	13.5764	-0.662337	1.87769	-0.35274	0.724283	0.999999
ENSMUSG00000114962.2|Gm6343	22.1297	-0.00796569	1.0788	-0.00738382	0.994109	0.999999
ENSMUSG00000114965.2|Gm47906	3.85936	-1.63032	3.553	-0.458857	0.646337	0.999999
ENSMUSG00000114970.2|Gm49069	3.63702	-0.692907	3.0742	-0.225395	0.821672	0.999999
ENSMUSG00000114977.2|Gm9502	6.09623	-0.096801	2.72683	-0.0354995	0.971681	0.999999
ENSMUSG00000114985.2|1810028F09Rik	2.17145	1.91275	3.00059	0.637459	0.523826	0.999999
ENSMUSG00000114993.2|Gm6363	382.844	-0.213721	0.246186	-0.868129	0.385324	0.999999
ENSMUSG00000114994.2|Gm49097	12.2248	1.71173	2.26855	0.75455	0.450519	0.999999
ENSMUSG00000114995.2|Gm49284	388.787	0.479741	0.249979	1.91913	0.0549683	0.999999
ENSMUSG00000114999.2|Gm7962	132.894	0.116573	0.396072	0.294324	0.768511	0.999999
ENSMUSG00000115003.2|Gm48933	7.19998	-0.372079	1.75677	-0.211797	0.832265	0.999999
ENSMUSG00000115005.2|Gm49195	7.78147	0.881073	1.70128	0.517889	0.604536	0.999999
ENSMUSG00000115007.3|5830448L01Rik	133.133	0.221117	0.413456	0.534801	0.592787	0.999999
ENSMUSG00000115010.2|Gm20150	0.12682	-0.900974	4.08047	-0.220801	0.825247	0.999999
ENSMUSG00000115012.2|9630009A06Rik	1.01456	-3.45633	3.94984	-0.875055	0.381544	0.999999
ENSMUSG00000115017.2|Gm2573	28.0501	0.0874627	0.799331	0.10942	0.91287	0.999999
ENSMUSG00000115018.3|Ndor1	140.796	0.380217	0.687449	0.553084	0.580206	0.999999
ENSMUSG00000115026.2|Gm49041	22.7603	0.855042	1.38891	0.615622	0.538144	0.999999
ENSMUSG00000115028.2|Gm9391	2.60578	-0.659361	2.16673	-0.304311	0.760891	0.999999
ENSMUSG00000115039.2|Gm7043	3.45927	-0.635624	1.90183	-0.334217	0.738216	0.999999
ENSMUSG00000115051.2|Gm49049	0.724891	0.773501	3.97103	0.194786	0.84556	0.999999
ENSMUSG00000115053.2|Gm49275	0.173281	1.02258	4.08047	0.250603	0.802121	0.999999
ENSMUSG00000115057.2|Gm8705	4.42254	1.95045	2.30733	0.845328	0.397928	0.999999
ENSMUSG00000115062.2|4930544F09Rik	8.34073	0.829941	2.97634	0.278846	0.780363	0.999999
ENSMUSG00000115067.2|Dpep2	1.14138	-3.62455	3.94513	-0.91874	0.358232	0.999999
ENSMUSG00000115070.2|Gm4740	50.8416	0.336065	0.686402	0.489604	0.624414	0.999999
ENSMUSG00000115074.2|Ndor1	107.998	3.24183	2.65531	1.22088	0.22213	0.999999
ENSMUSG00000115081.2|Gm18714	0.917805	0.318195	3.92458	0.0810773	0.93538	0.999999
ENSMUSG00000115084.2|Gm49246	1.73281	4.27231	3.93276	1.08634	0.277329	0.999999
ENSMUSG00000115087.2|Gm48998	1.01086	0.032384	3.0858	0.0104945	0.991627	0.999999
ENSMUSG00000115093.2|Gm8047	1.37136	2.8312	3.94296	0.718038	0.472734	0.999999
ENSMUSG00000115095.2|Gm49311	0.25364	-1.57072	4.05129	-0.387709	0.698232	0.999999
ENSMUSG00000115099.3|1700087I21Rik	270.597	0.0461905	0.356754	0.129474	0.896982	0.999999
ENSMUSG00000115100.2|Gm34934	80.6472	0.114851	0.577578	0.19885	0.84238	0.999999
ENSMUSG00000115109.2|Gm49032	44.2834	0.446757	0.806895	0.553674	0.579802	0.999999
ENSMUSG00000115114.2|Gm48930	2.20494	1.28712	3.82581	0.33643	0.736546	0.999999
ENSMUSG00000115116.2|Gm46496	18.5432	0.813614	0.974147	0.835207	0.403601	0.999999
ENSMUSG00000115120.2|4930425P05Rik	1.09959	3.62176	3.9475	0.917482	0.35889	0.999999
ENSMUSG00000115122.2|Gm49685	11.5765	2.73525	2.2731	1.20331	0.228855	0.999999
ENSMUSG00000115124.2|Gm49201	70.0045	-0.148341	0.508985	-0.291444	0.770712	0.999999
ENSMUSG00000115125.2|Gm6852	10.2942	-0.230582	1.58102	-0.145844	0.884045	0.999999
ENSMUSG00000115141.2|Gm49256	7.56256	-2.53451	2.03136	-1.24769	0.212144	0.999999
ENSMUSG00000115143.2|Fkbp1a-ps1	1.01099	-2.22231	3.95869	-0.561374	0.574543	0.999999
ENSMUSG00000115146.2|Gm4681	1.39502	-3.91154	3.93825	-0.993217	0.320604	0.999999
ENSMUSG00000115148.2|Gm49125	10.4568	0.484686	2.42139	0.200168	0.841349	0.999999
ENSMUSG00000115149.3|9330188P03Rik	16.3361	1.57175	1.34521	1.1684	0.242645	0.999999
ENSMUSG00000115154.2|Gm49067	0.450267	-2.21648	4.0074	-0.553096	0.580197	0.999999
ENSMUSG00000115156.2|Gm49279	1.38625	3.95017	3.93924	1.00278	0.315969	0.999999
ENSMUSG00000115157.2|Gm49397	1.41808	0.480649	3.55536	0.13519	0.892462	0.999999
ENSMUSG00000115160.2|Gm6532	111.119	0.169768	0.455	0.373116	0.709062	0.999999
ENSMUSG00000115163.2|Gm18076	0.519844	2.53346	3.99288	0.634495	0.525758	0.999999
ENSMUSG00000115167.2|Gm49015	1.12702	1.53014	3.88307	0.394055	0.69354	0.999999
ENSMUSG00000115184.2|Gm49197	3.30649	5.20461	3.52915	1.47475	0.140281	0.999999
ENSMUSG00000115185.2|Gm18715	0.346563	1.94727	4.03534	0.482553	0.629413	0.999999
ENSMUSG00000115186.2|Gm49417	39.2669	-0.512722	1.20809	-0.424407	0.671269	0.999999
ENSMUSG00000115188.2|Gm46522	363.531	0.162771	0.265111	0.613972	0.539234	0.999999
ENSMUSG00000115193.2|Gm6533	5.84713	-0.761065	1.5633	-0.486832	0.626377	0.999999
ENSMUSG00000115194.2|Gm48909	869.964	0.133695	0.247792	0.539543	0.589512	0.999999
ENSMUSG00000115195.2|Gm5671	0.74997	-3.0132	3.96515	-0.75992	0.447302	0.999999
ENSMUSG00000115196.2|Gm6212	19.409	-0.21399	0.934399	-0.229014	0.818858	0.999999
ENSMUSG00000115205.2|Gm16374	1208.32	0.0858665	0.185455	0.463004	0.643361	0.999999
ENSMUSG00000115206.2|Gm49286	1.53435	-4.03829	3.85406	-1.0478	0.29473	0.999999
ENSMUSG00000115210.2|Gm49308	5.46691	-0.681037	2.85237	-0.238762	0.81129	0.999999
ENSMUSG00000115219.3|Eef1akmt4	64.7306	0.401946	0.719327	0.55878	0.576312	0.999999
ENSMUSG00000115220.2|Gm49768	110.082	0.057054	0.492876	0.115757	0.907845	0.999999
ENSMUSG00000115222.2|Gm49747	53.3876	0.640928	0.676097	0.947983	0.343138	0.999999
ENSMUSG00000115223.2|Gm48985	28.6122	-0.110757	0.888927	-0.124596	0.900843	0.999999
ENSMUSG00000115224.2|Gm49215	0.81416	0.724098	3.95431	0.183116	0.854707	0.999999
ENSMUSG00000115230.3|AU022793	14.9775	0.207661	1.84577	0.112507	0.910422	0.999999
ENSMUSG00000115232.2|Gm49378	22.5205	-0.87436	1.31468	-0.665076	0.506002	0.999999
ENSMUSG00000115238.2|Gm19236	2.34939	4.71257	3.92594	1.20037	0.229997	0.999999
ENSMUSG00000115240.2|Gm5144	1.2682	-3.77517	3.94135	-0.957837	0.338145	0.999999
ENSMUSG00000115243.2|Gm5207	6.07899	-0.053436	1.68156	-0.0317777	0.974649	0.999999
ENSMUSG00000115247.2|Gm6201	8.62987	0.793071	1.42403	0.556922	0.577581	0.999999
ENSMUSG00000115248.2|Gm49037	187.717	-0.269252	0.350108	-0.769055	0.441861	0.999999
ENSMUSG00000115249.2|Gm49085	11.9336	1.78851	1.62762	1.09885	0.271833	0.999999
ENSMUSG00000115263.2|Gm5089	507.669	0.630728	0.24226	2.60352	0.00922722	0.999999
ENSMUSG00000115264.2|Gm49260	1.64993	-4.14601	3.93355	-1.05401	0.291878	0.999999
ENSMUSG00000115275.2|9630050E16Rik	2.25134	-4.5791	3.92663	-1.16616	0.243548	0.999999
ENSMUSG00000115276.2|9930017N22Rik	5.16547	0.175929	2.42811	0.0724552	0.94224	0.999999
ENSMUSG00000115279.2|Gm49273	2.75926	-0.0161863	2.07929	-0.00778456	0.993789	0.999999
ENSMUSG00000115280.2|Gm7107	141.924	0.636581	0.414412	1.5361	0.124513	0.999999
ENSMUSG00000115283.2|Gm49252	0.25364	-1.57072	4.05129	-0.387709	0.698232	0.999999
ENSMUSG00000115288.2|Gm9212	0.351825	1.96619	4.03369	0.487441	0.625946	0.999999
ENSMUSG00000115289.2|Gm49164	66.4011	-0.339941	0.580244	-0.585858	0.557971	0.999999
ENSMUSG00000115299.2|Gm49168	1.22914	-2.52719	3.94888	-0.639976	0.522188	0.999999
ENSMUSG00000115301.2|Gm6330	15.9219	0.136547	1.08368	0.126003	0.899729	0.999999
ENSMUSG00000115302.2|Gm49394	978.07	0.449109	0.212365	2.1148	0.0344469	0.999999
ENSMUSG00000115311.3|Gm35823	144.324	-0.0730334	0.488554	-0.149489	0.881168	0.999999
ENSMUSG00000115312.2|Gm8518	282.463	0.435669	0.545955	0.797994	0.424874	0.999999
ENSMUSG00000115315.2|Gnb1-ps2	1.95616	-1.46746	3.68516	-0.398208	0.690477	0.999999
ENSMUSG00000115316.2|Gm49096	29.8202	-1.14847	0.821621	-1.39781	0.162169	0.999999
ENSMUSG00000115317.3|Gm32618	385.249	0.283491	0.256557	1.10498	0.269166	0.999999
ENSMUSG00000115318.2|Gm49089	3.52529	-1.2942	2.26785	-0.570672	0.568222	0.999999
ENSMUSG00000115323.2|Gm18762	4.28053	1.68377	1.81325	0.928597	0.353098	0.999999
ENSMUSG00000115325.3|Gm48979	1.1272	0.639961	3.89784	0.164184	0.869587	0.999999
ENSMUSG00000115332.2|Gm48952	0.12682	-0.900974	4.08047	-0.220801	0.825247	0.999999
ENSMUSG00000115338.3|Pnp	3323.39	0.0748605	0.13141	0.56967	0.568902	0.999999
ENSMUSG00000115339.2|Gm48913	13.3773	0.799002	1.93449	0.41303	0.679584	0.999999
ENSMUSG00000115342.2|Gm49095	6.2093	1.12128	1.93424	0.579699	0.562118	0.999999
ENSMUSG00000115347.2|Gm8238	1.07126	3.57596	3.94881	0.90558	0.365158	0.999999
ENSMUSG00000115354.2|Gm49083	4.68648	0.118309	1.72785	0.0684716	0.94541	0.999999
ENSMUSG00000115355.2|4930445E18Rik	7.53669	-1.08005	2.56367	-0.421291	0.673543	0.999999
ENSMUSG00000115356.2|Gm2581	0.433898	-0.692631	4.04633	-0.171175	0.864086	0.999999
ENSMUSG00000115358.2|Gm49138	2.72153	0.704804	2.45976	0.286533	0.77447	0.999999
ENSMUSG00000115360.2|Gm48932	1.9023	-4.35591	3.92994	-1.10839	0.267694	0.999999
ENSMUSG00000115370.2|Gm15667	0.346563	1.94727	4.03534	0.482553	0.629413	0.999999
ENSMUSG00000115373.2|Gm49194	13.9037	-0.164318	1.90819	-0.0861122	0.931377	0.999999
ENSMUSG00000115379.2|Gm48990	3.81448	-5.34525	3.36197	-1.58992	0.111853	0.999999
ENSMUSG00000115380.2|Gm46453	3.0376	0.163324	2.77668	0.0588198	0.953096	0.999999
ENSMUSG00000115384.2|Gm49205	8.67933	-0.144507	1.32855	-0.108771	0.913384	0.999999
ENSMUSG00000115387.2|Gm49244	4.3816	4.59767	2.55527	1.79929	0.0719728	0.999999
ENSMUSG00000115389.2|Gm48936	7.52699	-0.743879	2.61352	-0.284628	0.775929	0.999999
ENSMUSG00000115392.2|Gm17882	0.980436	-3.40161	3.95149	-0.860841	0.389325	0.999999
ENSMUSG00000115410.2|2810457G06Rik	5.92092	2.31079	2.0713	1.11562	0.264583	0.999999
ENSMUSG00000115411.2|Gm6986	2.78829	4.95868	3.74457	1.32423	0.185427	0.999999
ENSMUSG00000115417.2|Gm48949	10.9151	0.570122	1.74102	0.327464	0.743317	0.999999
ENSMUSG00000115422.2|4930452G13Rik	54.3996	0.0188902	0.613419	0.030795	0.975433	0.999999
ENSMUSG00000115431.2|Gm3219	214.653	0.087379	0.316803	0.275815	0.782691	0.999999
ENSMUSG00000115448.2|Gm21178	317.838	-0.156738	0.262961	-0.59605	0.551142	0.999999
ENSMUSG00000115451.2|Gm49025	0.314167	1.82447	4.04656	0.45087	0.652083	0.999999
ENSMUSG00000115454.2|Gm49086	38.5617	1.03187	0.745461	1.38421	0.166294	0.999999
ENSMUSG00000115457.2|Gm2387	230.431	0.0920572	0.320157	0.287538	0.773701	0.999999
ENSMUSG00000115458.2|Gm48931	2.968	-3.05357	2.77855	-1.09898	0.271777	0.999999
ENSMUSG00000115463.2|Gm49356	0.38046	-2.06427	4.01837	-0.513709	0.607456	0.999999
ENSMUSG00000115469.2|Gm49227	1.5059	-0.933879	3.86081	-0.241887	0.808868	0.999999
ENSMUSG00000115471.2|C230086J09Rik	5.81509	-5.95726	2.9209	-2.03953	0.041397	0.999999
ENSMUSG00000115472.2|Gm49070	1.89117	0.665262	3.19979	0.207908	0.835301	0.999999
ENSMUSG00000115473.2|Gm49278	0.450095	-0.692631	4.04633	-0.171175	0.864086	0.999999
ENSMUSG00000115480.2|Gm49249	13.5694	1.80651	1.89345	0.954084	0.340041	0.999999
ENSMUSG00000115481.2|Gm4940	0.335628	1.90635	4.03898	0.471989	0.636935	0.999999
ENSMUSG00000115484.2|Gm33121	1.08062	-1.16355	3.92522	-0.296429	0.766903	0.999999
ENSMUSG00000115486.2|Gm49017	73.9076	0.0331151	0.842638	0.0392993	0.968652	0.999999
ENSMUSG00000115491.2|Siah1-ps2	4.766	0.110906	2.10948	0.052575	0.958071	0.999999
ENSMUSG00000115493.2|Gm5673	2.82891	-0.816864	2.08206	-0.392334	0.694811	0.999999
ENSMUSG00000115497.2|Gm49207	209.872	0.247882	0.330683	0.749608	0.453491	0.999999
ENSMUSG00000115503.2|Gm6392	27.4235	-0.5727	0.791925	-0.723175	0.469572	0.999999
ENSMUSG00000115509.2|Gm49012	6.61946	-3.09819	2.55354	-1.21329	0.225018	0.999999
ENSMUSG00000115512.2|Rpl17-ps7	27.2189	0.0923438	0.837695	0.110236	0.912223	0.999999
ENSMUSG00000115514.2|Gm49009	0.567807	0.192959	4.01713	0.0480339	0.961689	0.999999
ENSMUSG00000115516.2|Gm8341	11.8302	0.399341	1.29008	0.309548	0.756904	0.999999
ENSMUSG00000115526.2|4930413F20Rik	4.0025	-1.59823	2.0685	-0.772652	0.439728	0.999999
ENSMUSG00000115529.2|9630013A20Rik	93.0911	-0.108875	0.584015	-0.186426	0.852111	0.999999
ENSMUSG00000115537.2|Gm6704	1.89844	-3.2666	3.69383	-0.884338	0.376514	0.999999
ENSMUSG00000115538.2|Hspd1-ps5	0.149994	-0.900974	4.08047	-0.220801	0.825247	0.999999
ENSMUSG00000115539.2|Gm6997	79.6236	0.220326	0.548825	0.40145	0.688089	0.999999
ENSMUSG00000115541.2|Gm49258	1.80107	-4.25448	3.93162	-1.08212	0.2792	0.999999
ENSMUSG00000115544.2|Gm49281	2.1504	1.90179	3.58908	0.529882	0.596194	0.999999
ENSMUSG00000115545.2|Gm48908	7.05779	-3.20101	2.03273	-1.57474	0.115317	0.999999
ENSMUSG00000115546.2|Gm49077	10.0352	0.190059	1.71651	0.110724	0.911835	0.999999
ENSMUSG00000115548.2|5430440P10Rik	3.14167	5.13331	3.9211	1.30915	0.190484	0.999999
ENSMUSG00000115553.2|Gm49124	8.16744	2.69517	2.44991	1.10011	0.271285	0.999999
ENSMUSG00000115556.2|Gm49133	0.12682	-0.900974	4.08047	-0.220801	0.825247	0.999999
ENSMUSG00000115575.2|Gm49024	3.27882	-0.171406	2.27793	-0.0752463	0.940019	0.999999
ENSMUSG00000115577.2|Gm49250	0.884165	-1.98364	3.96793	-0.499918	0.617133	0.999999
ENSMUSG00000115584.2|Gm5854	1076.33	0.15542	0.193256	0.80422	0.42127	0.999999
ENSMUSG00000115591.2|Gm31282	46.6684	-0.561419	0.705076	-0.796253	0.425885	0.999999
ENSMUSG00000115593.2|Gm4824	227.076	-0.0780956	0.331928	-0.235279	0.813992	0.999999
ENSMUSG00000115595.2|Rps12-ps2	4.0504	0.00361546	1.76838	0.0020445	0.998369	0.999999
ENSMUSG00000115598.2|Gm9290	1.80538	0.832957	2.50464	0.332566	0.739462	0.999999
ENSMUSG00000115602.2|Gm7908	138.506	0.20096	0.44877	0.447802	0.654296	0.999999
ENSMUSG00000115604.2|Gm7691	9.9761	0.482091	1.24288	0.387883	0.698103	0.999999
ENSMUSG00000115611.2|Gm4606	1.03249	-0.893685	3.9238	-0.22776	0.819833	0.999999
ENSMUSG00000115618.2|Gm49298	0.942502	3.40011	3.95423	0.859868	0.389862	0.999999
ENSMUSG00000115624.2|Gm49204	18.2007	-1.75517	1.37507	-1.27642	0.201806	0.999999
ENSMUSG00000115630.2|Rpl19-ps5	3.17813	0.662788	2.37153	0.279477	0.779878	0.999999
ENSMUSG00000115632.2|Gm17922	11.4602	-0.473678	1.29332	-0.366249	0.714179	0.999999
ENSMUSG00000115633.2|Gm29753	1.27104	2.68653	3.94676	0.680693	0.496066	0.999999
ENSMUSG00000115635.2|Gm49271	5.7134	5.99361	3.5865	1.67116	0.09469	0.999999
ENSMUSG00000115637.2|Gm30970	149.06	0.0338539	0.390521	0.086689	0.930919	0.999999
ENSMUSG00000115641.2|Gm9891	50.5789	-0.596448	0.690703	-0.863537	0.387842	0.999999
ENSMUSG00000115643.2|Gm49011	0.792941	-0.588657	3.96389	-0.148505	0.881944	0.999999
ENSMUSG00000115650.2|Gm48992	9.08908	-0.653905	2.50332	-0.261215	0.793927	0.999999
ENSMUSG00000115662.2|Gm7232	892.595	0.157993	0.209528	0.754042	0.450824	0.999999
ENSMUSG00000115674.2|Gm49297	1.9061	4.40989	3.93041	1.12199	0.261865	0.999999
ENSMUSG00000115680.2|Gm35167	1.09959	3.62176	3.9475	0.917482	0.35889	0.999999
ENSMUSG00000115682.2|Gm46499	0.314167	1.82447	4.04656	0.45087	0.652083	0.999999
ENSMUSG00000115684.2|Gm6087	5.51292	0.955871	1.94659	0.491048	0.623392	0.999999
ENSMUSG00000115685.2|D730044K07Rik	14.6359	-1.15761	1.10424	-1.04833	0.294486	0.999999
ENSMUSG00000115691.2|Gm48914	72.8154	0.0449315	0.781412	0.0575004	0.954147	0.999999
ENSMUSG00000115700.2|Gm7517	87.1329	-0.0478673	0.53835	-0.0889147	0.92915	0.999999
ENSMUSG00000115702.2|Gm5206	44.5567	0.362891	0.697975	0.51992	0.603119	0.999999
ENSMUSG00000115718.2|Gm49179	16.4964	0.16634	1.39628	0.119131	0.905172	0.999999
ENSMUSG00000115722.2|Gm8472	1.72792	4.27217	3.93277	1.0863	0.277346	0.999999
ENSMUSG00000115725.2|4930572G02Rik	1.22122	-0.668982	3.88311	-0.17228	0.863218	0.999999
ENSMUSG00000115728.2|Gm49190	0.149994	-0.900974	4.08047	-0.220801	0.825247	0.999999
ENSMUSG00000115729.2|Gm5468	258.678	0.322829	0.286107	1.12835	0.259173	0.999999
ENSMUSG00000115730.2|Gm7459	71.8638	-0.0783051	0.74523	-0.105075	0.916316	0.999999
ENSMUSG00000115736.2|Gm8586	19.7481	0.570176	0.942087	0.605227	0.545028	0.999999
ENSMUSG00000115737.2|Rpl19-ps3	751.772	-0.00389748	0.233804	-0.0166698	0.9867	0.999999
ENSMUSG00000115738.2|Gm7543	32.0263	-0.581861	0.710585	-0.818848	0.412873	0.999999
ENSMUSG00000115742.2|Gm48950	3.21379	5.16316	3.92081	1.31686	0.187884	0.999999
ENSMUSG00000115743.2|Gm7004	35.7361	0.543768	0.712705	0.762963	0.445486	0.999999
ENSMUSG00000115746.2|Gm49218	0.225134	-0.900974	4.08047	-0.220801	0.825247	0.999999
ENSMUSG00000115750.2|Gm49282	1.64866	-4.15077	3.93347	-1.05525	0.291313	0.999999
ENSMUSG00000115755.2|Gm48993	0.314167	1.82447	4.04656	0.45087	0.652083	0.999999
ENSMUSG00000115759.2|Gm18787	0.25364	-1.57072	4.05129	-0.387709	0.698232	0.999999
ENSMUSG00000115763.2|Gm48974	4.68299	0.734094	1.69747	0.432462	0.665406	0.999999
ENSMUSG00000115767.2|Gm10366	4.49508	0.738643	2.58548	0.285688	0.775117	0.999999
ENSMUSG00000115768.2|Dpep2nb	4.31947	2.87192	3.42981	0.837341	0.402401	0.999999
ENSMUSG00000115771.3|Gm49312	13.3502	0.0745299	1.63166	0.0456774	0.963567	0.999999
ENSMUSG00000115777.2|Gm32815	35.263	-0.855796	1.25472	-0.682059	0.495202	0.999999
ENSMUSG00000115778.2|Gm10876	1.9564	-4.3791	3.92957	-1.11439	0.26511	0.999999
ENSMUSG00000115779.2|4930592A05Rik	0.283904	0.0608067	4.08047	0.0149019	0.98811	0.999999
ENSMUSG00000115783.3|Bc1	344.101	-0.0856155	0.477137	-0.179436	0.857596	0.999999
ENSMUSG00000115785.2|Gm6740	217.636	0.240782	0.329856	0.72996	0.465414	0.999999
ENSMUSG00000115789.2|Gm18147	1.24981	3.79882	3.94282	0.963479	0.335307	0.999999
ENSMUSG00000115793.2|Gm48961	3.68879	-0.186376	3.03168	-0.061476	0.95098	0.999999
ENSMUSG00000115798.2|Gm55359	1.1894	0.465296	2.9143	0.159659	0.873149	0.999999
ENSMUSG00000115801.3|Gm55330	5.83769	0.760385	1.6709	0.455075	0.649055	0.999999
ENSMUSG00000115808.2|Gm18949	24.4087	0.190298	0.885075	0.215007	0.829762	0.999999
ENSMUSG00000115810.3|Gm49066	102.606	0.43264	0.435254	0.993995	0.320225	0.999999
ENSMUSG00000115813.2|Gm46447	33.5066	-0.161609	0.946165	-0.170804	0.864378	0.999999
ENSMUSG00000115816.2|Gm34589	0.50728	-2.47064	3.99139	-0.618992	0.535922	0.999999
ENSMUSG00000115819.2|Gm9108	44.751	-0.232985	0.625373	-0.372553	0.709481	0.999999
ENSMUSG00000115821.2|6330576A10Rik	9.31325	0.129676	2.52145	0.0514291	0.958984	0.999999
ENSMUSG00000115829.2|4921515G04Rik	0.887739	-3.26583	3.95586	-0.825568	0.409049	0.999999
ENSMUSG00000115837.2|9130002K18Rik	12.2085	-4.16591	1.67427	-2.48819	0.0128395	0.999999
ENSMUSG00000115841.2|Gm49105	3.75538	1.06614	1.85374	0.575129	0.565204	0.999999
ENSMUSG00000115842.2|Gm49092	32.7954	0.622079	0.853678	0.728704	0.466183	0.999999
ENSMUSG00000115843.2|Gm17873	23.9042	0.461646	1.04249	0.44283	0.657889	0.999999
ENSMUSG00000115848.2|Gm9509	7.13323	-3.23518	1.65999	-1.94892	0.0513052	0.999999
ENSMUSG00000115852.4|Gm52969	69.4638	0.129468	0.60288	0.21475	0.829962	0.999999
ENSMUSG00000115855.3|Gm34643	1.2682	-3.77517	3.94135	-0.957837	0.338145	0.999999
ENSMUSG00000115856.2|Gm18095	41.645	0.0815508	0.707579	0.115253	0.908244	0.999999
ENSMUSG00000115866.2|Gm49467	0.25364	-1.57072	4.05129	-0.387709	0.698232	0.999999
ENSMUSG00000115868.2|Gm2999	966.848	0.0986985	0.201533	0.489739	0.624318	0.999999
ENSMUSG00000115882.2|Gm5481	1.63748	1.28446	2.92545	0.439066	0.660614	0.999999
ENSMUSG00000115896.2|Gm36677	6.75401	-6.1701	3.44448	-1.7913	0.0732449	0.999999
ENSMUSG00000115898.2|Gm49524	1.3508	-3.83502	3.93996	-0.973365	0.330372	0.999999
ENSMUSG00000115902.2|D730005E14Rik	0.457185	0.925064	4.04075	0.228934	0.81892	0.999999
ENSMUSG00000115911.2|Gm3919	5.35105	5.8988	3.17102	1.86022	0.0628541	0.999999
ENSMUSG00000115914.2|Cyp2d34-ps	3.24742	-2.53453	3.13843	-0.807579	0.419333	0.999999
ENSMUSG00000115916.2|Gm8702	1.52472	2.89851	3.94132	0.735415	0.462087	0.999999
ENSMUSG00000115920.2|Gm18283	9.15682	1.33118	1.82879	0.727903	0.466673	0.999999
ENSMUSG00000115923.2|Gm49521	1.34995	-3.85741	3.93945	-0.979176	0.327493	0.999999
ENSMUSG00000115926.2|Gm8233	1.91394	0.625657	3.71801	0.168277	0.866365	0.999999
ENSMUSG00000115938.2|Gm17241	386.013	0.0408657	0.279175	0.14638	0.883621	0.999999
ENSMUSG00000115955.2|9530056E24Rik	2.23854	-4.57827	3.92664	-1.16595	0.243634	0.999999
ENSMUSG00000115961.2|Gm41409	2.7725	4.9507	3.92303	1.26196	0.206963	0.999999
ENSMUSG00000115962.2|4930588D02Rik	1.79993	-4.27119	3.93134	-1.08645	0.277281	0.999999
ENSMUSG00000115969.2|Gm46519	35.2683	-0.0345178	1.05816	-0.0326204	0.973977	0.999999
ENSMUSG00000115987.2|Vps28	9101.04	0.165007	0.117917	1.39935	0.161708	0.999999
ENSMUSG00000116004.3|Gm49539	1.63907	2.31769	3.90902	0.592908	0.553242	0.999999
ENSMUSG00000116007.2|Gm4116	7.2743	-0.750941	1.46802	-0.511533	0.608978	0.999999
ENSMUSG00000116024.2|Gm49527	97.7731	2.80017	2.63951	1.06087	0.288751	0.999999
ENSMUSG00000116038.2|Gm46563	0.887739	-3.26583	3.95586	-0.825568	0.409049	0.999999
ENSMUSG00000116041.2|Gm20369	80.8935	-0.175807	0.502986	-0.349527	0.726694	0.999999
ENSMUSG00000116048.2|Septin2	1637.26	-0.268213	2.17362	-0.123395	0.901795	0.999999
ENSMUSG00000116056.3|Gm4544	21.4678	-0.552938	1.33122	-0.415362	0.677877	0.999999
ENSMUSG00000116074.2|Gm49491	6.907	0.429364	1.50075	0.2861	0.774801	0.999999
ENSMUSG00000116075.2|Gm49476	0.514171	2.51864	3.99376	0.630643	0.528274	0.999999
ENSMUSG00000116081.2|Gm49593	8.20692	-0.347034	1.74769	-0.198567	0.842602	0.999999
ENSMUSG00000116083.2|Gm5469	259.582	-0.271214	0.308943	-0.877877	0.380011	0.999999
ENSMUSG00000116089.2|Gm7859	10.3622	-0.449189	1.17374	-0.382698	0.701944	0.999999
ENSMUSG00000116090.2|Rpl19-ps6	1010.36	0.0688576	0.218596	0.314999	0.752762	0.999999
ENSMUSG00000116093.2|Gm3888	320.659	-0.0922435	0.307368	-0.300108	0.764095	0.999999
ENSMUSG00000116097.3|Gm36738	16.8249	1.37772	1.85126	0.744207	0.456751	0.999999
ENSMUSG00000116102.2|Gm20082	0.939266	0.372368	3.92136	0.094959	0.924347	0.999999
ENSMUSG00000116113.2|Gm49545	2.62889	0.0770942	2.08472	0.0369807	0.9705	0.999999
ENSMUSG00000116114.3|Gm35853	9.23249	-3.11981	1.95501	-1.5958	0.110534	0.999999
ENSMUSG00000116120.2|Eif2s3x-ps1	3.72965	2.54275	2.58579	0.983354	0.325433	0.999999
ENSMUSG00000116121.2|Gm49486	37.6475	0.839328	3.73038	0.224998	0.821981	0.999999
ENSMUSG00000116125.2|Gm41361	11.5598	-3.30597	1.86359	-1.77398	0.0760666	0.999999
ENSMUSG00000116127.2|Gm8375	0.710755	-0.130432	3.98319	-0.0327455	0.973878	0.999999
ENSMUSG00000116138.2|C030006K11Rik	964.633	0.27327	0.20359	1.34226	0.179512	0.999999
ENSMUSG00000116140.2|Gm7748	7.26061	0.523325	1.469	0.356246	0.721657	0.999999
ENSMUSG00000116145.2|5730521K06Rik	8.64832	2.41834	1.99256	1.21369	0.224868	0.999999
ENSMUSG00000116149.2|Gm18476	0.38046	-2.06427	4.01837	-0.513709	0.607456	0.999999
ENSMUSG00000116164.2|1110013H19Rik	25.4942	-0.0604207	1.0784	-0.056028	0.955319	0.999999
ENSMUSG00000116165.2|Pdxp	14138.1	0.0161711	0.110429	0.146439	0.883575	0.999999
ENSMUSG00000116174.2|Gm10362	1089.5	0.0498929	0.223015	0.22372	0.822975	0.999999
ENSMUSG00000116180.2|Gm49492	722.305	-0.330975	0.238116	-1.38998	0.164536	0.999999
ENSMUSG00000116182.2|Gm33666	0.471251	2.40502	4.0008	0.601134	0.547751	0.999999
ENSMUSG00000116215.2|Gm5470	30.3337	0.0623058	0.920741	0.0676692	0.946049	0.999999
ENSMUSG00000116223.2|Gm41396	27.5407	-0.0479313	1.27996	-0.0374476	0.970128	0.999999
ENSMUSG00000116226.2|Gm49502	10.9802	-1.54329	1.53547	-1.00509	0.314852	0.999999
ENSMUSG00000116231.2|Gm36330	0.50728	-2.47064	3.99139	-0.618992	0.535922	0.999999
ENSMUSG00000116234.2|Gm49550	3.55994	-3.26188	2.29252	-1.42283	0.154784	0.999999
ENSMUSG00000116238.2|Gm49413	0.50728	-2.47064	3.99139	-0.618992	0.535922	0.999999
ENSMUSG00000116243.2|Gm49552	0.357088	1.98493	4.03208	0.492283	0.622519	0.999999
ENSMUSG00000116262.2|Gm49544	12.5863	-0.948312	1.24227	-0.763373	0.445241	0.999999
ENSMUSG00000116263.2|Gm49473	0.628335	2.81767	3.97762	0.70838	0.478709	0.999999
ENSMUSG00000116284.3|Gm3787	2.56868	2.13129	2.96736	0.718245	0.472606	0.999999
ENSMUSG00000116288.2|Gm41349	29.8993	-0.00892819	0.780973	-0.0114321	0.990879	0.999999
ENSMUSG00000116290.2|Gm49518	0.25364	-1.57072	4.05129	-0.387709	0.698232	0.999999
ENSMUSG00000116291.2|Gm4383	0.455358	-0.692631	4.04633	-0.171175	0.864086	0.999999
ENSMUSG00000116305.3|Lncppara	63.7202	0.333959	0.66321	0.503549	0.614578	0.999999
ENSMUSG00000116307.3|Gm49490	0.314167	1.82447	4.04656	0.45087	0.652083	0.999999
ENSMUSG00000116314.2|Gm49459	0.8322	-1.88598	3.97216	-0.4748	0.63493	0.999999
ENSMUSG00000116331.2|B230214G05Rik	1.79993	-4.27119	3.93134	-1.08645	0.277281	0.999999
ENSMUSG00000116343.2|Gm6847	2.91265	2.10681	2.3363	0.901773	0.367177	0.999999
ENSMUSG00000116347.2|Gm49416	6.44422	0.0732305	3.18081	0.0230226	0.981632	0.999999
ENSMUSG00000116348.2|Gm18722	65.0041	-0.45417	0.639794	-0.70987	0.477785	0.999999
ENSMUSG00000116355.2|Gm5217	4.69522	0.591375	2.42675	0.24369	0.807471	0.999999
ENSMUSG00000116397.2|Gm49525	1.49994	-4.00892	3.93621	-1.01847	0.308454	0.999999
ENSMUSG00000116398.2|Gm5216	1.28596	-0.523784	3.19226	-0.164079	0.869669	0.999999
ENSMUSG00000116403.2|Gm19571	0.178544	1.02258	4.08047	0.250603	0.802121	0.999999
ENSMUSG00000116423.2|Gm7085	39.8769	-0.69821	0.727614	-0.959589	0.337262	0.999999
ENSMUSG00000116435.2|Gm49548	4.64131	5.69517	3.11784	1.82664	0.0677541	0.999999
ENSMUSG00000116438.2|Gm18911	0.433898	-0.692631	4.04633	-0.171175	0.864086	0.999999
ENSMUSG00000116461.2|Gm44502	320.824	-0.388022	0.606752	-0.639506	0.522494	0.999999
ENSMUSG00000116475.2|Gm19945	8.55111	-0.71132	1.32864	-0.535373	0.592392	0.999999
ENSMUSG00000116478.2|Gm18890	39.6709	-0.588344	0.865405	-0.679848	0.496601	0.999999
ENSMUSG00000116481.2|Gm49514	0.773371	-0.325455	3.96175	-0.0821494	0.934528	0.999999
ENSMUSG00000116494.2|Gm49449	19.5962	-1.59697	1.29335	-1.23475	0.216922	0.999999
ENSMUSG00000116498.3|Gm38563	4.07	3.60026	3.49981	1.0287	0.30362	0.999999
ENSMUSG00000116499.2|Gm7318	28.88	-0.81783	0.953917	-0.857339	0.391258	0.999999
ENSMUSG00000116500.2|Gm36560	1.73281	4.27231	3.93276	1.08634	0.277329	0.999999
ENSMUSG00000116504.3|I730030J21Rik	0.74997	-3.0132	3.96515	-0.75992	0.447302	0.999999
ENSMUSG00000116506.2|5730414N17Rik	91.5013	-0.590777	0.642823	-0.919036	0.358077	0.999999
ENSMUSG00000116508.3|Gm49463	129.683	-0.103099	0.437781	-0.235503	0.813818	0.999999
ENSMUSG00000116518.3|Gm49494	25.5828	1.54105	0.929196	1.65848	0.0972209	0.999999
ENSMUSG00000116529.2|Gm4600	11.8492	-0.428688	1.23563	-0.346939	0.728637	0.999999
ENSMUSG00000116534.2|Gm49731	3.32887	-0.947673	2.0289	-0.467086	0.640438	0.999999
ENSMUSG00000116535.2|Gm5962	0.351954	-1.88892	4.03247	-0.468428	0.639479	0.999999
ENSMUSG00000116536.2|Gm2805	8.74119	0.640334	1.55041	0.413009	0.6796	0.999999
ENSMUSG00000116545.2|Eif3s6-ps3	8.87579	-1.69314	1.51078	-1.12071	0.262413	0.999999
ENSMUSG00000116547.2|Gm7667	1.20568	-2.50909	3.71385	-0.675603	0.499293	0.999999
ENSMUSG00000116550.2|Gm3507	30.1637	-0.262721	0.858674	-0.305962	0.759634	0.999999
ENSMUSG00000116551.2|Gm41517	2.88729	-0.703905	3.23627	-0.217505	0.827815	0.999999
ENSMUSG00000116557.2|4933432I09Rik	2.59922	4.85756	3.92411	1.23787	0.215762	0.999999
ENSMUSG00000116560.2|Gm2808	691.296	-0.316528	0.357375	-0.8857	0.375779	0.999999
ENSMUSG00000116561.2|Gm18335	56.128	0.055313	0.603995	0.0915786	0.927033	0.999999
ENSMUSG00000116562.2|Gm46542	9.30027	1.12232	2.0957	0.535533	0.592281	0.999999
ENSMUSG00000116563.2|Gm56451	3.88706	1.66508	2.17059	0.767108	0.443017	0.999999
ENSMUSG00000116564.2|Riok2	1462.16	0.0666587	0.157436	0.4234	0.672003	0.999999
ENSMUSG00000116571.2|Gm49741	51.7264	-0.368382	0.777253	-0.473955	0.635532	0.999999
ENSMUSG00000116579.2|Gm49701	2.62878	-0.303992	2.11749	-0.143562	0.885846	0.999999
ENSMUSG00000116580.2|Gm9525	3.18511	-1.01684	2.36725	-0.429543	0.667528	0.999999
ENSMUSG00000116581.3|Gm46565	1.09959	3.62176	3.9475	0.917482	0.35889	0.999999
ENSMUSG00000116590.2|Gm53028	7.62882	-3.89277	1.96201	-1.98408	0.047247	0.999999
ENSMUSG00000116597.2|Gm536	0.900535	-3.24135	3.95669	-0.819206	0.412669	0.999999
ENSMUSG00000116598.2|Gm6438	1.34666	0.0271154	3.86354	0.00701828	0.9944	0.999999
ENSMUSG00000116603.2|Gm8118	0.757345	-1.69479	3.9813	-0.425688	0.670335	0.999999
ENSMUSG00000116604.2|Gm49745	6.47904	1.78992	2.37001	0.755237	0.450107	0.999999
ENSMUSG00000116607.2|4930534H18Rik	5.30656	-1.20663	2.09354	-0.576359	0.564373	0.999999
ENSMUSG00000116608.2|Gm41495	1.12567	-3.56847	3.94664	-0.904179	0.3659	0.999999
ENSMUSG00000116609.2|Gm5675	7.758	0.441824	2.57686	0.171458	0.863864	0.999999
ENSMUSG00000116610.3|Gm49678	2.07938	4.53549	3.92844	1.15453	0.248284	0.999999
ENSMUSG00000116614.2|Gm46610	6.11353	1.4286	3.18	0.449245	0.653255	0.999999
ENSMUSG00000116617.2|Gm49767	3.77001	5.39606	3.91871	1.377	0.168513	0.999999
ENSMUSG00000116618.2|Gm49719	30.7609	-0.49626	0.781427	-0.635069	0.525383	0.999999
ENSMUSG00000116620.2|Gm4828	769.865	0.155111	0.199877	0.776033	0.43773	0.999999
ENSMUSG00000116622.2|Gm5221	5.00936	0.102735	2.09146	0.0491213	0.960823	0.999999
ENSMUSG00000116624.2|Gm49706	3.79948	-1.29367	3.58402	-0.360957	0.718132	0.999999
ENSMUSG00000116625.2|Gm8134	0.173281	1.02258	4.08047	0.250603	0.802121	0.999999
ENSMUSG00000116626.2|Gm49705	1.14138	-3.62455	3.94513	-0.91874	0.358232	0.999999
ENSMUSG00000116631.2|Gm7366	0.157084	1.02258	4.08047	0.250603	0.802121	0.999999
ENSMUSG00000116632.3|Magef1	442.454	0.012559	0.25872	0.0485429	0.961284	0.999999
ENSMUSG00000116637.2|Gm8130	5.41474	0.287637	1.63348	0.176089	0.860224	0.999999
ENSMUSG00000116640.2|Gm8670	55.2083	0.628008	0.599416	1.0477	0.294777	0.999999
ENSMUSG00000116641.3|Gm41505	2.24097	-0.0635865	3.80743	-0.0167006	0.986675	0.999999
ENSMUSG00000116644.3|4933426B08Rik	2.40958	-4.69511	3.9251	-1.19618	0.231628	0.999999
ENSMUSG00000116648.2|Rpl31-ps12	1159.18	0.0517007	0.195138	0.264944	0.791052	0.999999
ENSMUSG00000116650.2|Gm49657	0.703907	-2.89997	3.96986	-0.730496	0.465087	0.999999
ENSMUSG00000116652.3|B830017H08Rik	115.551	-0.214379	0.595942	-0.359732	0.719048	0.999999
ENSMUSG00000116653.2|Gm8900	15.3833	1.22162	2.08949	0.584649	0.558784	0.999999
ENSMUSG00000116656.2|Gm49708	33.909	-0.818067	1.0529	-0.776968	0.437177	0.999999
ENSMUSG00000116657.2|Gm49774	1.32296	1.27504	3.8901	0.327766	0.743089	0.999999
ENSMUSG00000116665.3|E130310I04Rik	28.6773	-2.64679	1.48637	-1.78071	0.0749602	0.999999
ENSMUSG00000116673.2|A630089N07Rik	171.133	-0.32378	0.473305	-0.684084	0.493922	0.999999
ENSMUSG00000116678.2|Pgk1-ps1	29.2932	0.31718	1.17736	0.269399	0.787623	0.999999
ENSMUSG00000116679.2|Gm49739	133.978	0.00464408	0.396007	0.0117273	0.990643	0.999999
ENSMUSG00000116680.2|Gm49562	3.02529	-0.518959	3.78852	-0.136982	0.891045	0.999999
ENSMUSG00000116688.3|Gm49720	0.790985	0.803427	3.95887	0.202944	0.839179	0.999999
ENSMUSG00000116694.2|Gm6440	10.1382	-0.0586255	1.27992	-0.0458042	0.963466	0.999999
ENSMUSG00000116697.2|Gm49694	19.0669	-0.568143	1.74493	-0.325596	0.74473	0.999999
ENSMUSG00000116700.2|Gm18694	0.675116	-2.84776	3.97216	-0.71693	0.473417	0.999999
ENSMUSG00000116703.2|Gm46540	0.25364	-1.57072	4.05129	-0.387709	0.698232	0.999999
ENSMUSG00000116704.2|Gm5491	92.2943	-0.0637428	0.504085	-0.126453	0.899374	0.999999
ENSMUSG00000116705.2|Gm29737	7.90092	0.987428	1.59751	0.618105	0.536506	0.999999
ENSMUSG00000116710.2|Gm6557	0.50728	-2.47064	3.99139	-0.618992	0.535922	0.999999
ENSMUSG00000116718.3|Gm49668	1.21297	3.75738	3.94386	0.952716	0.340734	0.999999
ENSMUSG00000116719.2|Gm29719	0.25364	-1.57072	4.05129	-0.387709	0.698232	0.999999
ENSMUSG00000116733.3|6330408M09Rik	37.8354	1.37978	0.945557	1.45923	0.144503	0.999999
ENSMUSG00000116735.2|Gm49555	1.12567	-3.56847	3.94664	-0.904179	0.3659	0.999999
ENSMUSG00000116738.2|Gm49565	0.357088	1.98493	4.03208	0.492283	0.622519	0.999999
ENSMUSG00000116739.2|Gm49733	1.73369	0.773918	3.83831	0.20163	0.840206	0.999999
ENSMUSG00000116753.2|Gm36001	12.2658	-0.179786	1.93705	-0.0928144	0.926051	0.999999
ENSMUSG00000116757.2|Gm4786	779.847	0.123543	0.235171	0.525333	0.599352	0.999999
ENSMUSG00000116760.2|Gm1604a	305.675	0.581484	0.243496	2.38806	0.0169374	0.999999
ENSMUSG00000116763.2|Gm41492	1.77548	-4.25698	3.93158	-1.08277	0.278912	0.999999
ENSMUSG00000116766.2|Gm49702	4.52424	-0.467237	2.86385	-0.16315	0.8704	0.999999
ENSMUSG00000116772.3|4930483P17Rik	405.047	0.0875174	0.225176	0.388662	0.697527	0.999999
ENSMUSG00000116775.2|Gm49769	17.0261	-0.564659	1.56441	-0.36094	0.718144	0.999999
ENSMUSG00000116776.2|Gm46544	3.50794	-0.630873	2.05289	-0.307309	0.758608	0.999999
ENSMUSG00000116778.2|Gm49713	9.90837	-0.964132	1.22803	-0.785103	0.432393	0.999999
ENSMUSG00000116779.2|Gm4829	16.9477	1.10645	1.18721	0.931971	0.351351	0.999999
ENSMUSG00000116780.2|Dynlt2a3	8.99203	1.63872	2.0733	0.790394	0.429298	0.999999
ENSMUSG00000116781.2|Gm49712	4.99923	5.80093	3.72993	1.55524	0.119889	0.999999
ENSMUSG00000116782.2|Gm46562	1.05034	1.00958	3.9217	0.257435	0.796843	0.999999
ENSMUSG00000116788.2|Gm5674	0.314167	1.82447	4.04656	0.45087	0.652083	0.999999
ENSMUSG00000116793.2|Gm34256	18.155	0.855243	1.78778	0.478383	0.632378	0.999999
ENSMUSG00000116794.2|Gm49656	2.45615	-2.05427	3.41175	-0.602116	0.547097	0.999999
ENSMUSG00000116795.2|Gm49600	1.01086	0.032384	3.0858	0.0104945	0.991627	0.999999
ENSMUSG00000116797.2|2600002D14Rik	4.57605	3.39345	2.80476	1.20989	0.22632	0.999999
ENSMUSG00000116802.3|Gm5165	693.221	0.371542	0.253095	1.468	0.142105	0.999999
ENSMUSG00000116804.2|Gm5223	0.6341	-2.78705	3.97494	-0.701155	0.483206	0.999999
ENSMUSG00000116808.2|Gm20164	0.225134	-0.900974	4.08047	-0.220801	0.825247	0.999999
ENSMUSG00000116811.2|Gm16385	202.563	-0.0434597	0.316127	-0.137476	0.890655	0.999999
ENSMUSG00000116812.2|Gm2792	707.295	-0.17707	0.3779	-0.468563	0.639382	0.999999
ENSMUSG00000116815.2|Gm49760	32.803	-0.0379644	0.800355	-0.0474345	0.962167	0.999999
ENSMUSG00000116817.2|Gm5679	0.675401	-2.81782	3.97352	-0.709149	0.478232	0.999999
ENSMUSG00000116818.2|Gm7513	0.449982	-2.2813	4.00305	-0.569891	0.568752	0.999999
ENSMUSG00000116819.2|Gm49586	3.40111	2.92956	3.04403	0.962397	0.33585	0.999999
ENSMUSG00000116821.2|Gm8538	2.11467	-2.49593	3.59195	-0.694867	0.487139	0.999999
ENSMUSG00000116825.2|Rps2-ps7	17.2555	0.0352708	1.01731	0.0346705	0.972342	0.999999
ENSMUSG00000116835.2|Gm49594	1739.09	0.0127976	0.173797	0.0736353	0.941301	0.999999
ENSMUSG00000116836.2|Gm49727	4.58462	5.67678	3.13643	1.80995	0.0703037	0.999999
ENSMUSG00000116838.2|Gm6475	87.3895	0.337443	0.517378	0.652218	0.51426	0.999999
ENSMUSG00000116840.2|Gm21691	50.8523	0.976854	0.773599	1.26274	0.206683	0.999999
ENSMUSG00000116845.2|Gm46546	3.7256	-0.526071	1.8801	-0.27981	0.779623	0.999999
ENSMUSG00000116847.2|Gm30251	12.7205	0.851486	1.23433	0.689837	0.490297	0.999999
ENSMUSG00000116852.3|1700102H20Rik	41.8021	1.53932	0.754883	2.03915	0.0414354	0.999999
ENSMUSG00000116858.2|Gm49797	623.436	0.213338	0.232659	0.916956	0.359166	0.999999
ENSMUSG00000116859.2|Gm49651	0.157084	1.02258	4.08047	0.250603	0.802121	0.999999
ENSMUSG00000116860.2|Gm46593	1.2682	-3.77517	3.94135	-0.957837	0.338145	0.999999
ENSMUSG00000116861.2|Gm8253	64.8346	-0.14502	0.557838	-0.259968	0.794888	0.999999
ENSMUSG00000116864.2|Gm3320	8.21352	1.31624	2.09797	0.627389	0.530404	0.999999
ENSMUSG00000116872.3|Gm6815	0.457072	-0.77196	4.04187	-0.190991	0.848533	0.999999
ENSMUSG00000116875.2|Morf4l1-ps1	8166.35	-0.0135954	0.0969465	-0.140236	0.888473	0.999999
ENSMUSG00000116876.2|Gm49721	160.479	0.245391	0.745808	0.329027	0.742136	0.999999
ENSMUSG00000116881.2|Gm49674	1.07126	3.57596	3.94881	0.90558	0.365158	0.999999
ENSMUSG00000116882.2|Gm49614	6.55574	-0.849835	2.21439	-0.383778	0.701143	0.999999
ENSMUSG00000116883.2|Gm49700	78.0399	-0.326528	0.60274	-0.54174	0.587998	0.999999
ENSMUSG00000116884.2|C130040N14Rik	0.599976	-2.69325	3.97945	-0.676789	0.49854	0.999999
ENSMUSG00000116887.2|Gm6029	11.1083	0.0141361	1.13276	0.0124794	0.990043	0.999999
ENSMUSG00000116888.2|7120432I05Rik	2.82751	4.98149	3.92269	1.26992	0.204114	0.999999
ENSMUSG00000116891.3|Gm32679	5.62692	-5.90765	2.96639	-1.99153	0.0464229	0.999999
ENSMUSG00000116895.2|Gm3435	247.585	-0.248107	0.316399	-0.784158	0.432947	0.999999
ENSMUSG00000116898.3|Gm49785	37.5051	-0.0907886	0.786902	-0.115375	0.908148	0.999999
ENSMUSG00000116900.2|Gm8387	0.79683	-0.33001	3.96143	-0.0833058	0.933608	0.999999
ENSMUSG00000116903.2|Gm19522	59.8747	0.148136	0.690749	0.214457	0.83019	0.999999
ENSMUSG00000116908.2|Gm49599	9.35847	0.260301	1.71482	0.151795	0.879349	0.999999
ENSMUSG00000116912.2|Gm5487	98.7312	0.484943	0.686372	0.70653	0.479858	0.999999
ENSMUSG00000116913.2|Gm49566	4.65555	0.201938	3.40543	0.0592988	0.952714	0.999999
ENSMUSG00000116916.2|Gm34967	0.173281	1.02258	4.08047	0.250603	0.802121	0.999999
ENSMUSG00000116918.2|Gm49578	0.173281	1.02258	4.08047	0.250603	0.802121	0.999999
ENSMUSG00000116919.2|Gm17809	5.4936	1.21576	2.26968	0.535652	0.592199	0.999999
ENSMUSG00000116921.2|Gm17879	1.69335	-0.59137	2.97375	-0.198864	0.842369	0.999999
ENSMUSG00000116930.2|Gm49711	7.27543	-6.28303	2.80915	-2.23663	0.0253107	0.999999
ENSMUSG00000116936.2|Bod1-ps	5.1548	-0.772202	1.81868	-0.424594	0.671133	0.999999
ENSMUSG00000116939.2|Gm49619	1.79993	-4.27119	3.93134	-1.08645	0.277281	0.999999
ENSMUSG00000116940.2|Gm7450	4.3937	-0.674559	2.14792	-0.314052	0.753482	0.999999
ENSMUSG00000116949.2|Gm7177	0.633902	0.26972	3.99753	0.0674716	0.946206	0.999999
ENSMUSG00000116953.2|9030025P20Rik	267.976	-0.137446	0.369203	-0.372277	0.709686	0.999999
ENSMUSG00000116957.3|Gm34680	5.24212	2.93616	3.2674	0.898623	0.368854	0.999999
ENSMUSG00000116958.2|Gm6705	10.3963	0.384973	1.29908	0.296342	0.766969	0.999999
ENSMUSG00000116963.2|Gm5966	0.6341	-2.78705	3.97494	-0.701155	0.483206	0.999999
ENSMUSG00000116972.2|Gm6278	314.34	-0.169515	0.307354	-0.551528	0.581272	0.999999
ENSMUSG00000116981.2|Gm49611	2.67518	-0.186548	3.37569	-0.0552622	0.95593	0.999999
ENSMUSG00000116987.3|Gm49625	1.25667	3.81384	3.94245	0.967379	0.333355	0.999999
ENSMUSG00000116988.2|Gm49673	740.921	-0.718387	2.04233	-0.351749	0.725027	0.999999
ENSMUSG00000116991.2|Gm6032	11.9448	2.48063	1.86421	1.33066	0.1833	0.999999
ENSMUSG00000116995.3|Gm21926	1936.23	-0.0861234	0.13986	-0.615783	0.538038	0.999999
ENSMUSG00000116996.2|Gm8128	1.45364	-2.80936	3.94145	-0.712773	0.475987	0.999999
ENSMUSG00000117001.2|Gm49858	0.809139	-0.526294	3.95795	-0.132971	0.894216	0.999999
ENSMUSG00000117002.2|Gm32892	0.607351	-1.2547	4.0074	-0.313095	0.754209	0.999999
ENSMUSG00000117003.2|Gm49937	42.7679	-0.13601	0.781529	-0.17403	0.861842	0.999999
ENSMUSG00000117004.2|Gm38593	32.6517	-0.204644	1.2364	-0.165516	0.868537	0.999999
ENSMUSG00000117006.2|Gm9224	30.9966	-1.14377	0.811266	-1.40986	0.158582	0.999999
ENSMUSG00000117010.2|Gm49933	8.03447	6.48558	3.26795	1.9846	0.0471891	0.999999
ENSMUSG00000117011.3|E130008D07Rik	245.105	0.00339442	0.278582	0.0121846	0.990278	0.999999
ENSMUSG00000117013.2|Gm30531	27.9589	0.206802	0.760224	0.272028	0.785601	0.999999
ENSMUSG00000117015.2|Gm7947	8.24412	-0.920292	2.60625	-0.353109	0.724007	0.999999
ENSMUSG00000117018.2|Gm7217	0.449982	-2.2813	4.00305	-0.569891	0.568752	0.999999
ENSMUSG00000117028.2|Gm49874	4.15852	-0.571002	2.5027	-0.228154	0.819526	0.999999
ENSMUSG00000117037.2|Gm50433	64.2848	-0.334958	0.59564	-0.562349	0.573878	0.999999
ENSMUSG00000117042.2|2700054A10Rik	202.854	-0.342208	0.348629	-0.981584	0.326305	0.999999
ENSMUSG00000117046.2|Gm19183	2.90874	-0.881489	2.78051	-0.317024	0.751226	0.999999
ENSMUSG00000117047.2|Gm5230	11.456	0.229358	1.20474	0.19038	0.849011	0.999999
ENSMUSG00000117048.2|Gm41584	15.1992	0.0111622	2.26636	0.00492518	0.99607	0.999999
ENSMUSG00000117049.2|Gm6540	34.2525	-0.816238	1.0044	-0.812663	0.416412	0.999999
ENSMUSG00000117050.2|Dino	6.51177	6.18265	2.28491	2.70587	0.00681265	0.999999
ENSMUSG00000117055.3|Gm9805	5.57425	-5.89363	2.97658	-1.98	0.0477036	0.999999
ENSMUSG00000117056.2|Gm18270	0.760919	-3.04625	3.96385	-0.768509	0.442185	0.999999
ENSMUSG00000117060.2|Gm7253	2.26322	-0.67589	2.39878	-0.281764	0.778125	0.999999
ENSMUSG00000117063.2|Gm49936	2.61647	-1.42732	3.81483	-0.374149	0.708293	0.999999
ENSMUSG00000117065.2|Gm49941	1.13561	0.28623	3.88618	0.0736534	0.941286	0.999999
ENSMUSG00000117069.2|Gm49894	5.87988	2.02518	2.65095	0.763946	0.4449	0.999999
ENSMUSG00000117070.3|Gm41541	2.59922	4.85756	3.92411	1.23787	0.215762	0.999999
ENSMUSG00000117072.2|Gm49926	0.785419	3.1381	3.96361	0.791729	0.428519	0.999999
ENSMUSG00000117080.2|1700063J08Rik	5.06962	2.36312	2.32902	1.01464	0.310277	0.999999
ENSMUSG00000117089.2|Gm49914	22.0316	0.299037	0.911658	0.328014	0.742901	0.999999
ENSMUSG00000117093.2|Gm49949	25.4793	0.245919	1.0291	0.238965	0.811133	0.999999
ENSMUSG00000117102.2|Gm55377	7.12587	-6.24818	2.20961	-2.82773	0.00468795	0.999999
ENSMUSG00000117108.2|Gm49935	0.450267	-2.21648	4.0074	-0.553096	0.580197	0.999999
ENSMUSG00000117109.2|Gm19969	2.80663	1.10775	3.80174	0.29138	0.770761	0.999999
ENSMUSG00000117113.2|Gm49883	173.151	-0.290364	0.328647	-0.883515	0.376958	0.999999
ENSMUSG00000117114.2|Gm49867	17.4877	0.550181	0.964428	0.570474	0.568356	0.999999
ENSMUSG00000117117.2|Gm49901	1.21297	3.75738	3.94386	0.952716	0.340734	0.999999
ENSMUSG00000117126.2|Gm49924	0.760919	-3.04625	3.96385	-0.768509	0.442185	0.999999
ENSMUSG00000117130.2|Gm49802	1.39502	-3.91154	3.93825	-0.993217	0.320604	0.999999
ENSMUSG00000117145.2|Gng5c	8.2389	0.0190312	1.38959	0.0136956	0.989073	0.999999
ENSMUSG00000117163.2|Gm5978	0.508909	2.50521	3.99456	0.627155	0.530558	0.999999
ENSMUSG00000117165.2|Gm49832	358.408	0.208581	0.268774	0.776046	0.437722	0.999999
ENSMUSG00000117167.2|Gm6599	0.657076	0.190391	3.99301	0.0476811	0.96197	0.999999
ENSMUSG00000117171.2|C230013L11Rik	190.091	0.2073	0.445751	0.465057	0.641891	0.999999
ENSMUSG00000117172.3|A230051N06Rik	121.698	0.232876	0.409836	0.568219	0.569887	0.999999
ENSMUSG00000117176.2|Gm49879	52.4897	-0.339126	0.725011	-0.467753	0.639962	0.999999
ENSMUSG00000117183.2|Gm20008	486.793	0.531104	0.28051	1.89335	0.0583108	0.999999
ENSMUSG00000117187.2|Gm4708	307.64	-0.191467	0.327223	-0.585126	0.558463	0.999999
ENSMUSG00000117197.2|Gm6618	0.12682	-0.900974	4.08047	-0.220801	0.825247	0.999999
ENSMUSG00000117200.2|Gm49905	1.1894	0.465296	2.9143	0.159659	0.873149	0.999999
ENSMUSG00000117202.2|Gm9349	61.8385	-0.405217	0.819914	-0.494219	0.621151	0.999999
ENSMUSG00000117209.2|Gm49954	3.0777	-1.84087	2.10047	-0.876406	0.380809	0.999999
ENSMUSG00000117217.2|Gm4766	38.2118	0.420508	0.680252	0.618165	0.536466	0.999999
ENSMUSG00000117220.2|Gm49932	2.67816	4.8999	3.92361	1.24882	0.211729	0.999999
ENSMUSG00000117232.2|1600002D24Rik	7.88748	0.554962	2.60827	0.21277	0.831507	0.999999
ENSMUSG00000117234.2|Gm7818	882.294	0.322523	0.176046	1.83204	0.0669456	0.999999
ENSMUSG00000117238.2|Gm57191	1.94992	-4.38637	3.92946	-1.11628	0.264303	0.999999
ENSMUSG00000117241.2|Gm9214	48.7635	-1.02987	0.754775	-1.36448	0.172418	0.999999
ENSMUSG00000117244.2|Gm9210	7.37849	0.788656	3.05976	0.257751	0.796599	0.999999
ENSMUSG00000117246.2|Gm17891	1.25725	-3.75824	3.94176	-0.953442	0.340366	0.999999
ENSMUSG00000117247.2|Gm49923	0.900535	-3.24135	3.95669	-0.819206	0.412669	0.999999
ENSMUSG00000117248.2|Gm29770	4.39163	-0.977126	2.01566	-0.484767	0.627842	0.999999
ENSMUSG00000117249.2|Gm46577	8.41352	-0.29364	1.40374	-0.209184	0.834304	0.999999
ENSMUSG00000117250.2|Gm49871	16.0919	-1.95048	1.74358	-1.11867	0.263283	0.999999
ENSMUSG00000117252.2|Gm9514	78.8607	0.00761109	0.63175	0.0120476	0.990388	0.999999
ENSMUSG00000117255.2|Gm49864	36.7114	0.808445	0.878744	0.920001	0.357572	0.999999
ENSMUSG00000117256.2|Gm5497	43.4052	-0.457059	0.817102	-0.559365	0.575912	0.999999
ENSMUSG00000117257.2|Gm4948	37.6249	-0.321845	0.677018	-0.475386	0.634512	0.999999
ENSMUSG00000117262.2|Gm9316	2.59922	4.85756	3.92411	1.23787	0.215762	0.999999
ENSMUSG00000117263.2|Gm35290	3.30151	1.2257	3.17112	0.38652	0.699112	0.999999
ENSMUSG00000117269.2|Gm9706	0.980351	0.217685	3.91215	0.0556433	0.955626	0.999999
ENSMUSG00000117271.2|Gm6149	4.74092	0.478499	2.16859	0.22065	0.825365	0.999999
ENSMUSG00000117275.2|Gm50047	6.88133	0.4089	1.87475	0.218109	0.827344	0.999999
ENSMUSG00000117278.2|Gm36684	474.645	-0.111464	0.260739	-0.427494	0.669019	0.999999
ENSMUSG00000117283.2|Gm4471	0.85366	-1.88598	3.97216	-0.4748	0.63493	0.999999
ENSMUSG00000117284.2|Gm7072	1256.2	0.0662745	0.169854	0.390185	0.6964	0.999999
ENSMUSG00000117289.2|1700093J21Rik	3.38237	-0.15619	3.71176	-0.0420797	0.966435	0.999999
ENSMUSG00000117290.2|Gm34883	3.92529	1.23989	2.15086	0.576462	0.564303	0.999999
ENSMUSG00000117295.2|Gm5492	6.25662	0.938995	1.68257	0.558071	0.576796	0.999999
ENSMUSG00000117298.2|Gm9284	7.62966	3.78031	2.66639	1.41776	0.15626	0.999999
ENSMUSG00000117300.2|Gm18736	97.5331	-0.0655895	0.491506	-0.133446	0.893841	0.999999
ENSMUSG00000117303.2|Gm49889	4.18506	-5.48861	3.91736	-1.4011	0.161184	0.999999
ENSMUSG00000117307.2|Gm49837	0.178544	1.02258	4.08047	0.250603	0.802121	0.999999
ENSMUSG00000117310.3|Ptp4a1	2258.48	-0.0468137	0.115905	-0.403898	0.686288	0.999999
ENSMUSG00000117322.2|6330415G19Rik	84.7966	-0.632016	0.568496	-1.11173	0.266253	0.999999
ENSMUSG00000117324.2|Gm32432	2.25134	-4.5791	3.92663	-1.16616	0.243548	0.999999
ENSMUSG00000117327.2|Gm6467	339.778	0.153988	0.311937	0.493651	0.621552	0.999999
ENSMUSG00000117333.2|Gm16386	98.8009	0.240809	0.6412	0.37556	0.707244	0.999999
ENSMUSG00000117340.2|Gm49920	48.2584	0.113829	0.830776	0.137015	0.891019	0.999999
ENSMUSG00000117341.2|Gm34684	1.04996	-3.49624	3.94867	-0.885421	0.37593	0.999999
ENSMUSG00000117345.2|Gm7926	652.939	0.129246	0.235017	0.549943	0.582358	0.999999
ENSMUSG00000117349.2|Gm7274	0.25364	-1.57072	4.05129	-0.387709	0.698232	0.999999
ENSMUSG00000117350.2|Gm49975	11.2224	1.58024	2.29932	0.687263	0.491917	0.999999
ENSMUSG00000117356.2|Gm46633	1.35536	1.32121	3.88859	0.339766	0.734033	0.999999
ENSMUSG00000117358.3|Gm31645	32.9641	0.70637	0.853723	0.8274	0.408011	0.999999
ENSMUSG00000117359.2|Gm7466	22.7314	0.0106874	0.830025	0.012876	0.989727	0.999999
ENSMUSG00000117361.2|Gm30984	14.433	0.597234	1.15268	0.518129	0.604368	0.999999
ENSMUSG00000117367.2|Gm50093	0.646551	0.152727	3.9963	0.0382171	0.969515	0.999999
ENSMUSG00000117371.3|Gm50019	0.25364	-1.57072	4.05129	-0.387709	0.698232	0.999999
ENSMUSG00000117372.2|Gm49972	0.38046	-2.06427	4.01837	-0.513709	0.607456	0.999999
ENSMUSG00000117375.2|Gm33373	4.39834	5.61828	3.87151	1.45119	0.146728	0.999999
ENSMUSG00000117376.2|2010106G04Rik	3.97246	1.20097	3.54718	0.338569	0.734934	0.999999
ENSMUSG00000117380.2|E430002N23Rik	41.7479	2.38983	1.00568	2.37634	0.0174853	0.999999
ENSMUSG00000117381.2|Gm10350	1.28275	-2.60669	3.94664	-0.660483	0.508944	0.999999
ENSMUSG00000117385.2|Gm20147	11.12	-1.04896	1.21401	-0.864043	0.387565	0.999999
ENSMUSG00000117386.2|Gm4837	1.99129	-1.55322	2.44192	-0.636066	0.524733	0.999999
ENSMUSG00000117395.2|Gm7378	14.6049	0.866286	1.03663	0.835679	0.403336	0.999999
ENSMUSG00000117402.2|Gm4834	0.614156	0.0299353	4.00763	0.00746958	0.99404	0.999999
ENSMUSG00000117405.2|Rpl19-ps7	760.43	0.101806	0.239046	0.425883	0.670193	0.999999
ENSMUSG00000117406.2|Ntn3	987.413	-0.031976	0.177958	-0.179683	0.857402	0.999999
ENSMUSG00000117409.2|Gm49996	0.157084	1.02258	4.08047	0.250603	0.802121	0.999999
ENSMUSG00000117411.2|Gm3744	60.1185	-0.00262963	0.570557	-0.00460888	0.996323	0.999999
ENSMUSG00000117413.2|Gm50044	1.64866	-4.15077	3.93347	-1.05525	0.291313	0.999999
ENSMUSG00000117416.2|Gm5064	184.326	0.804918	0.487108	1.65244	0.0984446	0.999999
ENSMUSG00000117421.2|Gm41639	21.2703	-0.142067	1.91143	-0.0743248	0.940752	0.999999
ENSMUSG00000117423.2|Gm33508	1.21297	3.75738	3.94386	0.952716	0.340734	0.999999
ENSMUSG00000117425.2|Gm7464	19.7926	-0.682845	1.03047	-0.662653	0.507553	0.999999
ENSMUSG00000117428.2|Gm4833	376.973	0.100266	0.268977	0.37277	0.70932	0.999999
ENSMUSG00000117430.2|Gm49968	0.357088	1.98493	4.03208	0.492283	0.622519	0.999999
ENSMUSG00000117437.3|Gm33727	7.80451	0.333208	2.55303	0.130515	0.896159	0.999999
ENSMUSG00000117438.2|Rpsa-ps7	2595.37	0.149628	0.174308	0.858407	0.390668	0.999999
ENSMUSG00000117439.2|Gm50083	31.7705	0.330603	0.877813	0.376621	0.706455	0.999999
ENSMUSG00000117440.2|Gm50087	2.47647	-4.71757	3.92482	-1.20198	0.22937	0.999999
ENSMUSG00000117442.2|1810073O08Rik	8.03478	-0.852683	3.02912	-0.281496	0.77833	0.999999
ENSMUSG00000117449.2|Gm6643	2.87417	-1.70219	2.83362	-0.600712	0.548032	0.999999
ENSMUSG00000117452.2|Gm6764	0.149994	-0.900974	4.08047	-0.220801	0.825247	0.999999
ENSMUSG00000117458.2|Gm6552	426.553	0.296338	0.2581	1.14815	0.250905	0.999999
ENSMUSG00000117461.2|Gm50081	0.157084	1.02258	4.08047	0.250603	0.802121	0.999999
ENSMUSG00000117465.2|Gm49980	725.146	-0.395591	0.337712	-1.17138	0.241444	0.999999
ENSMUSG00000117468.2|Gm7059	98.9019	-0.443952	0.472937	-0.938715	0.347877	0.999999
ENSMUSG00000117475.2|Gm7788	4.55514	2.13714	2.02209	1.0569	0.290558	0.999999
ENSMUSG00000117476.2|Gm9416	7.41648	-1.31769	1.77768	-0.741243	0.458546	0.999999
ENSMUSG00000117477.2|Gm50092	1.25384	1.04258	3.71386	0.280726	0.778921	0.999999
ENSMUSG00000117478.2|BC051408	2.55075	-4.76627	3.84734	-1.23885	0.215402	0.999999
ENSMUSG00000117484.2|Gm5500	58.9335	0.288936	0.613142	0.471238	0.637471	0.999999
ENSMUSG00000117485.3|Gm19696	1.72792	4.27217	3.93277	1.0863	0.277346	0.999999
ENSMUSG00000117486.3|Gm30938	14.862	0.0789223	1.45816	0.0541246	0.956836	0.999999
ENSMUSG00000117492.2|Gm19052	4.40414	4.61596	2.8522	1.61838	0.10558	0.999999
ENSMUSG00000117496.2|Gm50042	0.560761	0.944578	4.03898	0.233866	0.815089	0.999999
ENSMUSG00000117499.2|Gm50010	478.551	0.220262	0.203148	1.08425	0.278256	0.999999
ENSMUSG00000117503.2|Gm7527	11.7888	0.528842	1.23801	0.427172	0.669254	0.999999
ENSMUSG00000117504.2|Gm46611	2.88034	0.560381	2.37156	0.236292	0.813206	0.999999
ENSMUSG00000117505.2|Gm9993	10.7978	0.621344	1.40159	0.443314	0.657539	0.999999
ENSMUSG00000117507.2|Gm50045	99.9181	0.220666	0.411136	0.536722	0.59146	0.999999
ENSMUSG00000117512.2|Gm7156	0.178544	1.02258	4.08047	0.250603	0.802121	0.999999
ENSMUSG00000117513.2|Gm3946	0.866407	3.27148	3.95862	0.82642	0.408566	0.999999
ENSMUSG00000117515.2|Gm6883	101.978	-0.348802	0.440377	-0.792053	0.42833	0.999999
ENSMUSG00000117518.2|Gpx4-ps1	25.1167	0.305231	0.892382	0.342041	0.73232	0.999999
ENSMUSG00000117520.2|Gm50064	1.39502	-3.91154	3.93825	-0.993217	0.320604	0.999999
ENSMUSG00000117522.2|Gm50041	18.2964	0.92168	1.00614	0.916059	0.359636	0.999999
ENSMUSG00000117526.2|Gm41780	234.061	0.244327	0.295833	0.825895	0.408863	0.999999
ENSMUSG00000117527.2|Gm50058	0.864367	-0.546507	3.9419	-0.13864	0.889734	0.999999
ENSMUSG00000117534.2|Gm20161	0.314167	1.82447	4.04656	0.45087	0.652083	0.999999
ENSMUSG00000117541.2|Gm50048	31.0706	1.20749	1.18122	1.02224	0.306666	0.999999
ENSMUSG00000117546.2|Gm54542	2.67816	4.8999	3.92361	1.24882	0.211729	0.999999
ENSMUSG00000117548.2|Gm41662	29.8509	0.690819	0.852105	0.810721	0.417526	0.999999
ENSMUSG00000117551.2|Gm50015	1.49994	-4.00892	3.93621	-1.01847	0.308454	0.999999
ENSMUSG00000117552.2|Gm5686	25.4584	2.60136	0.968093	2.6871	0.00720759	0.999999
ENSMUSG00000117556.2|Gm18948	4.46659	0.98499	1.77173	0.555947	0.578247	0.999999
ENSMUSG00000117557.2|Gm50070	1.25667	3.81384	3.94245	0.967379	0.333355	0.999999
ENSMUSG00000117558.2|Gm50043	2.28774	-0.660063	3.81036	-0.173228	0.862472	0.999999
ENSMUSG00000117559.2|Gm49998	1.64551	-1.09581	3.856	-0.284182	0.776271	0.999999
ENSMUSG00000117563.2|Gm7575	2.66909	1.01827	2.8886	0.352512	0.724454	0.999999
ENSMUSG00000117565.2|Gm6248	3.40926	-0.248454	2.69548	-0.0921742	0.92656	0.999999
ENSMUSG00000117566.2|Gm9407	3.06484	0.732774	2.06339	0.355131	0.722491	0.999999
ENSMUSG00000117571.2|4933433H22Rik	1.94992	-4.38637	3.92946	-1.11628	0.264303	0.999999
ENSMUSG00000117572.2|Gm9410	4.38976	-0.202594	1.75523	-0.115423	0.90811	0.999999
ENSMUSG00000117578.2|Rpsa-ps8	3.91307	-0.0698747	1.8216	-0.038359	0.969401	0.999999
ENSMUSG00000117579.2|Gm50023	4.00306	3.74884	3.51728	1.06584	0.286498	0.999999
ENSMUSG00000117582.2|Gm19853	1.10535	-0.44283	3.8931	-0.113747	0.909438	0.999999
ENSMUSG00000117585.2|Gm5047	92.3145	0.389228	0.461158	0.844022	0.398657	0.999999
ENSMUSG00000117586.2|Gm50006	8.64999	0.50947	1.35276	0.376615	0.70646	0.999999
ENSMUSG00000117588.2|Gm49974	2.04209	4.51272	3.92878	1.14863	0.250709	0.999999
ENSMUSG00000117589.2|Gm18713	1.09109	0.727509	3.3611	0.21645	0.828637	0.999999
ENSMUSG00000117592.2|Gm46603	215.726	0.145246	0.313225	0.463712	0.642854	0.999999
ENSMUSG00000117599.2|Gm49971	1.39502	-3.91154	3.93825	-0.993217	0.320604	0.999999
ENSMUSG00000117600.2|Gm50094	0.38046	-2.06427	4.01837	-0.513709	0.607456	0.999999
ENSMUSG00000117604.2|Gm33228	5.13677	-5.77368	3.10102	-1.86187	0.062622	0.999999
ENSMUSG00000117606.2|Gm5969	3.03107	0.783176	2.41089	0.32485	0.745295	0.999999
ENSMUSG00000117607.2|Gm50098	0.178544	1.02258	4.08047	0.250603	0.802121	0.999999
ENSMUSG00000117613.3|Gm2629	36.0318	1.29327	0.805922	1.60471	0.108557	0.999999
ENSMUSG00000117614.2|Gm50068	0.519844	2.53346	3.99288	0.634495	0.525758	0.999999
ENSMUSG00000117621.2|Hspe1-rs1	528.616	0.249271	0.23939	1.04127	0.297748	0.999999
ENSMUSG00000117627.2|Tpi-rs10	5.51484	0.774634	1.71636	0.451325	0.651756	0.999999
ENSMUSG00000117628.2|Gm50012	13.5066	0.957496	1.19793	0.799295	0.424119	0.999999
ENSMUSG00000117629.2|Gm49990	5.75707	-5.94724	2.99298	-1.98707	0.0469151	0.999999
ENSMUSG00000117634.2|Gm50069	79.6816	-0.0448689	0.617927	-0.072612	0.942115	0.999999
ENSMUSG00000117640.2|Gm7411	1.46996	-1.65708	3.89623	-0.425302	0.670616	0.999999
ENSMUSG00000117642.2|Amd-ps7	7.85651	-0.771662	1.50045	-0.514286	0.607052	0.999999
ENSMUSG00000117643.2|Gm9390	0.283904	0.0608067	4.08047	0.0149019	0.98811	0.999999
ENSMUSG00000117645.2|A830021F12Rik	1.14138	-3.62455	3.94513	-0.91874	0.358232	0.999999
ENSMUSG00000117648.2|Gm32282	30.4404	0.0594436	1.67883	0.0354077	0.971755	0.999999
ENSMUSG00000117651.2|Gm6452	13.4809	-0.0650409	1.16124	-0.0560101	0.955334	0.999999
ENSMUSG00000117652.2|Gm2350	0.530454	-2.52913	3.98808	-0.634173	0.525968	0.999999
ENSMUSG00000117653.2|Gm50009	20.2386	-2.1777	1.05976	-2.05491	0.039888	0.999999
ENSMUSG00000117654.3|Gm50050	8.30855	-0.849541	1.74796	-0.48602	0.626953	0.999999
ENSMUSG00000117662.3|Gm4013	51.9274	0.884011	0.622597	1.41988	0.155643	0.999999
ENSMUSG00000117667.2|Gm18293	17.4467	-0.506086	1.00488	-0.50363	0.614522	0.999999
ENSMUSG00000117669.2|Gm5509	68.861	0.718888	0.64435	1.11568	0.264559	0.999999
ENSMUSG00000117670.2|Gm50270	2.88502	5.00855	3.66528	1.36648	0.171788	0.999999
ENSMUSG00000117671.2|Gm50128	3.43134	1.79076	3.66982	0.487969	0.625572	0.999999
ENSMUSG00000117673.2|Gm6974	22.9295	0.614152	0.952616	0.6447	0.519121	0.999999
ENSMUSG00000117674.2|Gm31087	23.5947	-0.425823	1.73465	-0.24548	0.806085	0.999999
ENSMUSG00000117679.2|Apbb3	622.637	-0.379778	0.184084	-2.06307	0.0391064	0.999999
ENSMUSG00000117682.2|Gm18379	0.307078	0.0608067	4.08047	0.0149019	0.98811	0.999999
ENSMUSG00000117692.3|Gm50114	6.28191	-0.148556	3.16113	-0.0469946	0.962518	0.999999
ENSMUSG00000117698.3|BC037704	110.727	0.666922	0.459625	1.45101	0.146777	0.999999
ENSMUSG00000117700.2|Gm50359	4.2592	-1.92977	3.01965	-0.639073	0.522775	0.999999
ENSMUSG00000117706.2|Gm50184	0.314167	1.82447	4.04656	0.45087	0.652083	0.999999
ENSMUSG00000117710.2|Gm10817	28.0962	-0.175683	0.917797	-0.191418	0.848198	0.999999
ENSMUSG00000117711.2|Rpl37-ps1	0.81416	0.724098	3.95431	0.183116	0.854707	0.999999
ENSMUSG00000117713.2|Gm46637	3.36812	-5.17554	3.45327	-1.49874	0.133942	0.999999
ENSMUSG00000117714.2|Gm50439	12.1337	-1.63172	1.52934	-1.06694	0.285999	0.999999
ENSMUSG00000117718.3|1500032F14Rik	11.081	-0.18972	1.40524	-0.135008	0.892605	0.999999
ENSMUSG00000117723.2|Gm50382	0.6341	-2.78705	3.97494	-0.701155	0.483206	0.999999
ENSMUSG00000117725.2|Gm50240	879.765	0.0425281	0.216742	0.196216	0.844441	0.999999
ENSMUSG00000117726.2|Gm7674	0.6341	-2.78705	3.97494	-0.701155	0.483206	0.999999
ENSMUSG00000117728.2|Gm34299	4.82946	-5.68982	2.63041	-2.1631	0.0305338	0.999999
ENSMUSG00000117729.2|Gm5242	185.196	-0.326853	0.406178	-0.804703	0.420991	0.999999
ENSMUSG00000117730.2|Gm5503	61.7058	-0.0960916	0.532887	-0.180323	0.856899	0.999999
ENSMUSG00000117733.2|Gm54359	3.60214	-5.26122	3.91917	-1.34243	0.179456	0.999999
ENSMUSG00000117747.2|Gm50438	0.449982	-2.2813	4.00305	-0.569891	0.568752	0.999999
ENSMUSG00000117748.2|Derpc	0.149994	-0.900974	4.08047	-0.220801	0.825247	0.999999
ENSMUSG00000117755.2|Gm50188	0.776615	1.9005	3.97548	0.478054	0.632611	0.999999
ENSMUSG00000117757.2|Gm50169	3.80214	0.836234	1.9554	0.427654	0.668903	0.999999
ENSMUSG00000117763.2|9830166K06Rik	2.72224	-1.56012	3.81519	-0.408923	0.682596	0.999999
ENSMUSG00000117768.3|8030456M14Rik	65.9939	0.476226	0.58446	0.814813	0.415179	0.999999
ENSMUSG00000117769.2|Gm8594	1.0089	1.18488	3.93048	0.30146	0.763064	0.999999
ENSMUSG00000117771.2|Gm25432	324.725	0.16724	0.309041	0.541159	0.588398	0.999999
ENSMUSG00000117775.2|Gm50462	86.9051	0.269569	0.743695	0.362473	0.716999	0.999999
ENSMUSG00000117779.2|Gm19209	183.445	0.180172	0.380254	0.473821	0.635628	0.999999
ENSMUSG00000117785.2|Gm5827	5.37878	0.0905984	2.273	0.0398585	0.968206	0.999999
ENSMUSG00000117788.2|Gm5517	3.493	0.712383	1.95718	0.363985	0.715869	0.999999
ENSMUSG00000117789.2|Gm50388	2021.54	0.269857	0.774155	0.348583	0.727402	0.999999
ENSMUSG00000117792.2|4930588A03Rik	0.900535	-3.24135	3.95669	-0.819206	0.412669	0.999999
ENSMUSG00000117793.2|Gm5693	2.7093	-0.225287	2.90275	-0.0776117	0.938137	0.999999
ENSMUSG00000117804.2|Gm6252	1470.75	-0.0415786	0.192016	-0.216537	0.828569	0.999999
ENSMUSG00000117805.2|Gm18280	4.57548	-0.653991	3.41743	-0.191369	0.848237	0.999999
ENSMUSG00000117807.2|Gm7074	9.23048	-6.62136	3.17929	-2.08266	0.0372824	0.999999
ENSMUSG00000117809.2|Gm50478	7.49054	-1.83875	1.50762	-1.21964	0.222601	0.999999
ENSMUSG00000117810.2|Gm8934	228.342	0.155471	0.353366	0.439971	0.659958	0.999999
ENSMUSG00000117813.2|Gm5823	167.026	-0.36008	0.360325	-0.999319	0.31764	0.999999
ENSMUSG00000117814.2|Gm50431	645.115	-0.0642281	0.202123	-0.317767	0.750662	0.999999
ENSMUSG00000117818.2|Gm50105	2.92829	-0.0778911	3.78865	-0.0205591	0.983597	0.999999
ENSMUSG00000117819.2|Gm50253	342.713	-0.0428944	0.37592	-0.114105	0.909154	0.999999
ENSMUSG00000117822.2|Eef1a1-ps1	6290.85	0.183911	0.153016	1.20191	0.229398	0.999999
ENSMUSG00000117829.2|Gm50336	0.483908	1.02315	4.03208	0.253753	0.799686	0.999999
ENSMUSG00000117831.2|Gm6995	9.08568	-0.594234	1.2903	-0.460541	0.645128	0.999999
ENSMUSG00000117832.2|Gm50263	7.34256	-2.70712	2.34678	-1.15355	0.248686	0.999999
ENSMUSG00000117834.2|Gm50429	0.507082	1.02315	4.03208	0.253753	0.799686	0.999999
ENSMUSG00000117839.2|Gm50251	0.907339	-2.02781	3.96611	-0.511284	0.609152	0.999999
ENSMUSG00000117842.2|Gm41793	4.07555	0.681331	3.55479	0.191666	0.848004	0.999999
ENSMUSG00000117846.2|Gm50118	0.157084	1.02258	4.08047	0.250603	0.802121	0.999999
ENSMUSG00000117848.3|Gm35867	2.49961	4.80027	3.92481	1.22306	0.221308	0.999999
ENSMUSG00000117856.2|Gm6937	78.5708	-1.11806	3.72774	-0.299929	0.764231	0.999999
ENSMUSG00000117862.2|Gm35781	3.08086	0.614872	2.0081	0.306196	0.759455	0.999999
ENSMUSG00000117864.3|Gm19500	31.4328	0.832198	1.20679	0.689595	0.490449	0.999999
ENSMUSG00000117869.2|Snhg4	446.799	0.269296	0.240564	1.11943	0.262955	0.999999
ENSMUSG00000117872.2|A530088E08Rik	3.37701	-5.16766	3.91999	-1.31828	0.187409	0.999999
ENSMUSG00000117874.2|Gm50318	4.94598	-5.7294	3.72867	-1.53658	0.124396	0.999999
ENSMUSG00000117875.2|Gm6789	8768.9	0.310264	0.159797	1.94161	0.0521844	0.999999
ENSMUSG00000117877.2|Gm8184	22.4691	-0.671719	0.939748	-0.714787	0.474741	0.999999
ENSMUSG00000117879.2|2310015A16Rik	3.15187	-5.0676	3.92094	-1.29245	0.196203	0.999999
ENSMUSG00000117884.2|Gm50156	80.6903	0.0447094	0.489881	0.091266	0.927281	0.999999
ENSMUSG00000117886.2|Gm2106	4.86416	0.282099	2.49364	0.113128	0.909929	0.999999
ENSMUSG00000117888.2|Gm50351	129.163	0.342637	0.485816	0.705281	0.480635	0.999999
ENSMUSG00000117891.2|Gm41764	27.6778	1.62733	1.61308	1.00884	0.313052	0.999999
ENSMUSG00000117896.2|AA387883	7.8388	1.7385	2.4803	0.700926	0.483349	0.999999
ENSMUSG00000117897.2|Gm50151	0.900535	-3.24135	3.95669	-0.819206	0.412669	0.999999
ENSMUSG00000117900.2|Gm50323	4.20155	-5.4854	3.2513	-1.68714	0.0915758	0.999999
ENSMUSG00000117901.2|Gm54798	202.624	-0.474014	0.333021	-1.42338	0.154627	0.999999
ENSMUSG00000117905.2|Gm50230	7.19367	1.73406	3.04529	0.569423	0.569069	0.999999
ENSMUSG00000117910.2|Gm50174	0.178544	1.02258	4.08047	0.250603	0.802121	0.999999
ENSMUSG00000117916.3|9630028I04Rik	1.64993	-4.14601	3.93355	-1.05401	0.291878	0.999999
ENSMUSG00000117924.2|Tmem223	1428.3	0.0311624	0.161565	0.192878	0.847054	0.999999
ENSMUSG00000117926.2|C030004G16Rik	0.599976	-2.69325	3.97945	-0.676789	0.49854	0.999999
ENSMUSG00000117928.2|Gm42068	0.12682	-0.900974	4.08047	-0.220801	0.825247	0.999999
ENSMUSG00000117929.2|Gm6663	621.848	-0.10757	0.194264	-0.553729	0.579764	0.999999
ENSMUSG00000117930.2|Gm50436	0.675401	-2.81782	3.97352	-0.709149	0.478232	0.999999
ENSMUSG00000117935.2|Gm8717	329.154	-0.435947	0.266994	-1.6328	0.102511	0.999999
ENSMUSG00000117937.2|Gm8157	2.62889	0.0770942	2.08472	0.0369807	0.9705	0.999999
ENSMUSG00000117939.2|Gm9067	27.9118	1.5956	0.771583	2.06796	0.0386438	0.999999
ENSMUSG00000117942.2|Maskbp3	312.931	-0.178366	0.280861	-0.63507	0.525383	0.999999
ENSMUSG00000117943.2|Gm50403	0.449982	-2.2813	4.00305	-0.569891	0.568752	0.999999
ENSMUSG00000117944.2|Gm50422	1.44475	-0.225748	2.67641	-0.0843473	0.93278	0.999999
ENSMUSG00000117951.2|Gm50357	22.4429	-0.137114	0.923794	-0.148424	0.882008	0.999999
ENSMUSG00000117959.2|D330050I16Rik	33.2627	0.242986	1.10046	0.220804	0.825245	0.999999
ENSMUSG00000117962.2|Gm6402	528.046	0.491895	1.04641	0.470077	0.6383	0.999999
ENSMUSG00000117965.2|Gm56118	0.628639	0.250979	3.99915	0.062758	0.949959	0.999999
ENSMUSG00000117966.2|1700061A03Rik	1.62832	0.765426	3.84604	0.199016	0.84225	0.999999
ENSMUSG00000117967.2|Gm5246	0.173281	1.02258	4.08047	0.250603	0.802121	0.999999
ENSMUSG00000117969.2|Gm5826	33.5069	-0.506131	0.767212	-0.659702	0.509445	0.999999
ENSMUSG00000117972.2|Gm6813	33.1567	-0.262042	0.781852	-0.335156	0.737508	0.999999
ENSMUSG00000117974.2|Tuba-rs1	0.225134	-0.900974	4.08047	-0.220801	0.825247	0.999999
ENSMUSG00000117975.2|Itprip	37.9156	-0.168886	0.806904	-0.209301	0.834214	0.999999
ENSMUSG00000117978.2|Gm50286	0.25364	-1.57072	4.05129	-0.387709	0.698232	0.999999
ENSMUSG00000117979.3|Gm50341	12.2453	-0.652562	1.64089	-0.397689	0.69086	0.999999
ENSMUSG00000117980.3|Gm30571	10.4376	0.254395	1.59264	0.159732	0.873092	0.999999
ENSMUSG00000117986.2|Gm50344	2.07938	4.53549	3.92844	1.15453	0.248284	0.999999
ENSMUSG00000117988.2|Gm8663	33.0473	-0.29934	0.699884	-0.427699	0.66887	0.999999
ENSMUSG00000117989.2|Gm9066	0.12682	-0.900974	4.08047	-0.220801	0.825247	0.999999
ENSMUSG00000117990.3|Gm32027	2.5499	-4.77255	3.92415	-1.2162	0.223909	0.999999
ENSMUSG00000117992.2|Gm41760	235.428	-0.301348	0.380126	-0.792759	0.427918	0.999999
ENSMUSG00000117994.2|Gm5820	88.335	0.320423	0.566032	0.566085	0.571336	0.999999
ENSMUSG00000117995.2|Gm50348	1.64866	-4.15077	3.93347	-1.05525	0.291313	0.999999
ENSMUSG00000118003.2|Gm9618	6.19096	-0.41769	2.22542	-0.187691	0.851119	0.999999
ENSMUSG00000118004.2|BC026513	16.5482	0.0565298	1.1886	0.0475601	0.962067	0.999999
ENSMUSG00000118012.2|Gm46620	683.72	-0.0934299	0.20059	-0.465776	0.641376	0.999999
ENSMUSG00000118018.2|Gm54728	785.636	0.119454	0.196182	0.608894	0.542595	0.999999
ENSMUSG00000118025.2|Gm5691	1.42835	3.99183	3.93832	1.01359	0.310781	0.999999
ENSMUSG00000118029.2|Gm55328	13.4145	1.45047	1.42914	1.01493	0.310139	0.999999
ENSMUSG00000118030.2|Gm50163	9.20453	-0.229643	1.24885	-0.183884	0.854105	0.999999
ENSMUSG00000118036.2|Gm6386	1.99684	-1.52613	2.70012	-0.565209	0.571932	0.999999
ENSMUSG00000118038.3|Gm9895	14.0884	0.464305	1.74701	0.265772	0.790415	0.999999
ENSMUSG00000118049.2|Gm50103	1.19995	-3.6881	3.94349	-0.935239	0.349665	0.999999
ENSMUSG00000118052.2|Gm50432	15.3492	0.556642	1.18735	0.46881	0.639205	0.999999
ENSMUSG00000118057.2|B020010K11Rik	159.657	0.116712	0.356416	0.32746	0.74332	0.999999
ENSMUSG00000118059.2|Gm6975	21.6945	-0.168212	0.894467	-0.188058	0.850831	0.999999
ENSMUSG00000118061.3|Rbfaos	16.7535	-0.0854625	1.0067	-0.0848938	0.932346	0.999999
ENSMUSG00000118064.2|Gm50210	1.36632	-1.51721	3.60658	-0.420678	0.673991	0.999999
ENSMUSG00000118070.2|Gm50209	3.05841	1.34975	3.29033	0.410218	0.681646	0.999999
ENSMUSG00000118071.2|Gm50455	43.2125	-0.324394	0.747574	-0.433929	0.66434	0.999999
ENSMUSG00000118074.2|Gm31907	11.1256	1.29989	1.45567	0.892981	0.371868	0.999999
ENSMUSG00000118075.2|Gm38576	5.30781	-5.82478	3.00464	-1.9386	0.0525504	0.999999
ENSMUSG00000118081.2|Gm50138	0.225134	-0.900974	4.08047	-0.220801	0.825247	0.999999
ENSMUSG00000118084.2|AA388235	101.204	0.72781	0.52659	1.38212	0.166935	0.999999
ENSMUSG00000118087.3|4833438C02Rik	56.8924	1.4735	0.642965	2.29173	0.0219213	0.999999
ENSMUSG00000118088.2|Gm3815	185.765	-0.454918	0.393102	-1.15725	0.24717	0.999999
ENSMUSG00000118093.2|Gm17802	16.2305	1.44492	1.15233	1.25391	0.209874	0.999999
ENSMUSG00000118094.2|Gm52988	1.34995	-3.85741	3.93945	-0.979176	0.327493	0.999999
ENSMUSG00000118097.2|Gm5237	3.04951	-0.825411	3.79119	-0.217718	0.827649	0.999999
ENSMUSG00000118099.2|Gm31356	44.3291	0.0271114	0.772586	0.0350918	0.972007	0.999999
ENSMUSG00000118100.3|Gm50340	26.0203	0.258569	1.70335	0.1518	0.879344	0.999999
ENSMUSG00000118106.2|Gm54639	29.3257	-0.796639	0.812344	-0.980667	0.326757	0.999999
ENSMUSG00000118107.2|Gm34455	2.04209	4.51272	3.92878	1.14863	0.250709	0.999999
ENSMUSG00000118123.2|Gm50346	1.07126	3.57596	3.94881	0.90558	0.365158	0.999999
ENSMUSG00000118125.2|Gm50387	1647.18	-0.0728676	0.167038	-0.436234	0.662667	0.999999
ENSMUSG00000118128.2|Gm50331	1.4179	1.19245	3.51825	0.338932	0.734661	0.999999
ENSMUSG00000118132.2|4833408A19Rik	31.3214	0.337225	1.00589	0.335252	0.737435	0.999999
ENSMUSG00000118133.2|Gm6978	316.184	-0.315837	0.276216	-1.14344	0.252854	0.999999
ENSMUSG00000118134.3|4930549G23Rik	0.305364	0.0608067	4.08047	0.0149019	0.98811	0.999999
ENSMUSG00000118135.2|Gm50367	5.7558	-5.9481	2.90045	-2.05075	0.0402913	0.999999
ENSMUSG00000118138.2|Gm50322	55.4854	-0.304199	0.640887	-0.474653	0.635035	0.999999
ENSMUSG00000118140.2|Gm4949	179.089	-0.103669	0.52046	-0.199187	0.842116	0.999999
ENSMUSG00000118142.2|Gm19312	0.12682	-0.900974	4.08047	-0.220801	0.825247	0.999999
ENSMUSG00000118145.2|Gm6724	14.4512	0.381792	1.04133	0.366638	0.713889	0.999999
ENSMUSG00000118147.2|Gm41555	0.157084	1.02258	4.08047	0.250603	0.802121	0.999999
ENSMUSG00000118150.3|Gm3728	36.769	0.244053	1.37634	0.177321	0.859257	0.999999
ENSMUSG00000118152.2|Gm2390	0.25364	-1.57072	4.05129	-0.387709	0.698232	0.999999
ENSMUSG00000118154.2|9330117O12Rik	166.449	0.185942	0.481438	0.386223	0.699332	0.999999
ENSMUSG00000118157.2|Gm9902	39.5471	1.0653	1.1992	0.888339	0.374358	0.999999
ENSMUSG00000118159.2|Gm50402	10.4722	-0.11511	1.39541	-0.0824921	0.934255	0.999999
ENSMUSG00000118161.2|Rps2-ps8	906.946	0.116733	0.20802	0.561162	0.574687	0.999999
ENSMUSG00000118164.2|Gm20570	30.9017	-0.49337	0.811386	-0.608058	0.543149	0.999999
ENSMUSG00000118167.2|Gm50216	0.483908	1.02315	4.03208	0.253753	0.799686	0.999999
ENSMUSG00000118171.2|Gm50390	27.4366	-1.55627	1.088	-1.43039	0.152604	0.999999
ENSMUSG00000118174.2|Gm3188	0.225134	-0.900974	4.08047	-0.220801	0.825247	0.999999
ENSMUSG00000118177.2|Gm19486	46.4763	0.296341	0.712162	0.416115	0.677326	0.999999
ENSMUSG00000118181.2|Gm53015	141.049	0.223677	0.730593	0.306158	0.759484	0.999999
ENSMUSG00000118184.2|Gm50144	5.27574	-0.220507	2.03877	-0.108157	0.913871	0.999999
ENSMUSG00000118193.2|Arhgap26	1.64866	-4.15077	3.93347	-1.05525	0.291313	0.999999
ENSMUSG00000118197.2|Gm20762	18.718	0.311791	0.927175	0.336281	0.736659	0.999999
ENSMUSG00000118199.2|Gm8390	0.975217	-2.13895	3.96175	-0.5399	0.589266	0.999999
ENSMUSG00000118200.3|Gm31621	2.49961	4.80027	3.92481	1.22306	0.221308	0.999999
ENSMUSG00000118202.2|C030017B01Rik	328.126	-0.0973532	0.346004	-0.281365	0.778431	0.999999
ENSMUSG00000118206.2|Gm50358	0.760722	-0.215511	3.96358	-0.054373	0.956638	0.999999
ENSMUSG00000118209.2|Gm35438	2.66322	-4.83884	3.92337	-1.23334	0.217449	0.999999
ENSMUSG00000118210.3|Gm50394	6.54453	4.32073	2.53978	1.70122	0.0889011	0.999999
ENSMUSG00000118211.2|Gm46649	9.40023	-0.351206	1.33502	-0.263071	0.792496	0.999999
ENSMUSG00000118213.2|Gm50307	0.149994	-0.900974	4.08047	-0.220801	0.825247	0.999999
ENSMUSG00000118219.3|Gm29695	108.347	-0.0319666	0.462475	-0.0691206	0.944894	0.999999
ENSMUSG00000118220.2|Gm6192	182.363	0.0186608	0.409062	0.0456185	0.963614	0.999999
ENSMUSG00000118234.2|Gm50115	4.60492	-1.46948	1.80461	-0.814291	0.415478	0.999999
ENSMUSG00000118236.2|Gm34922	2.32107	4.69324	3.9262	1.19536	0.231945	0.999999
ENSMUSG00000118238.2|Gm34432	359.262	-0.0283991	0.252046	-0.112675	0.910289	0.999999
ENSMUSG00000118239.2|Gm50107	258.49	-0.015978	0.376242	-0.0424673	0.966126	0.999999
ENSMUSG00000118240.2|Gm1859	31.7244	-0.0162796	0.815264	-0.0199684	0.984069	0.999999
ENSMUSG00000118241.2|Gm5824	12.4252	-0.38279	1.41062	-0.271363	0.786112	0.999999
ENSMUSG00000118242.2|Gm50141	3.92797	5.45288	3.91825	1.39166	0.164025	0.999999
ENSMUSG00000118243.2|Gm50203	9.09154	0.315009	2.0998	0.150019	0.88075	0.999999
ENSMUSG00000118244.2|Gm46629	0.25364	-1.57072	4.05129	-0.387709	0.698232	0.999999
ENSMUSG00000118245.3|Gm30082	123.809	0.0344731	0.565717	0.060937	0.951409	0.999999
ENSMUSG00000118246.2|Gm6052	4.86832	0.108722	1.74383	0.0623465	0.950287	0.999999
ENSMUSG00000118249.2|Gm36608	7.10454	6.30852	3.37334	1.87011	0.0614682	0.999999
ENSMUSG00000118251.2|Gm50373	1.79993	-4.27119	3.93134	-1.08645	0.277281	0.999999
ENSMUSG00000118252.2|Gm5521	394.158	0.286379	0.274995	1.0414	0.297691	0.999999
ENSMUSG00000118253.2|Gm50185	0.687581	-0.0433682	3.99047	-0.0108679	0.991329	0.999999
ENSMUSG00000118257.2|9630014M24Rik	62.646	0.457085	0.535097	0.854208	0.39299	0.999999
ENSMUSG00000118261.2|Gm2518	0.675101	1.5849	3.9921	0.397009	0.691361	0.999999
ENSMUSG00000118263.3|Gm42064	8.88856	-0.0669372	1.95139	-0.0343023	0.972636	0.999999
ENSMUSG00000118264.2|Rps15-ps3	171.656	-0.102409	0.357775	-0.28624	0.774695	0.999999
ENSMUSG00000118267.2|G630055G22Rik	1.56314	-4.06322	3.93513	-1.03255	0.301814	0.999999
ENSMUSG00000118270.2|Gm17819	113.168	-0.164639	0.388061	-0.42426	0.671376	0.999999
ENSMUSG00000118272.2|Gm55978	1.01086	0.032384	3.0858	0.0104945	0.991627	0.999999
ENSMUSG00000118274.2|Gm50204	16.5454	0.313217	1.62187	0.193121	0.846864	0.999999
ENSMUSG00000118280.2|Gm41804	86.0887	-1.10887	0.920788	-1.20426	0.228489	0.999999
ENSMUSG00000118282.2|Gm4840	10.9201	0.32951	1.18715	0.277564	0.781347	0.999999
ENSMUSG00000118283.2|Gm7623	96.2961	-0.906321	0.639522	-1.41719	0.156429	0.999999
ENSMUSG00000118285.2|Gm46618	2.25266	4.65102	3.92678	1.18444	0.23624	0.999999
ENSMUSG00000118292.2|Gm10549	2.16816	-4.54171	3.92715	-1.15649	0.247481	0.999999
ENSMUSG00000118294.2|Gm9028	6.92564	0.7366	1.52875	0.481833	0.629924	0.999999
ENSMUSG00000118295.2|Gm8437	90.3807	-0.257023	0.607251	-0.423256	0.672108	0.999999
ENSMUSG00000118302.2|Gm31300	3.38055	0.594456	1.929	0.308169	0.757954	0.999999
ENSMUSG00000118307.2|Gm5821	4.43617	-0.00604428	1.7363	-0.00348112	0.997222	0.999999
ENSMUSG00000118310.2|Gm50268	3.78597	-5.33348	3.38938	-1.57358	0.115584	0.999999
ENSMUSG00000118327.2|Gm8697	2.72149	-0.419899	2.38363	-0.176159	0.860169	0.999999
ENSMUSG00000118332.2|Fam220a	1392.78	0.761059	0.883376	0.861535	0.388944	0.999999
ENSMUSG00000118345.2|Gm7105	33.8965	-0.261639	0.720229	-0.363271	0.716402	0.999999
ENSMUSG00000118346.2|Tmem179b	406.07	0.0869763	0.320448	0.271421	0.786067	0.999999
ENSMUSG00000118347.3|C330008A17Rik	0.760919	-3.04625	3.96385	-0.768509	0.442185	0.999999
ENSMUSG00000118351.2|Gm50447	2.18595	-0.260578	3.06773	-0.0849415	0.932308	0.999999
ENSMUSG00000118353.2|Nsa2-ps1	880.591	-0.0263537	0.207049	-0.127282	0.898717	0.999999
ENSMUSG00000118364.2|Gm54420	13.1539	0.435984	1.61861	0.269357	0.787655	0.999999
ENSMUSG00000118366.2|9130016M20Rik	65.3886	0.650923	0.63496	1.02514	0.305297	0.999999
ENSMUSG00000118369.2|Gm30541	45.4625	-0.292452	0.826045	-0.354039	0.723309	0.999999
ENSMUSG00000118377.2|Gm9276	37.7906	0.412033	0.668073	0.616748	0.537401	0.999999
ENSMUSG00000118380.2|Gm36037	6.48712	-0.399703	2.65836	-0.150357	0.880483	0.999999
ENSMUSG00000118383.2|Gm50321	39.9265	0.288566	0.79457	0.363173	0.716476	0.999999
ENSMUSG00000118386.2|Gm50149	9.81187	-0.081791	2.14923	-0.0380559	0.969643	0.999999
ENSMUSG00000118390.2|Gm50102	0.942502	3.40011	3.95423	0.859868	0.389862	0.999999
ENSMUSG00000118400.2|Gm6336	2.16073	-0.691144	2.61516	-0.264284	0.791561	0.999999
ENSMUSG00000118401.2|Gpr52	117.728	-0.0289095	0.616922	-0.0468609	0.962624	0.999999
ENSMUSG00000118415.3|Gm2411	61.3311	0.0798977	0.523314	0.152676	0.878654	0.999999
ENSMUSG00000118423.2|Lrrc70	15.8772	-1.11853	1.39449	-0.802111	0.422489	0.999999
ENSMUSG00000118425.2|Gm50470	25.3896	0.250246	0.829647	0.30163	0.762934	0.999999
ENSMUSG00000118426.2|Gm2102	25.8456	-1.50525	1.10319	-1.36446	0.172424	0.999999
ENSMUSG00000118428.2|Gm5038	0.887739	-3.26583	3.95586	-0.825568	0.409049	0.999999
ENSMUSG00000118430.3|Cldn34c3	16.5947	-0.0606562	0.946993	-0.0640514	0.948929	0.999999
ENSMUSG00000118434.2|Gm13301	28.1668	0.0504441	0.868147	0.0581054	0.953665	0.999999
ENSMUSG00000118440.2|Gm50483	6.51483	-1.25557	1.82233	-0.688989	0.49083	0.999999
ENSMUSG00000118449.2|Gm3625	224.7	-0.226319	0.344169	-0.657582	0.510807	0.999999
ENSMUSG00000118454.2|Wdr88	1.34995	-3.85741	3.93945	-0.979176	0.327493	0.999999
ENSMUSG00000118456.2|Gm41381	6.42758	6.16358	3.46878	1.77687	0.0755892	0.999999
ENSMUSG00000118458.2|Gm10599	35.5927	-0.338542	0.682706	-0.495883	0.619977	0.999999
ENSMUSG00000118462.2|Lhb	83.6288	0.34844	0.481604	0.7235	0.469373	0.999999
ENSMUSG00000118471.2|Gm50461	2.02912	-4.44847	3.92851	-1.13236	0.257484	0.999999
ENSMUSG00000118477.2|Gm18126	8.77679	-0.872986	1.82159	-0.479244	0.631765	0.999999
ENSMUSG00000118483.1|Gm5945	29.9032	-0.10807	0.730012	-0.148039	0.882312	0.999999
ENSMUSG00000118489.2|Gm53038	1.64612	0.412822	3.83881	0.107539	0.914361	0.999999
ENSMUSG00000118491.2|Gm44505	149.675	2.26847	3.72716	0.608632	0.542768	0.999999
ENSMUSG00000118494.2|Gm52994	10.7816	0.569326	1.47039	0.387194	0.698613	0.999999
ENSMUSG00000118499.2|Gm31332	222.466	0.0840066	0.366389	0.229283	0.818649	0.999999
ENSMUSG00000118501.2|Gm53048	18.7474	1.93643	1.32915	1.45689	0.145148	0.999999
ENSMUSG00000118504.2|Gm53012	2039.97	-0.263386	0.175774	-1.49844	0.13402	0.999999
ENSMUSG00000118506.3|Cfap141	241.159	0.658933	0.629095	1.04743	0.294901	0.999999
ENSMUSG00000118510.2|Gm52958	0.478645	1.00442	4.03369	0.249007	0.803355	0.999999
ENSMUSG00000118516.2|Cyp2d13	0.785419	3.1381	3.96361	0.791729	0.428519	0.999999
ENSMUSG00000118537.2|Shld3	172.511	-0.272059	0.411738	-0.660758	0.508768	0.999999
ENSMUSG00000118541.2|Nrg1	0.455358	-0.692631	4.04633	-0.171175	0.864086	0.999999
ENSMUSG00000118544.2|Gm53033	1.04996	-3.49624	3.94867	-0.885421	0.37593	0.999999
ENSMUSG00000118550.2|Gm52965	3.45	-0.127184	2.30377	-0.0552069	0.955974	0.999999
ENSMUSG00000118552.2|Rplp2-ps1	392.961	0.361851	0.27537	1.31406	0.188828	0.999999
ENSMUSG00000118555.2|Gm55889	11.0249	0.894732	1.58241	0.565422	0.571787	0.999999
ENSMUSG00000118559.3|A930007A09Rik	222.738	-0.276863	0.368378	-0.751574	0.452307	0.999999
ENSMUSG00000118566.2|Gm52953	5.25442	-0.249931	1.5887	-0.157318	0.874994	0.999999
ENSMUSG00000118572.2|Gm53023	7.52397	1.68995	1.83484	0.921035	0.357032	0.999999
ENSMUSG00000118573.2|Gm52997	0.598071	1.44324	4.0008	0.360739	0.718295	0.999999
ENSMUSG00000118578.2|1700014B07Rik	3.79263	-0.787295	2.59159	-0.303788	0.761289	0.999999
ENSMUSG00000118600.2|Gm56303	0.853773	-0.511111	3.71435	-0.137604	0.890553	0.999999
ENSMUSG00000118603.2|Gm52989	39.9687	0.260254	0.676759	0.384559	0.700564	0.999999
ENSMUSG00000118604.2|Gm53013	1227.3	-0.0314462	0.135704	-0.231727	0.81675	0.999999
ENSMUSG00000118608.3|Gm4988	30.4722	0.770187	0.84492	0.911551	0.362005	0.999999
ENSMUSG00000118619.2|Gm53041	4.95294	-5.72205	3.76221	-1.52093	0.128278	0.999999
ENSMUSG00000118626.2|Gm53040	0.832313	-0.589174	3.74201	-0.157449	0.874891	0.999999
ENSMUSG00000118627.2|Gm55896	9.69148	-0.751622	1.65471	-0.454231	0.649662	0.999999
ENSMUSG00000118642.2|AY036118	216.368	0.659886	0.343996	1.9183	0.0550732	0.999999
ENSMUSG00000118651.2|Gm17315	7.75667	-1.63677	2.48512	-0.65863	0.510134	0.999999
ENSMUSG00000118653.2|Gm2296	1832.38	0.00494255	0.149523	0.0330554	0.97363	0.999999
ENSMUSG00000118660.1|Gm56127	5.93992	-0.179868	1.84605	-0.097434	0.922382	0.999999
ENSMUSG00000118662.2|Tctn2	1718.27	-0.0233797	0.134347	-0.174025	0.861846	0.999999
ENSMUSG00000118663.1|Spata5l1	312.079	-0.1752	0.274629	-0.637952	0.523505	0.999999
ENSMUSG00000118664.1|Tusc3	15354.6	0.0695605	0.0938849	0.740913	0.458746	0.999999
ENSMUSG00000118665.1|Lin54	539.526	-0.232831	0.227346	-1.02413	0.305774	0.999999
ENSMUSG00000118667.1|Ahnak2	19.6392	-2.55843	1.71424	-1.49245	0.13558	0.999999
ENSMUSG00000118668.1|Rps6ka4	1431.23	0.0151135	0.163213	0.0925998	0.926221	0.999999
ENSMUSG00000118669.2|Arvcf	2384.8	-0.0314216	0.13002	-0.241667	0.809038	0.999999
ENSMUSG00000118671.1|Eppk1	31.1408	0.142327	0.905641	0.157156	0.875122	0.999999
ENSMUSG00000118675.1|Gm22747	0.173281	1.02258	4.08047	0.250603	0.802121	0.999999
ENSMUSG00000118677.1|Rnu1b6	0.935604	-0.847697	3.93689	-0.215321	0.829517	0.999999
ENSMUSG00000118680.1|Gm26502	1.05053	-3.47166	3.94939	-0.879039	0.37938	0.999999
ENSMUSG00000118681.1|n-R5s197	0.599976	-2.69325	3.97945	-0.676789	0.49854	0.999999
ENSMUSG00000118687.1|Gm24458	5.84766	-0.694396	1.52717	-0.454696	0.649328	0.999999
ENSMUSG00000118688.1|Gm23076	0.314167	1.82447	4.04656	0.45087	0.652083	0.999999
ENSMUSG00000118696.1|Snord116l13	0.532212	-1.0142	4.02526	-0.25196	0.801072	0.999999
ENSMUSG00000118698.1|Gm25890	1.11415	-0.235414	3.89049	-0.0605101	0.951749	0.999999
ENSMUSG00000118706.1|Snord14d	0.530497	-0.92714	4.03247	-0.229919	0.818155	0.999999
ENSMUSG00000118718.1|Gm24950	4.05596	0.350901	1.85498	0.189166	0.849962	0.999999
ENSMUSG00000118720.1|Gm26434	0.149994	-0.900974	4.08047	-0.220801	0.825247	0.999999
ENSMUSG00000118721.1|Gm22295	5.05087	-0.530562	1.63191	-0.325117	0.745093	0.999999
ENSMUSG00000118723.1|Gm25127	5.10981	-0.177918	1.61399	-0.110235	0.912223	0.999999
ENSMUSG00000118725.1|n-R5s104	1.4733	0.425903	2.66467	0.159833	0.873013	0.999999
ENSMUSG00000118726.1|Gm22623	5.56674	0.316638	1.55325	0.203855	0.838467	0.999999
ENSMUSG00000118727.1|Gm23284	1.84843	-0.238425	2.42681	-0.0982461	0.921737	0.999999
ENSMUSG00000118729.1|Snord88c	1.07318	0.823013	3.90771	0.210613	0.833189	0.999999
ENSMUSG00000118732.1|Gm22274	0.149994	-0.900974	4.08047	-0.220801	0.825247	0.999999
ENSMUSG00000118734.1|Gm25313	1.63984	-1.11063	3.85691	-0.287959	0.773378	0.999999
ENSMUSG00000118737.1|Gm26188	0.532212	-1.0142	4.02526	-0.25196	0.801072	0.999999
ENSMUSG00000118738.1|Gm26243	4.23658	-0.292531	1.76724	-0.16553	0.868527	0.999999
ENSMUSG00000118743.1|Gm26058	2.00204	-0.411723	2.4641	-0.167088	0.8673	0.999999
ENSMUSG00000118746.1|Gm24389	0.335628	1.90635	4.03898	0.471989	0.636935	0.999999
ENSMUSG00000118747.1|Gm22109	1.69844	0.00105337	2.53045	0.000416278	0.999668	0.999999
ENSMUSG00000118751.1|Gm26444	23.9909	1.39622	0.997751	1.39937	0.161702	0.999999
ENSMUSG00000118760.1|Snord116l10	0.173281	1.02258	4.08047	0.250603	0.802121	0.999999
ENSMUSG00000118761.1|Gm25597	0.157084	1.02258	4.08047	0.250603	0.802121	0.999999
ENSMUSG00000118764.1|Gm25064	6.49786	-0.73002	1.55172	-0.47046	0.638026	0.999999
ENSMUSG00000118768.1|Gm22392	0.457185	0.925064	4.04075	0.228934	0.81892	0.999999
ENSMUSG00000118770.1|Gm22450	0.892719	3.31227	3.95719	0.837028	0.402577	0.999999
ENSMUSG00000118773.1|Gm24018	0.612442	0.191143	4.00448	0.0477322	0.96193	0.999999
ENSMUSG00000118782.1|Gm26002	0.225134	-0.900974	4.08047	-0.220801	0.825247	0.999999
ENSMUSG00000118790.1|Gm25939	3.6575	-2.60342	2.98921	-0.870939	0.383788	0.999999
ENSMUSG00000118793.1|Gm22352	3.58636	0.151307	1.87	0.0809127	0.935511	0.999999
ENSMUSG00000118796.1|n-R5s138	1.57162	0.246201	2.63145	0.0935611	0.925458	0.999999
ENSMUSG00000118798.1|n-R5s110	1.18231	-0.301599	3.29215	-0.0916115	0.927007	0.999999
ENSMUSG00000118803.1|Gm23815	0.178544	1.02258	4.08047	0.250603	0.802121	0.999999
ENSMUSG00000118807.1|Gm23732	5.47918	0.664377	1.60324	0.414396	0.678584	0.999999
ENSMUSG00000118815.1|Gm22068	17.9488	1.07264	1.10297	0.9725	0.330802	0.999999
ENSMUSG00000118825.1|Gm24967	1.56448	-1.06151	2.6263	-0.404183	0.686078	0.999999
ENSMUSG00000118837.1|Rnu2-10	4.17708	1.17968	1.74762	0.675022	0.499662	0.999999
ENSMUSG00000118838.1|Gm24242	2.26818	0.684148	2.31467	0.29557	0.767559	0.999999
ENSMUSG00000118839.1|Gm25360	3.94375	3.54206	2.5998	1.36244	0.173061	0.999999
ENSMUSG00000118841.1|Rn7s2	1223.26	0.586393	0.644121	0.910377	0.362624	0.999999
ENSMUSG00000118856.1|Gm23265	0.307078	0.0608067	4.08047	0.0149019	0.98811	0.999999
ENSMUSG00000118859.1|Gm26316	4.53601	0.808313	1.68244	0.48044	0.630914	0.999999
ENSMUSG00000118860.1|n-R5s118	1.18781	-1.22143	3.9102	-0.312369	0.75476	0.999999
ENSMUSG00000118864.1|Gm25679	27.7945	1.09819	1.07246	1.02399	0.30584	0.999999
ENSMUSG00000118866.1|Rn7s1	1174.96	0.560814	0.604929	0.927074	0.353888	0.999999
ENSMUSG00000118868.1|Gm22246	5.57941	-0.245225	1.54274	-0.158954	0.873705	0.999999
ENSMUSG00000118870.1|Gm22291	1.53426	-0.922162	2.96747	-0.310757	0.755985	0.999999
ENSMUSG00000118876.1|Rnu1b1	0.78561	-0.435751	3.96074	-0.110017	0.912396	0.999999
ENSMUSG00000118879.1|Gm26246	0.157084	1.02258	4.08047	0.250603	0.802121	0.999999
ENSMUSG00000118883.1|Gm23934	5.77935	0.199546	1.52014	0.131268	0.895563	0.999999
ENSMUSG00000118894.1|Gm24424	0.492711	2.46273	3.99715	0.616122	0.537814	0.999999
ENSMUSG00000118899.1|Gm26504	0.382217	0.0608067	4.08047	0.0149019	0.98811	0.999999
ENSMUSG00000118907.1|n-R5s105	1.73072	-0.542739	2.85903	-0.189834	0.849439	0.999999
ENSMUSG00000118910.1|n-R5s129	0.553672	-1.0142	4.02526	-0.25196	0.801072	0.999999
ENSMUSG00000118911.1|Gm22629	0.149994	-0.900974	4.08047	-0.220801	0.825247	0.999999
ENSMUSG00000118913.1|Gm22286	0.225134	-0.900974	4.08047	-0.220801	0.825247	0.999999
ENSMUSG00000118918.1|Gm24486	5.2634	-0.0268149	1.63202	-0.0164305	0.986891	0.999999
ENSMUSG00000118920.1|n-R5s142	1.63967	-0.442495	2.63897	-0.167677	0.866837	0.999999
ENSMUSG00000118922.1|n-R5s103	1.36807	-0.723118	3.11417	-0.232203	0.816381	0.999999
ENSMUSG00000118926.1|Gm22285	0.532212	-1.0142	4.02526	-0.25196	0.801072	0.999999
ENSMUSG00000118928.1|Gm25547	1.50215	0.386682	3.05604	0.12653	0.899312	0.999999
ENSMUSG00000118936.1|Gm22614	0.357088	1.98493	4.03208	0.492283	0.622519	0.999999
ENSMUSG00000118945.1|n-R5s136	0.12682	-0.900974	4.08047	-0.220801	0.825247	0.999999
ENSMUSG00000118963.1|Gm23862	0.896389	1.94395	3.97346	0.489234	0.624676	0.999999
ENSMUSG00000118970.1|Gm25709	1.86976	0.903761	2.48831	0.363203	0.716453	0.999999
ENSMUSG00000118971.1|Mir3472	0.12682	-0.900974	4.08047	-0.220801	0.825247	0.999999
ENSMUSG00000118972.1|Gm22306	1.52331	1.12902	3.03927	0.371478	0.710282	0.999999
ENSMUSG00000118978.1|Gm23089	0.403678	0.0608067	4.08047	0.0149019	0.98811	0.999999
ENSMUSG00000118981.1|Gm22128	0.658903	1.54344	3.99456	0.386384	0.699212	0.999999
ENSMUSG00000118983.1|Gm24760	0.837575	-0.569997	3.7351	-0.152606	0.878709	0.999999
ENSMUSG00000118984.1|Snord116l17	0.682319	-0.0628827	3.99227	-0.0157511	0.987433	0.999999
ENSMUSG00000118995.1|Gm26496	1.83093	-0.200476	2.83487	-0.0707179	0.943622	0.999999
ENSMUSG00000118996.1|Gm26332	0.173281	1.02258	4.08047	0.250603	0.802121	0.999999
ENSMUSG00000119002.1|n-R5s131	0.889299	0.481851	3.93733	0.12238	0.902598	0.999999
ENSMUSG00000119009.1|n-R5s111	1.73781	-0.0108356	2.52022	-0.00429948	0.99657	0.999999
ENSMUSG00000119011.1|Gm25291	2.3095	1.04622	3.81595	0.27417	0.783954	0.999999
ENSMUSG00000119012.1|Gm24312	0.784137	-1.7367	3.97919	-0.436445	0.662514	0.999999
ENSMUSG00000119013.1|Gm23296	3.00332	-0.0960758	2.24538	-0.0427883	0.96587	0.999999
ENSMUSG00000119014.1|n-R5s146	1.63967	-0.442495	2.63897	-0.167677	0.866837	0.999999
ENSMUSG00000119019.1|Gm24968	2.44434	3.71415	3.06301	1.21258	0.225291	0.999999
ENSMUSG00000119024.1|Gm22822	1.72146	-1.31665	2.87743	-0.45758	0.647254	0.999999
ENSMUSG00000119030.1|Rnu1b2	0.178544	1.02258	4.08047	0.250603	0.802121	0.999999
ENSMUSG00000119033.2|Gm25819	0.25364	-1.57072	4.05129	-0.387709	0.698232	0.999999
ENSMUSG00000119035.1|Gm25101	11.0715	0.783874	1.23354	0.635467	0.525124	0.999999
ENSMUSG00000119038.1|n-R5s143	2.39684	-0.424606	2.18813	-0.19405	0.846137	0.999999
ENSMUSG00000119053.1|Gm25245	1.16794	0.425054	2.92634	0.145251	0.884512	0.999999
ENSMUSG00000119058.1|Gm22628	8.43668	1.18883	1.6614	0.715561	0.474263	0.999999
ENSMUSG00000119061.1|Gm22360	1.33939	0.078538	2.78126	0.0282382	0.977472	0.999999
ENSMUSG00000119084.1|Gm26317	4.9471	-0.062216	1.65299	-0.0376384	0.969976	0.999999
ENSMUSG00000119089.1|Gm25538	0.628335	2.81767	3.97762	0.70838	0.478709	0.999999
ENSMUSG00000119095.1|Gm22047	0.157084	1.02258	4.08047	0.250603	0.802121	0.999999
ENSMUSG00000119098.1|Gm26378	4.53649	0.220416	1.75142	0.12585	0.899851	0.999999
ENSMUSG00000119118.1|n-R5s122	1.13768	-0.305661	2.94441	-0.103811	0.91732	0.999999
ENSMUSG00000119119.1|Snord116l11	0.532212	-1.0142	4.02526	-0.25196	0.801072	0.999999
ENSMUSG00000119127.1|Gm29163	0.664363	-1.50886	3.99139	-0.378028	0.70541	0.999999
ENSMUSG00000119130.1|Gm23313	1.05053	-3.47166	3.94939	-0.879039	0.37938	0.999999
ENSMUSG00000119132.1|Gm24407	6.825	-0.234058	1.96179	-0.119308	0.905031	0.999999
ENSMUSG00000119143.1|Snord116l7	0.682319	-0.0628827	3.99227	-0.0157511	0.987433	0.999999
ENSMUSG00000119144.1|Gm23711	0.149994	-0.900974	4.08047	-0.220801	0.825247	0.999999
ENSMUSG00000119145.1|Gm26427	1.60173	-0.545786	2.97987	-0.183158	0.854674	0.999999
ENSMUSG00000119157.1|Gm22812	0.403678	0.0608067	4.08047	0.0149019	0.98811	0.999999
ENSMUSG00000119160.1|Gm24639	0.314167	1.82447	4.04656	0.45087	0.652083	0.999999
ENSMUSG00000119163.1|Gm24539	0.757345	-1.69479	3.9813	-0.425688	0.670335	0.999999
ENSMUSG00000119170.1|Snord116l16	0.532212	-1.0142	4.02526	-0.25196	0.801072	0.999999
ENSMUSG00000119173.1|Gm26201	0.12682	-0.900974	4.08047	-0.220801	0.825247	0.999999
ENSMUSG00000119175.1|n-R5s114	0.680492	-1.45493	3.99456	-0.364226	0.715689	0.999999
ENSMUSG00000119176.1|Gm22618	0.739305	1.55686	3.99376	0.389824	0.696667	0.999999
ENSMUSG00000119183.1|Gm24863	4.31331	0.113266	1.74165	0.0650338	0.948147	0.999999
ENSMUSG00000119186.1|Snord116l6	0.659031	-1.45493	3.99456	-0.364226	0.715689	0.999999
ENSMUSG00000119190.1|Gm26245	0.225134	-0.900974	4.08047	-0.220801	0.825247	0.999999
ENSMUSG00000119196.1|Gm23816	1.21297	3.75738	3.94386	0.952716	0.340734	0.999999
ENSMUSG00000119197.1|Gm26433	0.635729	1.54344	3.99456	0.386384	0.699212	0.999999
ENSMUSG00000119199.1|Gm24641	0.450267	-2.21648	4.0074	-0.553096	0.580197	0.999999
ENSMUSG00000119200.1|Gm24260	1.61821	-0.481773	2.64548	-0.182112	0.855495	0.999999
ENSMUSG00000119201.1|Gm24153	0.382217	0.0608067	4.08047	0.0149019	0.98811	0.999999
ENSMUSG00000119204.1|n-R5s107	1.28767	-0.617559	2.80463	-0.220192	0.825721	0.999999
ENSMUSG00000119206.1|Gm22317	28.7711	1.09852	1.01954	1.07746	0.281273	0.999999
ENSMUSG00000119210.1|n-R5s117	1.74307	-0.00354954	2.54868	-0.0013927	0.998889	0.999999
ENSMUSG00000119211.1|Gm25583	6.24353	-0.32469	1.53669	-0.211292	0.832659	0.999999
ENSMUSG00000119219.1|Gm25615	0.173281	1.02258	4.08047	0.250603	0.802121	0.999999
ENSMUSG00000119223.1|Mir3070b	0.357088	1.98493	4.03208	0.492283	0.622519	0.999999
ENSMUSG00000119225.1|Gm26284	0.149994	-0.900974	4.08047	-0.220801	0.825247	0.999999
ENSMUSG00000119227.1|Gm25099	0.675401	-2.81782	3.97352	-0.709149	0.478232	0.999999
ENSMUSG00000119228.1|Gm25258	0.225134	-0.900974	4.08047	-0.220801	0.825247	0.999999
ENSMUSG00000119232.1|Mir692-2	1.4733	0.425903	2.66467	0.159833	0.873013	0.999999
ENSMUSG00000119233.1|Gm24870	1.07891	-1.03754	3.43006	-0.302484	0.762283	0.999999
ENSMUSG00000119239.1|Gm22417	0.659031	-1.45493	3.99456	-0.364226	0.715689	0.999999
ENSMUSG00000119250.1|Gm24759	0.149994	-0.900974	4.08047	-0.220801	0.825247	0.999999
ENSMUSG00000119254.1|Snord116l15	0.532212	-1.0142	4.02526	-0.25196	0.801072	0.999999
ENSMUSG00000119262.1|Snord3b1	0.157084	1.02258	4.08047	0.250603	0.802121	0.999999
ENSMUSG00000119265.2|Gm25781	0.149994	-0.900974	4.08047	-0.220801	0.825247	0.999999
ENSMUSG00000119269.1|Gm25816	0.375128	-1.97598	4.02526	-0.490896	0.6235	0.999999
ENSMUSG00000119272.1|Rnu6	1.13768	-0.305661	2.94441	-0.103811	0.91732	0.999999
ENSMUSG00000119273.1|Gm24859	5.03286	-0.335286	1.6522	-0.202933	0.839187	0.999999
ENSMUSG00000119278.1|Gm23092	2.17715	0.256383	2.645	0.0969309	0.922781	0.999999
ENSMUSG00000119280.1|Rn5s	1.41453	-0.0561236	2.74982	-0.0204099	0.983716	0.999999
ENSMUSG00000119282.1|Snord116l3	0.487449	2.44888	3.99802	0.612523	0.540192	0.999999
ENSMUSG00000119286.1|Rnu5g	0.514171	2.51864	3.99376	0.630643	0.528274	0.999999
ENSMUSG00000119288.1|Gm25737	5.08112	0.240987	1.62553	0.148251	0.882144	0.999999
ENSMUSG00000119299.1|n-R5s124	1.59308	0.277735	2.65359	0.104664	0.916642	0.999999
ENSMUSG00000119306.1|Mir6375	0.621245	1.44324	4.0008	0.360739	0.718295	0.999999
ENSMUSG00000119307.1|Gm24693	6.07425	-0.112491	1.49607	-0.0751909	0.940063	0.999999
ENSMUSG00000119308.1|Gm25790	1.51989	-0.339715	2.64872	-0.128256	0.897946	0.999999
ENSMUSG00000119317.1|Gm25596	9.12238	-0.219864	2.0116	-0.109298	0.912966	0.999999
ENSMUSG00000119320.1|Snora70	0.837575	-0.569997	3.7351	-0.152606	0.878709	0.999999
ENSMUSG00000119324.1|n-R5s133	1.36281	-0.732845	2.77027	-0.264539	0.791365	0.999999
ENSMUSG00000119326.1|Snord116l9	1.28275	-2.60669	3.94664	-0.660483	0.508944	0.999999
ENSMUSG00000119327.1|Gm25155	0.462448	0.944578	4.03898	0.233866	0.815089	0.999999
ENSMUSG00000119338.1|Gm22580	6.30819	-0.186265	1.51258	-0.123144	0.901993	0.999999
ENSMUSG00000119343.1|Gm22421	0.628335	2.81767	3.97762	0.70838	0.478709	0.999999
ENSMUSG00000119345.1|Mir6970	0.703779	0.0164677	3.98512	0.0041323	0.996703	0.999999
ENSMUSG00000119347.1|Gm25210	0.346563	1.94727	4.03534	0.482553	0.629413	0.999999
ENSMUSG00000119352.1|Snord116l2	0.555499	0.925064	4.04075	0.228934	0.81892	0.999999
ENSMUSG00000119353.1|Gm23144	0.450267	-2.21648	4.0074	-0.553096	0.580197	0.999999
ENSMUSG00000119356.1|Gm23712	0.398415	0.0608067	4.08047	0.0149019	0.98811	0.999999
ENSMUSG00000119359.1|Gm22640	0.149994	-0.900974	4.08047	-0.220801	0.825247	0.999999
ENSMUSG00000119368.1|Gm22170	1.41453	-0.0561236	2.74982	-0.0204099	0.983716	0.999999
ENSMUSG00000119371.1|Gm24618	0.346563	1.94727	4.03534	0.482553	0.629413	0.999999
ENSMUSG00000119373.1|Gm23953	0.173281	1.02258	4.08047	0.250603	0.802121	0.999999
ENSMUSG00000119374.1|Gm24264	0.12682	-0.900974	4.08047	-0.220801	0.825247	0.999999
ENSMUSG00000119375.1|Gm23944	0.149994	-0.900974	4.08047	-0.220801	0.825247	0.999999
ENSMUSG00000119376.1|Gm23217	2.6004	-1.09096	2.25074	-0.484712	0.627881	0.999999
ENSMUSG00000119378.1|Gm23103	0.173281	1.02258	4.08047	0.250603	0.802121	0.999999
ENSMUSG00000119388.1|Snord16a	0.612442	0.191143	4.00448	0.0477322	0.96193	0.999999
ENSMUSG00000119395.1|Gm25484	0.450267	-2.21648	4.0074	-0.553096	0.580197	0.999999
ENSMUSG00000119399.1|n-R5s115	4.07949	-0.402299	2.51607	-0.159892	0.872966	0.999999
ENSMUSG00000119402.1|Gm22756	0.675401	-2.81782	3.97352	-0.709149	0.478232	0.999999
ENSMUSG00000119414.1|n-R5s144	1.78966	-0.66157	2.53394	-0.261083	0.794028	0.999999
ENSMUSG00000119415.1|Snord116l1	0.382217	0.0608067	4.08047	0.0149019	0.98811	0.999999
ENSMUSG00000119427.1|Gm24830	0.535632	2.5728	3.99059	0.644719	0.51911	0.999999
ENSMUSG00000119430.1|n-R5s119	0.403678	0.0608067	4.08047	0.0149019	0.98811	0.999999
ENSMUSG00000119432.1|Snord50b	0.455358	-0.692631	4.04633	-0.171175	0.864086	0.999999
ENSMUSG00000119442.1|Gm23966	0.589267	0.274837	4.00949	0.0685465	0.945351	0.999999
ENSMUSG00000119451.1|n-R5s108	1.1894	0.465296	2.9143	0.159659	0.873149	0.999999
ENSMUSG00000119458.1|Gm26331	8.84258	0.816123	1.37808	0.592219	0.553704	0.999999
ENSMUSG00000119461.1|Gm24205	2.9095	-1.70212	2.2007	-0.773445	0.439259	0.999999
ENSMUSG00000119476.1|Rnu1a1	18.6941	1.32415	1.06151	1.24742	0.212244	0.999999
ENSMUSG00000119477.1|Gm23682	0.149994	-0.900974	4.08047	-0.220801	0.825247	0.999999
ENSMUSG00000119482.1|Gm24722	5.58816	0.130219	1.54945	0.0840418	0.933023	0.999999
ENSMUSG00000119485.1|Gm23017	0.276814	-1.65441	4.04633	-0.408867	0.682637	0.999999
ENSMUSG00000119490.1|Gm22046	0.173281	1.02258	4.08047	0.250603	0.802121	0.999999
ENSMUSG00000119491.1|Gm26135	0.276814	-1.65441	4.04633	-0.408867	0.682637	0.999999
ENSMUSG00000119493.1|Gm26391	2.17188	-0.625675	2.36773	-0.264251	0.791587	0.999999
ENSMUSG00000119497.1|Gm26032	0.346563	1.94727	4.03534	0.482553	0.629413	0.999999
ENSMUSG00000119500.1|Gm26295	5.39726	-0.128682	1.57176	-0.0818714	0.934749	0.999999
ENSMUSG00000119504.1|Gm25074	0.173281	1.02258	4.08047	0.250603	0.802121	0.999999
ENSMUSG00000119511.1|Gm24414	1.99688	-0.898561	2.7775	-0.323514	0.746306	0.999999
ENSMUSG00000119520.1|Gm24265	5.37996	1.12816	1.93149	0.584088	0.559161	0.999999
ENSMUSG00000119521.1|n-R5s123	1.7199	0.0325054	2.55469	0.0127238	0.989848	0.999999
ENSMUSG00000119523.1|n-R5s113	2.09503	-0.492802	2.37039	-0.207899	0.835308	0.999999
ENSMUSG00000119546.1|n-R5s194	0.471251	2.40502	4.0008	0.601134	0.547751	0.999999
ENSMUSG00000119552.1|Gm22798	7.77141	1.13339	1.55411	0.729284	0.465828	0.999999
ENSMUSG00000119553.1|Gm22631	0.173281	1.02258	4.08047	0.250603	0.802121	0.999999
ENSMUSG00000119560.1|Gm24418	0.314167	1.82447	4.04656	0.45087	0.652083	0.999999
ENSMUSG00000119561.1|Gm25212	1.41453	-0.0561236	2.74982	-0.0204099	0.983716	0.999999
ENSMUSG00000119562.1|n-R5s130	1.18781	-1.22143	3.9102	-0.312369	0.75476	0.999999
ENSMUSG00000119563.1|Gm24136	0.178544	1.02258	4.08047	0.250603	0.802121	0.999999
ENSMUSG00000119568.1|Gm26365	4.24895	-0.194808	2.07118	-0.0940565	0.925064	0.999999
ENSMUSG00000119572.1|Gm24753	7.0556	-0.490436	1.50673	-0.325496	0.744805	0.999999
ENSMUSG00000119577.1|Gm24727	3.2304	-1.63661	3.10245	-0.527523	0.597831	0.999999
ENSMUSG00000119584.1|Rn18s-rs5	601224	0.29856	0.30262	0.986584	0.323847	0.999999
ENSMUSG00000119587.1|n-R5s134	1.06271	-1.09506	3.44435	-0.317928	0.750539	0.999999
ENSMUSG00000119589.1|Gm24095	1.50023	-4.00297	3.93633	-1.01693	0.309188	0.999999
ENSMUSG00000119594.1|Gm24873	6.45294	-0.738261	1.49095	-0.495162	0.620486	0.999999
ENSMUSG00000119598.1|Gm22063	4.91669	0.815878	1.69777	0.480559	0.63083	0.999999
ENSMUSG00000119603.1|Gm26270	0.485622	0.944578	4.03898	0.233866	0.815089	0.999999
ENSMUSG00000119615.1|n-R5s141	1.38598	-0.769184	2.76054	-0.278635	0.780525	0.999999
ENSMUSG00000119617.1|Gm25984	0.149994	-0.900974	4.08047	-0.220801	0.825247	0.999999
ENSMUSG00000119629.1|Gm22418	0.173281	1.02258	4.08047	0.250603	0.802121	0.999999
ENSMUSG00000119631.2|Gm26066	0.50728	-2.47064	3.99139	-0.618992	0.535922	0.999999
ENSMUSG00000119637.1|Snord116l8	0.637443	1.4871	3.99802	0.371961	0.709922	0.999999
ENSMUSG00000119648.1|Snord3b3	0.157084	1.02258	4.08047	0.250603	0.802121	0.999999
ENSMUSG00000119649.1|Gm24091	0.307078	0.0608067	4.08047	0.0149019	0.98811	0.999999
ENSMUSG00000119656.1|Gm22823	6.95144	-0.31817	1.42683	-0.22299	0.823543	0.999999
ENSMUSG00000119657.1|Gm25829	1.07891	-1.03754	3.43006	-0.302484	0.762283	0.999999
ENSMUSG00000119662.1|Gm22988	0.149994	-0.900974	4.08047	-0.220801	0.825247	0.999999
ENSMUSG00000119666.1|Snord50a	0.328538	0.0608067	4.08047	0.0149019	0.98811	0.999999
ENSMUSG00000119668.1|Gm23472	4.05245	0.595848	1.88948	0.315351	0.752495	0.999999
ENSMUSG00000119670.1|Gm24305	28.6107	0.962149	1.03713	0.927704	0.353561	0.999999
ENSMUSG00000119672.1|Mir344i	0.299988	-1.73374	4.04187	-0.428946	0.667963	0.999999
ENSMUSG00000119679.1|Gm22003	1.69122	0.675043	2.55957	0.263733	0.791986	0.999999
ENSMUSG00000119684.1|Gm24540	5.58539	1.81265	1.84583	0.982023	0.326089	0.999999
ENSMUSG00000119686.1|Gm22821	0.450267	-2.21648	4.0074	-0.553096	0.580197	0.999999
ENSMUSG00000119689.1|Gm23446	1.05053	-3.47166	3.94939	-0.879039	0.37938	0.999999
ENSMUSG00000119694.1|Gm23560	0.149994	-0.900974	4.08047	-0.220801	0.825247	0.999999
ENSMUSG00000119696.1|Gm24609	0.612442	0.191143	4.00448	0.0477322	0.96193	0.999999
ENSMUSG00000119700.1|Snord116l4	0.351954	-1.88892	4.03247	-0.468428	0.639479	0.999999
ENSMUSG00000119711.1|Gm22969	5.87088	-0.513769	1.54673	-0.332165	0.739764	0.999999
ENSMUSG00000119714.1|n-R5s101	0.403678	0.0608067	4.08047	0.0149019	0.98811	0.999999
ENSMUSG00000119722.1|Snord116l5	0.555499	0.925064	4.04075	0.228934	0.81892	0.999999
ENSMUSG00000119730.1|n-R5s106	1.44145	-1.61194	3.89749	-0.413585	0.679178	0.999999
ENSMUSG00000119733.1|Gm25076	6.03478	-0.954611	2.24996	-0.424279	0.671363	0.999999
ENSMUSG00000119734.1|Gm25021	3.21077	0.36015	1.97491	0.182363	0.855298	0.999999
ENSMUSG00000119735.1|Gm22092	2.10012	-0.0294581	2.37854	-0.0123849	0.990119	0.999999
ENSMUSG00000119738.1|Gm26465	0.989397	-0.0253477	3.50959	-0.0072224	0.994237	0.999999
ENSMUSG00000119748.1|Gm25018	1.79492	-0.656379	2.86528	-0.229081	0.818806	0.999999
ENSMUSG00000119750.1|Gm26498	2.14253	4.57763	3.92782	1.16544	0.243841	0.999999
ENSMUSG00000119753.1|Gm25077	0.314167	1.82447	4.04656	0.45087	0.652083	0.999999
ENSMUSG00000119756.1|Gm22682	5.25446	-0.0444561	1.63161	-0.0272468	0.978263	0.999999
ENSMUSG00000119761.1|Snord3b2	0.157084	1.02258	4.08047	0.250603	0.802121	0.999999
ENSMUSG00000119762.1|n-R5s139	1.41453	-0.0561236	2.74982	-0.0204099	0.983716	0.999999
ENSMUSG00000119765.1|Gm23136	0.957547	-3.35433	3.95297	-0.848559	0.396127	0.999999
ENSMUSG00000119766.1|Gm23512	2.07499	-0.604379	2.44846	-0.24684	0.805032	0.999999
ENSMUSG00000119769.1|Gm22863	0.346563	1.94727	4.03534	0.482553	0.629413	0.999999
ENSMUSG00000119774.1|Gm26232	0.535632	2.5728	3.99059	0.644719	0.51911	0.999999
ENSMUSG00000119776.1|Gm23849	6.68643	0.329864	1.45873	0.226131	0.8211	0.999999
ENSMUSG00000119789.1|Gm25312	0.346563	1.94727	4.03534	0.482553	0.629413	0.999999
ENSMUSG00000119791.1|Gm25256	5.02744	0.292212	1.63599	0.178614	0.858241	0.999999
ENSMUSG00000119799.1|Gm24182	7.25486	-0.551649	1.42143	-0.388096	0.697945	0.999999
ENSMUSG00000119807.1|Gm24803	3.82433	-1.15997	1.94811	-0.595435	0.551553	0.999999
ENSMUSG00000119808.1|n-R5s149	1.2127	-1.37171	3.27004	-0.419479	0.674866	0.999999
ENSMUSG00000119819.1|Gm24711	0.157084	1.02258	4.08047	0.250603	0.802121	0.999999
ENSMUSG00000119823.1|Gm25471	0.346563	1.94727	4.03534	0.482553	0.629413	0.999999
ENSMUSG00000119825.1|Gm25211	0.734043	1.54344	3.99456	0.386384	0.699212	0.999999
ENSMUSG00000119833.1|Gm24584	3.18085	-0.0732069	1.94643	-0.0376108	0.969998	0.999999
ENSMUSG00000119838.1|Gm23444	1.20743	1.31295	3.30004	0.397859	0.690734	0.999999
ENSMUSG00000119841.1|Gm23619	0.305364	0.0608067	4.08047	0.0149019	0.98811	0.999999
ENSMUSG00000119844.1|n-R5s100	1.16085	-0.353352	2.93107	-0.120554	0.904044	0.999999
ENSMUSG00000119845.1|Gm25405	6.22264	-0.00010962	1.50895	-7.26466e-05	0.999942	0.999999
ENSMUSG00000119851.1|Snord3b4	0.157084	1.02258	4.08047	0.250603	0.802121	0.999999
ENSMUSG00000119861.1|Gm22749	0.576959	1.00442	4.03369	0.249007	0.803355	0.999999
ENSMUSG00000119862.1|Gm25328	2.9685	2.55695	3.23073	0.791448	0.428683	0.999999
ENSMUSG00000119869.1|Gm25577	0.351954	-1.88892	4.03247	-0.468428	0.639479	0.999999
ENSMUSG00000119873.1|Gm24497	9.7724	0.905495	1.41915	0.638053	0.523439	0.999999
ENSMUSG00000119877.1|Gm24019	4.97756	-0.31598	1.60834	-0.196463	0.844248	0.999999
ENSMUSG00000119878.1|Gm24027	0.25364	-1.57072	4.05129	-0.387709	0.698232	0.999999
ENSMUSG00000119880.1|Gm22716	1.01456	-3.45633	3.94984	-0.875055	0.381544	0.999999
ENSMUSG00000119891.1|Gm25869	7.95041	-0.919561	1.40462	-0.65467	0.51268	0.999999
ENSMUSG00000119892.1|Gm23971	10.3679	0.443306	1.46289	0.303034	0.761864	0.999999
ENSMUSG00000119895.1|Gm22513	33.8582	1.99532	0.832643	2.39637	0.0165583	0.999999
ENSMUSG00000119899.1|Gm26127	4.11685	0.0111033	1.78997	0.00620307	0.995051	0.999999
ENSMUSG00000119904.1|n-R5s125	0.178544	1.02258	4.08047	0.250603	0.802121	0.999999
ENSMUSG00000119913.1|Gm25350	0.283904	0.0608067	4.08047	0.0149019	0.98811	0.999999
ENSMUSG00000119917.1|Gm22288	4.91707	-0.445045	1.67456	-0.265769	0.790417	0.999999
ENSMUSG00000119919.1|n-R5s121	1.41453	-0.0561236	2.74982	-0.0204099	0.983716	0.999999
ENSMUSG00000119920.1|n-R5s102	0.351954	-1.88892	4.03247	-0.468428	0.639479	0.999999
ENSMUSG00000119922.1|Gm22131	0.764435	-0.452802	3.97286	-0.113974	0.909259	0.999999
ENSMUSG00000119925.1|Rn5s-ps1	0.351954	-1.88892	4.03247	-0.468428	0.639479	0.999999
ENSMUSG00000119926.1|Gm25047	37.6171	-0.104078	0.694135	-0.149939	0.880813	0.999999
ENSMUSG00000119927.1|Gm24040	0.149994	-0.900974	4.08047	-0.220801	0.825247	0.999999
ENSMUSG00000119936.1|Gm26324	3.95439	-0.365545	1.80503	-0.202515	0.839514	0.999999
ENSMUSG00000119941.1|Gm57119	13.8906	1.58874	1.84745	0.859965	0.389809	0.999999
ENSMUSG00000119942.1|Gm56785	12.2783	-1.60208	1.44668	-1.10742	0.268111	0.999999
ENSMUSG00000119944.1|Gm57144	6.66425	-1.08619	2.59333	-0.418841	0.675332	0.999999
ENSMUSG00000119945.1|Gm57301	19.3111	-1.72519	1.04815	-1.64594	0.0997767	0.999999
ENSMUSG00000119946.1|Gm57269	13.6827	0.975016	1.13731	0.857297	0.391281	0.999999
ENSMUSG00000119947.1|Gm56494	55.8437	0.225818	0.624677	0.361496	0.717729	0.999999
ENSMUSG00000119948.1|Gm34758	13.7841	1.04107	2.71623	0.383276	0.701515	0.999999
ENSMUSG00000119950.1|Gm41113	7.70403	0.0733277	1.50176	0.0488277	0.961057	0.999999
ENSMUSG00000119956.1|Gm57370	0.628811	-1.2547	4.0074	-0.313095	0.754209	0.999999
ENSMUSG00000119957.1|Gm57374	19.3681	3.21955	1.47804	2.17825	0.0293871	0.999999
ENSMUSG00000119958.1|Gm57234	31.8978	0.864339	0.91834	0.941197	0.346604	0.999999
ENSMUSG00000119959.1|Lppos	409.634	0.480152	0.293387	1.63658	0.101717	0.999999
ENSMUSG00000119961.1|B430105G09Rik	82.9312	0.852514	0.541041	1.57569	0.115096	0.999999
ENSMUSG00000119966.1|Gm57012	2.58557	-0.366329	2.89172	-0.126682	0.899192	0.999999
ENSMUSG00000119967.1|Gm57284	4.53689	5.66107	3.17693	1.78193	0.0747609	0.999999
ENSMUSG00000119968.1|D530017H19Rik	38.465	1.42964	0.751213	1.90312	0.0570255	0.999999
ENSMUSG00000119970.1|Gm56747	32.1944	0.0211527	0.905635	0.0233567	0.981366	0.999999
ENSMUSG00000119972.1|Gm6634	3.36368	-0.463853	3.71856	-0.12474	0.90073	0.999999
ENSMUSG00000119974.1|Gm56811	75.5259	0.0762731	0.543207	0.140413	0.888334	0.999999
ENSMUSG00000119977.1|Gm56496	448.61	0.136836	0.2743	0.498856	0.617881	0.999999
ENSMUSG00000119979.1|Gm57253	7.79952	0.671453	2.58668	0.259581	0.795187	0.999999
ENSMUSG00000119980.1|Gm57064	28.4094	1.28672	1.17173	1.09814	0.272145	0.999999
ENSMUSG00000119981.1|Gm57382	78.614	0.0313856	0.641017	0.0489621	0.960949	0.999999
ENSMUSG00000119983.1|Gm56907	1.3508	-3.83502	3.93996	-0.973365	0.330372	0.999999
ENSMUSG00000119984.1|Gm35612	123.311	-0.594027	0.649384	-0.914755	0.36032	0.999999
ENSMUSG00000119985.1|Gm56570	39.0285	-1.1442	1.23067	-0.929731	0.35251	0.999999
ENSMUSG00000119986.1|Gm57193	2.92674	-4.96009	3.92204	-1.26467	0.205988	0.999999
ENSMUSG00000119987.1|Gm56807	1.90879	0.824805	3.21473	0.256571	0.79751	0.999999
ENSMUSG00000119988.1|5430427G11Rik	34.0461	-0.229915	0.798796	-0.287827	0.773479	0.999999
ENSMUSG00000119989.1|Gm39213	33.6082	-0.616998	0.959139	-0.643283	0.52004	0.999999
ENSMUSG00000119990.1|Gm53610	21.0774	1.43339	1.0566	1.35661	0.174905	0.999999
ENSMUSG00000119991.1|Gm56635	60.7009	0.00578898	0.707793	0.00817892	0.993474	0.999999
ENSMUSG00000119992.1|Gm34632	14.6157	0.60619	1.47219	0.41176	0.680515	0.999999
ENSMUSG00000119994.1|A430046D13Rik	510.557	0.291555	0.240569	1.21194	0.225536	0.999999
ENSMUSG00000119995.1|Gm53435	11.5677	1.29727	2.34174	0.553978	0.579594	0.999999
ENSMUSG00000119996.1|Gm57286	63.4818	0.185789	0.710046	0.261657	0.793586	0.999999
ENSMUSG00000119997.1|Gm31616	16.5286	0.672738	1.13989	0.590178	0.555071	0.999999
ENSMUSG00000120000.1|Gm35992	16.5166	-0.0228626	1.49481	-0.0152946	0.987797	0.999999
ENSMUSG00000120001.1|Gm57192	4.86806	-5.70615	3.07245	-1.8572	0.0632827	0.999999
ENSMUSG00000120002.1|Gm57146	46.3657	0.706928	0.748105	0.944958	0.34468	0.999999
ENSMUSG00000120003.1|Gm57201	44.6543	0.187504	0.810911	0.231226	0.817139	0.999999
ENSMUSG00000120004.1|Gm56752	9.66997	-0.34085	2.08462	-0.163507	0.870119	0.999999
ENSMUSG00000120006.1|Gm57352	245.153	0.0781896	0.335574	0.233002	0.81576	0.999999
ENSMUSG00000120007.1|Gm17619	2.28403	-4.61521	3.92614	-1.17551	0.239792	0.999999
ENSMUSG00000120008.1|Gm56822	242.638	0.292479	0.312425	0.936158	0.349192	0.999999
ENSMUSG00000120010.1|Gm57327	18.0928	1.471	1.36149	1.08043	0.279951	0.999999
ENSMUSG00000120012.1|Gm36220	298.929	0.302231	0.340307	0.888112	0.37448	0.999999
ENSMUSG00000120013.1|Gm57273	22.9391	0.599119	0.982108	0.610034	0.54184	0.999999
ENSMUSG00000120016.1|Gm57065	19.0614	-0.298517	1.01118	-0.295217	0.767828	0.999999
ENSMUSG00000120018.1|6720470G18Rik	20.9917	1.40781	1.39786	1.00712	0.313877	0.999999
ENSMUSG00000120019.1|Gm57373	52.2643	0.163513	0.786686	0.20785	0.835346	0.999999
ENSMUSG00000120022.1|Gm56489	101.027	0.373982	0.443801	0.842681	0.399407	0.999999
ENSMUSG00000120023.1|Gm57100	7.39328	-2.44701	1.76993	-1.38255	0.166803	0.999999
ENSMUSG00000120024.1|Gm53692	1.14138	-3.62455	3.94513	-0.91874	0.358232	0.999999
ENSMUSG00000120025.1|Gm56824	0.675401	-2.81782	3.97352	-0.709149	0.478232	0.999999
ENSMUSG00000120026.1|Gm57421	69.2425	-0.00789629	0.678829	-0.0116322	0.990719	0.999999
ENSMUSG00000120027.1|Gm57071	127.237	-0.14098	0.432967	-0.325614	0.744716	0.999999
ENSMUSG00000120029.1|Gm56488	7.20658	2.70952	2.64593	1.02403	0.30582	0.999999
ENSMUSG00000120030.1|Gm36459	2.5499	-4.77255	3.92415	-1.2162	0.223909	0.999999
ENSMUSG00000120031.1|Gm32542	29.4619	0.882813	1.31263	0.672555	0.501231	0.999999
ENSMUSG00000120035.1|Gm32934	12.4913	-0.487991	1.94289	-0.251168	0.801684	0.999999
ENSMUSG00000120036.1|Gm57017	113.547	0.568177	0.421458	1.34812	0.177619	0.999999
ENSMUSG00000120039.1|Gm56759	3.14167	5.13331	3.9211	1.30915	0.190484	0.999999
ENSMUSG00000120042.1|Gm57212	67.4504	-0.240069	0.594689	-0.403689	0.686441	0.999999
ENSMUSG00000120043.1|Gm19497	9.20077	0.143687	2.03091	0.0707501	0.943597	0.999999
ENSMUSG00000120045.1|Gm46280	24.7303	0.681024	1.36003	0.500742	0.616553	0.999999
ENSMUSG00000120046.1|Gm33318	61.8748	0.486238	0.645262	0.753552	0.451118	0.999999
ENSMUSG00000120048.1|Gm57084	10.3053	0.25231	1.62972	0.154818	0.876965	0.999999
ENSMUSG00000120051.1|6230426M11Rik	83.0287	0.0298462	0.609052	0.0490043	0.960916	0.999999
ENSMUSG00000120052.1|Gm33046	22.977	0.191256	1.05906	0.18059	0.85669	0.999999
ENSMUSG00000120053.1|1700064N11Rik	74.0807	0.146861	0.492119	0.298426	0.765378	0.999999
ENSMUSG00000120054.1|Gm57214	0.299988	-1.73374	4.04187	-0.428946	0.667963	0.999999
ENSMUSG00000120055.1|Gm39150	8.29688	2.61527	1.61209	1.62229	0.104742	0.999999
ENSMUSG00000120059.1|Gm46732	44.6949	-0.107344	0.663188	-0.161861	0.871415	0.999999
ENSMUSG00000120060.1|Gm56964	20.627	0.0106329	1.56471	0.00679546	0.994578	0.999999
ENSMUSG00000120061.1|Gm56879	9.00918	0.924555	2.07682	0.445179	0.65619	0.999999
ENSMUSG00000120062.1|Gm56833	53.6498	0.653775	0.576339	1.13436	0.256644	0.999999
ENSMUSG00000120063.1|Gm56692	13.2208	0.223277	1.26251	0.176852	0.859624	0.999999
ENSMUSG00000120067.1|Gm56642	3.25247	-2.53433	2.61083	-0.970698	0.331698	0.999999
ENSMUSG00000120068.1|Gm56647	8.5324	-6.51047	2.62267	-2.48238	0.0130507	0.999999
ENSMUSG00000120069.1|A330032P22Rik	4.75574	0.698474	2.46464	0.283398	0.776872	0.999999
ENSMUSG00000120070.1|Gm56719	87.1426	-0.124747	0.634624	-0.196569	0.844165	0.999999
ENSMUSG00000120071.1|Gm56598	17.6938	0.00619916	0.99978	0.00620053	0.995053	0.999999
ENSMUSG00000120072.1|Gm30866	28.874	0.331655	0.813644	0.407617	0.683555	0.999999
ENSMUSG00000120073.1|Gm56509	2.67816	4.8999	3.92361	1.24882	0.211729	0.999999
ENSMUSG00000120076.1|Gm31223	6.44043	6.16834	3.45872	1.78342	0.0745187	0.999999
ENSMUSG00000120078.1|Gm40124	1.68406	-4.17763	3.93298	-1.06221	0.288142	0.999999
ENSMUSG00000120079.1|Gm36129	5.87695	-0.50448	2.72217	-0.185323	0.852976	0.999999
ENSMUSG00000120080.1|Gm56608	14.5091	-1.62252	1.43732	-1.12886	0.258958	0.999999
ENSMUSG00000120081.1|Gm57354	341.269	-0.851661	0.479265	-1.77701	0.075566	0.999999
ENSMUSG00000120082.1|Gm56622	4.63218	0.672932	3.40619	0.197562	0.843388	0.999999
ENSMUSG00000120083.1|4930517G24Rik	16.5981	-1.77998	1.73011	-1.02882	0.303564	0.999999
ENSMUSG00000120084.1|Gm57127	1.25667	3.81384	3.94245	0.967379	0.333355	0.999999
ENSMUSG00000120086.1|Gm56796	16.4512	1.27872	1.09595	1.16678	0.243301	0.999999
ENSMUSG00000120087.1|Gm57282	5.54824	0.103238	2.74122	0.0376612	0.969958	0.999999
ENSMUSG00000120091.1|Gm56529	30.9014	0.343941	0.712854	0.482485	0.629462	0.999999
ENSMUSG00000120092.1|Gm57162	39.3872	0.274494	1.17184	0.234241	0.814798	0.999999
ENSMUSG00000120095.1|Gm26664	116.176	0.207654	0.45487	0.456512	0.648022	0.999999
ENSMUSG00000120099.1|Gm57107	6.43615	0.253295	2.28875	0.110669	0.911878	0.999999
ENSMUSG00000120100.1|Gm56546	41.1718	0.890264	0.854933	1.04133	0.297724	0.999999
ENSMUSG00000120101.1|Gm56842	5.92729	2.20286	2.62662	0.83867	0.401655	0.999999
ENSMUSG00000120102.1|Gm31125	6.15217	-0.076517	2.69261	-0.0284174	0.977329	0.999999
ENSMUSG00000120103.1|Gm57359	1.07126	3.57596	3.94881	0.90558	0.365158	0.999999
ENSMUSG00000120104.1|4122401K19Rik	750.28	-0.164897	0.199478	-0.826645	0.408438	0.999999
ENSMUSG00000120105.1|Gm57117	43.1388	-0.764754	0.660147	-1.15846	0.246677	0.999999
ENSMUSG00000120106.1|Gm57066	2.15594	-4.53546	3.92724	-1.15487	0.248143	0.999999
ENSMUSG00000120109.1|Gm40003	4.15876	5.53584	3.91761	1.41307	0.157637	0.999999
ENSMUSG00000120111.1|Gm10690	18.752	1.25834	0.924994	1.36038	0.173709	0.999999
ENSMUSG00000120112.1|Gm56772	1.84304	0.0979677	3.82636	0.0256033	0.979574	0.999999
ENSMUSG00000120113.1|Fam120aos	2173.72	0.0379845	0.181452	0.209336	0.834186	0.999999
ENSMUSG00000120114.1|Gm57330	8.03447	6.48558	3.26795	1.9846	0.0471891	0.999999
ENSMUSG00000120116.1|Gm56925	3.22616	-5.10415	3.54817	-1.43853	0.150283	0.999999
ENSMUSG00000120117.1|Gm57408	34.1564	-1.33579	0.813785	-1.64146	0.100703	0.999999
ENSMUSG00000120118.1|Gm34267	191.848	0.653806	0.3747	1.74488	0.0810064	0.999999
ENSMUSG00000120121.1|Gm56779	22.8154	1.45742	1.12811	1.29191	0.196388	0.999999
ENSMUSG00000120123.1|Gm57194	1.24981	3.79882	3.94282	0.963479	0.335307	0.999999
ENSMUSG00000120124.1|ENSMUSG00000120124	4.53945	2.0468	3.43098	0.596565	0.550798	0.999999
ENSMUSG00000120128.1|Gm56604	0.942502	3.40011	3.95423	0.859868	0.389862	0.999999
ENSMUSG00000120129.1|Gm56848	10.9006	0.333027	1.33976	0.248572	0.803692	0.999999
ENSMUSG00000120130.1|Gm56640	42.9164	0.252275	1.06899	0.235994	0.813437	0.999999
ENSMUSG00000120131.1|Gm56844	1.09959	3.62176	3.9475	0.917482	0.35889	0.999999
ENSMUSG00000120132.1|Gm56676	1.72792	4.27217	3.93277	1.0863	0.277346	0.999999
ENSMUSG00000120133.1|Gm56945	16.6742	1.50707	1.4584	1.03338	0.301428	0.999999
ENSMUSG00000120134.1|Gm56880	7.10532	-6.25184	2.21795	-2.81875	0.0048211	0.999999
ENSMUSG00000120137.1|Gm56495	24.7135	0.829917	1.346	0.616579	0.537512	0.999999
ENSMUSG00000120138.1|Gm56696	98.1249	0.175846	0.508193	0.346022	0.729326	0.999999
ENSMUSG00000120141.1|Gm56632	25.1422	0.112739	0.885593	0.127304	0.8987	0.999999
ENSMUSG00000120142.1|Gm57349	53.7501	0.197067	1.11345	0.176987	0.859519	0.999999
ENSMUSG00000120143.1|Gm56946	5.45004	-3.21479	2.67604	-1.20132	0.229625	0.999999
ENSMUSG00000120144.1|Gm56517	1281.79	0.151411	0.164004	0.923212	0.355897	0.999999
ENSMUSG00000120148.1|2810036E18Rik	18.5056	-0.000646503	1.50622	-0.000429221	0.999658	0.999999
ENSMUSG00000120149.1|Gm36180	29.6269	0.212397	0.859346	0.247162	0.804783	0.999999
ENSMUSG00000120150.1|Gm56816	16.2871	0.644583	1.18392	0.54445	0.586132	0.999999
ENSMUSG00000120151.1|Gm56834	0.727081	-2.94542	3.96793	-0.742306	0.457902	0.999999
ENSMUSG00000120153.1|Gm56804	12.4688	1.32159	1.60259	0.824661	0.409564	0.999999
ENSMUSG00000120154.1|Gm32655	59.5147	0.034965	0.724334	0.0482719	0.9615	0.999999
ENSMUSG00000120160.1|Gm56773	98.237	0.252857	0.501373	0.504329	0.61403	0.999999
ENSMUSG00000120162.1|Gm5817	374.348	-0.139754	0.246549	-0.566842	0.570822	0.999999
ENSMUSG00000120163.1|Gm56799	15.7896	2.21834	1.36349	1.62696	0.103745	0.999999
ENSMUSG00000120164.1|Gm56750	0.6341	-2.78705	3.97494	-0.701155	0.483206	0.999999
ENSMUSG00000120166.1|Zfp33b	1038.45	0.162456	0.198203	0.819646	0.412418	0.999999
ENSMUSG00000120167.1|Gm56655	13.5327	-0.680201	1.29365	-0.525801	0.599026	0.999999
ENSMUSG00000120168.1|Gm57156	0.785419	3.1381	3.96361	0.791729	0.428519	0.999999
ENSMUSG00000120169.1|9130004C02Rik	178.642	-0.0686242	0.496209	-0.138297	0.890006	0.999999
ENSMUSG00000120171.1|Gm32474	0.760919	-3.04625	3.96385	-0.768509	0.442185	0.999999
ENSMUSG00000120172.1|Gm57013	27.68	0.262159	1.49081	0.17585	0.860412	0.999999
ENSMUSG00000120173.1|Gm56774	0.6341	-2.78705	3.97494	-0.701155	0.483206	0.999999
ENSMUSG00000120175.1|Gm56912	448.067	0.362395	0.2225	1.62874	0.103368	0.999999
ENSMUSG00000120176.1|Gm56911	24.3387	0.644055	0.983595	0.654797	0.512598	0.999999
ENSMUSG00000120179.1|Gm57255	4.16004	0.160303	2.94267	0.0544754	0.956556	0.999999
ENSMUSG00000120180.1|Gm56852	78.6589	0.41071	0.55849	0.735393	0.4621	0.999999
ENSMUSG00000120183.1|1700085D22Rik	415.603	-0.094921	0.263258	-0.360562	0.718427	0.999999
ENSMUSG00000120184.1|Gm57376	15.3217	-0.715003	1.48171	-0.482554	0.629413	0.999999
ENSMUSG00000120186.1|Gm57378	1.885	4.39745	3.93061	1.11877	0.263238	0.999999
ENSMUSG00000120187.1|Gm54266	72.6483	-0.0310486	0.609691	-0.050925	0.959385	0.999999
ENSMUSG00000120188.1|Gm56606	43.9031	-0.242171	0.74339	-0.325765	0.744602	0.999999
ENSMUSG00000120189.1|Gm57073	10.252	-0.967267	1.41184	-0.685109	0.493275	0.999999
ENSMUSG00000120191.1|Gm57198	13.8199	0.610122	1.66726	0.365944	0.714407	0.999999
ENSMUSG00000120192.1|Gm33576	166.978	0.216397	0.414657	0.521871	0.60176	0.999999
ENSMUSG00000120193.1|Gm36457	58.8028	0.824945	0.684403	1.20535	0.228068	0.999999
ENSMUSG00000120194.1|Gm57153	48.6059	0.568256	0.69717	0.81509	0.415021	0.999999
ENSMUSG00000120196.1|Gm57367	105.092	0.239516	0.711951	0.336422	0.736553	0.999999
ENSMUSG00000120197.1|Gm57167	7.83455	-0.754784	1.78369	-0.423158	0.67218	0.999999
ENSMUSG00000120198.1|Gm4633	18.3976	-0.0729999	1.39804	-0.052216	0.958357	0.999999
ENSMUSG00000120199.1|Gm57202	25.804	2.03701	0.847769	2.40279	0.0162707	0.999999
ENSMUSG00000120201.1|Gm40630	0.300101	0.0608067	4.08047	0.0149019	0.98811	0.999999
ENSMUSG00000120203.1|Gm56643	2.90533	-0.39773	3.79009	-0.10494	0.916424	0.999999
ENSMUSG00000120208.1|Gm36703	0.900535	-3.24135	3.95669	-0.819206	0.412669	0.999999
ENSMUSG00000120209.1|Gm56694	0.582178	-1.17786	4.0128	-0.293526	0.76912	0.999999
ENSMUSG00000120210.1|Gm57411	135.291	-0.146242	0.504787	-0.289711	0.772037	0.999999
ENSMUSG00000120218.1|Gm42056	2.69989	-4.85486	3.92319	-1.23748	0.21591	0.999999
ENSMUSG00000120219.1|Gm56637	114.701	0.0777281	0.471914	0.164708	0.869174	0.999999
ENSMUSG00000120221.1|Gm34917	24.8561	-0.379756	1.30019	-0.292078	0.770227	0.999999
ENSMUSG00000120222.1|Gm56512	3.51606	-0.247312	3.12399	-0.0791654	0.936901	0.999999
ENSMUSG00000120223.1|Gm32611	4.31332	1.68362	3.44495	0.488722	0.625038	0.999999
ENSMUSG00000120224.1|2810001A02Rik	515.151	0.14277	0.236673	0.603236	0.546352	0.999999
ENSMUSG00000120225.1|Gm56697	11.0245	0.507585	1.63386	0.310666	0.756054	0.999999
ENSMUSG00000120227.1|Gm57295	16.766	1.63353	2.15716	0.75726	0.448894	0.999999
ENSMUSG00000120228.1|Gm57069	3.15446	1.62353	3.19666	0.507881	0.611537	0.999999
ENSMUSG00000120229.1|Gm56677	1.57594	-4.05993	3.93519	-1.0317	0.302214	0.999999
ENSMUSG00000120230.1|Gm57386	11.2008	0.884843	1.69612	0.521685	0.601889	0.999999
ENSMUSG00000120231.1|Gm56783	76.585	0.0631765	0.617813	0.102258	0.918552	0.999999
ENSMUSG00000120232.1|Gm56557	108.442	0.714858	0.499819	1.43023	0.15265	0.999999
ENSMUSG00000120237.1|Gm57223	971.52	-0.224365	0.327483	-0.685119	0.493269	0.999999
ENSMUSG00000120241.1|Gm57315	285.546	-0.0732865	0.287562	-0.254854	0.798836	0.999999
ENSMUSG00000120242.1|Gm56680	1.50345	2.16731	3.91261	0.55393	0.579627	0.999999
ENSMUSG00000120243.1|Gm56826	0.471251	2.40502	4.0008	0.601134	0.547751	0.999999
ENSMUSG00000120244.1|Gm9744	15.7406	0.753682	1.25041	0.602747	0.546677	0.999999
ENSMUSG00000120245.1|Gm57256	0.299988	-1.73374	4.04187	-0.428946	0.667963	0.999999
ENSMUSG00000120248.1|Gm57257	9.84983	1.10706	2.43171	0.455261	0.648922	0.999999
ENSMUSG00000120250.1|2010004M13Rik	304.147	0.0750566	0.26444	0.283833	0.776539	0.999999
ENSMUSG00000120252.1|Gm31504	3.04368	-5.0307	3.92131	-1.28291	0.199522	0.999999
ENSMUSG00000120255.1|Gm56948	45.736	-1.11	1.21957	-0.91016	0.362738	0.999999
ENSMUSG00000120258.1|Gm56596	48.5573	0.612673	0.589886	1.03863	0.298977	0.999999
ENSMUSG00000120260.1|Gm56894	107.445	0.166589	0.593081	0.280887	0.778797	0.999999
ENSMUSG00000120261.1|Gm57009	21.3806	-1.20571	1.09859	-1.0975	0.272422	0.999999
ENSMUSG00000120262.1|9530077C14Rik	79.4631	-0.572301	0.642266	-0.891065	0.372894	0.999999
ENSMUSG00000120263.1|Gm56881	1.14138	-3.62455	3.94513	-0.91874	0.358232	0.999999
ENSMUSG00000120265.1|Gm26698	3.54997	0.724754	3.68274	0.196797	0.843986	0.999999
ENSMUSG00000120266.1|Gm46828	0.760919	-3.04625	3.96385	-0.768509	0.442185	0.999999
ENSMUSG00000120268.1|Gm41032	6.5862	-0.235105	3.13437	-0.0750084	0.940208	0.999999
ENSMUSG00000120271.1|Gm56929	0.440987	0.862701	4.04656	0.213194	0.831176	0.999999
ENSMUSG00000120272.1|Gm56576	1.3508	-3.83502	3.93996	-0.973365	0.330372	0.999999
ENSMUSG00000120274.1|Gm56882	5.24931	-1.74345	2.71466	-0.642234	0.520722	0.999999
ENSMUSG00000120275.1|Gm57023	7.90604	-1.23448	3.00152	-0.411285	0.680864	0.999999
ENSMUSG00000120276.1|Gm56938	17.0403	-0.738438	1.13094	-0.65294	0.513795	0.999999
ENSMUSG00000120277.1|Gm2885	159.144	0.120907	0.51601	0.234312	0.814743	0.999999
ENSMUSG00000120282.1|Gm56738	0.398415	0.0608067	4.08047	0.0149019	0.98811	0.999999
ENSMUSG00000120284.1|Gm56714	2.0341	-0.373074	3.81747	-0.0977281	0.922148	0.999999
ENSMUSG00000120285.1|Gm30439	25.2144	-0.0505939	0.844102	-0.0599381	0.952205	0.999999
ENSMUSG00000120287.1|Gm57351	1.25667	3.81384	3.94245	0.967379	0.333355	0.999999
ENSMUSG00000120288.1|Gm56613	14.3191	-0.492727	1.34081	-0.367484	0.713258	0.999999
ENSMUSG00000120289.1|6820445E23Rik	129.915	0.438255	0.404519	1.0834	0.278632	0.999999
ENSMUSG00000120290.1|Gm56959	20.6326	0.487567	0.993082	0.490963	0.623452	0.999999
ENSMUSG00000120296.1|Gm31530	8.66329	-0.407372	2.08931	-0.194979	0.845409	0.999999
ENSMUSG00000120298.1|Gm57450	43.6394	-0.0268144	0.71112	-0.0377072	0.969921	0.999999
ENSMUSG00000120300.1|Gm56828	65.4956	-0.224566	0.588668	-0.381482	0.702846	0.999999
ENSMUSG00000120301.1|Gm56897	28.4707	1.10442	0.891999	1.23814	0.215664	0.999999
ENSMUSG00000120303.1|4930500G05Rik	6.30726	-1.89913	1.87688	-1.01186	0.311607	0.999999
ENSMUSG00000120304.1|Gm57258	1.01456	-3.45633	3.94984	-0.875055	0.381544	0.999999
ENSMUSG00000120308.1|Gm56915	247.773	-0.135519	0.322258	-0.420529	0.674099	0.999999
ENSMUSG00000120309.1|Gm56745	1.77548	-4.25698	3.93158	-1.08277	0.278912	0.999999
ENSMUSG00000120310.1|Gm56728	47.8045	-1.34346	0.798347	-1.6828	0.0924135	0.999999
ENSMUSG00000120312.1|Gm57403	709.05	0.171545	0.210962	0.813156	0.416129	0.999999
ENSMUSG00000120315.1|Gm57455	58.6679	-0.80823	0.575892	-1.40344	0.160485	0.999999
ENSMUSG00000120316.1|Gm57272	44.9474	0.649935	0.778447	0.834913	0.403767	0.999999
ENSMUSG00000120317.1|Gm56564	3.56032	1.99878	3.12655	0.639291	0.522634	0.999999
ENSMUSG00000120319.1|Gm35113	1.03969	3.53479	3.95002	0.89488	0.370851	0.999999
ENSMUSG00000120325.1|Gm56958	6.40986	-1.08981	2.28037	-0.477908	0.632716	0.999999
ENSMUSG00000120326.1|Gm56650	10.3635	-0.898662	2.42872	-0.370015	0.711371	0.999999
ENSMUSG00000120329.1|Gm46412	2.49961	4.80027	3.92481	1.22306	0.221308	0.999999
ENSMUSG00000120330.1|Gm56883	9.83601	-1.63273	1.5948	-1.02378	0.305937	0.999999
ENSMUSG00000120331.1|4930421P22Rik	15.0792	1.55379	1.46024	1.06406	0.287301	0.999999
ENSMUSG00000120335.1|A630066F11Rik	138.328	0.465673	0.488419	0.95343	0.340372	0.999999
ENSMUSG00000120340.1|A330069E16Rik	122.831	-0.666713	0.525643	-1.26838	0.204663	0.999999
ENSMUSG00000120342.1|Gm57287	5.40794	1.26144	2.2993	0.548619	0.583267	0.999999
ENSMUSG00000120343.1|4930434J08Rik	36.0186	1.1137	0.895838	1.24319	0.213797	0.999999
ENSMUSG00000120345.1|Gm56493	4.98398	1.08411	2.87811	0.376674	0.706416	0.999999
ENSMUSG00000120346.1|Gm57353	11.5404	1.22582	1.88493	0.650328	0.51548	0.999999
ENSMUSG00000120347.1|Gm56597	13.3068	0.524057	1.88315	0.278287	0.780792	0.999999
ENSMUSG00000120351.1|Gm57337	19.8742	0.840271	1.36857	0.613979	0.539229	0.999999
ENSMUSG00000120352.1|Gm57078	0.346563	1.94727	4.03534	0.482553	0.629413	0.999999
ENSMUSG00000120353.1|Gm56492	5.51076	-5.87686	2.44078	-2.40778	0.01605	0.999999
ENSMUSG00000120354.1|Gm52713	3.92068	5.45104	3.34304	1.63056	0.102983	0.999999
ENSMUSG00000120357.1|Gm57271	3.67014	-0.65474	2.63556	-0.248425	0.803805	0.999999
ENSMUSG00000120358.1|Gm56786	4.69059	-2.48021	2.81646	-0.880614	0.378527	0.999999
ENSMUSG00000120361.1|Gm56889	22.5	-0.366035	0.936158	-0.390997	0.6958	0.999999
ENSMUSG00000120362.1|2810449D17Rik	148.237	-0.35434	0.435666	-0.813329	0.416029	0.999999
ENSMUSG00000120364.1|Gm57414	21.7427	-0.417184	1.43011	-0.291714	0.770505	0.999999
ENSMUSG00000120367.1|Gm57294	7.63943	-1.68781	1.77387	-0.951489	0.341356	0.999999
ENSMUSG00000120369.1|Snhg7	217.941	0.209926	0.428416	0.490004	0.624131	0.999999
ENSMUSG00000120371.1|Gm56698	16.3404	-0.79547	1.09719	-0.725007	0.468448	0.999999
ENSMUSG00000120372.1|Gm57122	16.1645	0.54938	1.60142	0.343059	0.731554	0.999999
ENSMUSG00000120374.1|Gm57280	15.945	0.54932	1.18798	0.462398	0.643796	0.999999
ENSMUSG00000120376.1|Gm57307	41.3817	1.16331	0.836534	1.39063	0.164339	0.999999
ENSMUSG00000120380.1|Gm56636	8.92537	0.718975	1.40554	0.511531	0.60898	0.999999
ENSMUSG00000120381.1|Gm32954	2.47647	-4.71757	3.92482	-1.20198	0.22937	0.999999
ENSMUSG00000120382.1|4930558N01Rik	196.285	0.577158	0.327352	1.76311	0.0778823	0.999999
ENSMUSG00000120387.1|Gm56530	4.01628	-0.078181	3.07603	-0.0254162	0.979723	0.999999
ENSMUSG00000120388.1|Gm56515	2.12447	1.48679	3.62929	0.409663	0.682053	0.999999
ENSMUSG00000120389.1|Gm57419	0.860863	0.558526	3.70497	0.15075	0.880173	0.999999
ENSMUSG00000120390.1|Gm56743	333.714	-0.0340803	0.286661	-0.118887	0.905365	0.999999
ENSMUSG00000120392.1|Gm34978	20.3553	0.640704	0.963596	0.664909	0.506108	0.999999
ENSMUSG00000120393.1|Gm57437	28.1827	0.122051	1.05716	0.115452	0.908087	0.999999
ENSMUSG00000120395.1|Gm57142	10.6775	-1.06272	2.36485	-0.449382	0.653156	0.999999
ENSMUSG00000120397.1|Gm56717	0.942502	3.40011	3.95423	0.859868	0.389862	0.999999
ENSMUSG00000120399.1|Gm56949	7.77442	0.423099	2.56937	0.16467	0.869204	0.999999
ENSMUSG00000120400.1|Gm3134	36.8214	-0.811569	0.70615	-1.14929	0.250438	0.999999
ENSMUSG00000120401.1|Gm56705	7.64224	-0.756317	2.22432	-0.340022	0.73384	0.999999
ENSMUSG00000120402.1|Gm56886	11.9581	-0.595307	1.70001	-0.350178	0.726205	0.999999
ENSMUSG00000120403.1|A930006A01Rik	27.4854	-0.305692	0.85802	-0.356276	0.721634	0.999999
ENSMUSG00000120404.1|Gm57034	1.43961	0.459812	3.51152	0.130944	0.89582	0.999999
ENSMUSG00000120406.1|Gm9456	0.760919	-3.04625	3.96385	-0.768509	0.442185	0.999999
ENSMUSG00000120407.1|Gm56516	22.2948	0.359594	0.963986	0.373028	0.709128	0.999999
ENSMUSG00000120408.1|Gm56955	1.04996	-3.49624	3.94867	-0.885421	0.37593	0.999999
ENSMUSG00000120409.1|Gm56519	34.4357	0.47541	0.874024	0.543932	0.586488	0.999999
ENSMUSG00000120410.1|Gm36411	10.1066	0.951409	2.06779	0.460109	0.645438	0.999999
ENSMUSG00000120414.1|Gm32261	141.717	0.130852	0.394678	0.33154	0.740236	0.999999
ENSMUSG00000120416.1|Gm57340	0.693126	2.94915	3.9715	0.742579	0.457736	0.999999
ENSMUSG00000120418.1|Gm31115	14.8883	-0.0712794	1.8165	-0.0392401	0.968699	0.999999
ENSMUSG00000120419.1|Gm57270	12.874	1.8835	1.4144	1.33166	0.182972	0.999999
ENSMUSG00000120420.1|Gm56612	8.24647	0.750494	2.16931	0.34596	0.729372	0.999999
ENSMUSG00000120422.1|Gm38537	5.47123	0.210831	2.7622	0.0763272	0.939159	0.999999
ENSMUSG00000120423.1|D430040L24Rik	22.4041	0.32058	1.4241	0.225111	0.821893	0.999999
ENSMUSG00000120424.1|Gm56782	34.3807	-0.189944	0.821096	-0.231329	0.817059	0.999999
ENSMUSG00000120425.1|Ndufb4b	2267.75	0.132982	0.159322	0.834679	0.403899	0.999999
ENSMUSG00000120428.1|Gm56523	2.6072	-4.80551	3.81183	-1.26068	0.207423	0.999999
ENSMUSG00000120433.1|Gm57260	1.52184	-4.03611	3.93566	-1.02552	0.305117	0.999999
ENSMUSG00000120435.1|Gm57275	2.2107	-0.435858	3.8105	-0.114384	0.908934	0.999999
ENSMUSG00000120437.1|Gm56954	0.25364	-1.57072	4.05129	-0.387709	0.698232	0.999999
ENSMUSG00000120438.1|Gm56645	2.79229	2.13165	3.25776	0.654329	0.5129	0.999999
ENSMUSG00000120441.1|Gm57424	29.605	0.154153	1.31641	0.117101	0.90678	0.999999
ENSMUSG00000120442.1|Gm56829	100.285	-0.261721	0.445279	-0.587768	0.556688	0.999999
ENSMUSG00000120443.1|Gm57341	23.464	1.22161	1.38149	0.884274	0.376548	0.999999
ENSMUSG00000120444.1|4930444M15Rik	0.6341	-2.78705	3.97494	-0.701155	0.483206	0.999999
ENSMUSG00000120454.1|Gm56930	2.07938	4.53549	3.92844	1.15453	0.248284	0.999999
ENSMUSG00000120456.1|1700080G18Rik	85.2226	0.580648	0.623095	0.931877	0.3514	0.999999
ENSMUSG00000120458.1|Gm33667	29.6991	0.488399	0.796943	0.612841	0.539982	0.999999
ENSMUSG00000120460.1|Gm57261	2.19925	-1.1115	3.56974	-0.311368	0.755521	0.999999
ENSMUSG00000120462.1|Gm56602	9.02222	0.61582	1.7708	0.347764	0.728017	0.999999
ENSMUSG00000120463.1|Gm57420	0.305364	0.0608067	4.08047	0.0149019	0.98811	0.999999
ENSMUSG00000120465.1|Gm57262	12.192	1.47046	1.67683	0.876927	0.380526	0.999999
ENSMUSG00000120471.1|Gm57224	2.91813	-4.96901	3.62786	-1.36968	0.170786	0.999999
ENSMUSG00000120474.1|Gm40830	0.25364	-1.57072	4.05129	-0.387709	0.698232	0.999999
ENSMUSG00000120475.1|Gm57141	5.05864	-2.80692	2.7883	-1.00668	0.314089	0.999999
ENSMUSG00000120478.1|Gm57344	3.57088	5.31528	3.9194	1.35615	0.175053	0.999999
ENSMUSG00000120480.1|Gm57345	1.37931	-3.87113	3.93914	-0.982734	0.325738	0.999999
ENSMUSG00000120482.1|Gm36440	7.65455	-6.35092	3.33218	-1.90594	0.0566585	0.999999
ENSMUSG00000120483.1|Gm57264	3.29235	5.19871	3.92046	1.32605	0.184825	0.999999
ENSMUSG00000120484.1|Gm56846	29.3921	0.465243	0.884257	0.52614	0.598791	0.999999
ENSMUSG00000120485.1|Gm35340	19.8961	-0.83541	2.16676	-0.385557	0.699824	0.999999
ENSMUSG00000120486.1|Gm57346	5.35682	-3.9612	2.19524	-1.80445	0.0711603	0.999999
ENSMUSG00000120489.1|Gm17518	4.75717	-1.2772	2.59398	-0.492372	0.622457	0.999999
ENSMUSG00000120490.1|Gm57086	42.5027	0.0741875	0.71691	0.103482	0.91758	0.999999
ENSMUSG00000120493.1|Gm57059	115.712	0.965541	0.493654	1.95591	0.0504759	0.999999
ENSMUSG00000120496.1|Gm56762	82.0902	-0.00318636	0.624143	-0.00510518	0.995927	0.999999
ENSMUSG00000120497.1|Gm56569	6.48347	0.634119	2.31508	0.273908	0.784155	0.999999
ENSMUSG00000120499.1|Gm56498	2.51334	4.8118	3.92467	1.22604	0.220184	0.999999
ENSMUSG00000120500.1|Gm56754	4.66551	3.44222	3.36008	1.02444	0.305625	0.999999
ENSMUSG00000120506.1|Gm56520	2.5499	-4.77255	3.92415	-1.2162	0.223909	0.999999
ENSMUSG00000120507.1|2310047K21Rik	469.34	0.154343	0.209285	0.737475	0.460834	0.999999
ENSMUSG00000120511.1|Gm56963	1.52714	4.09083	3.93624	1.03927	0.298677	0.999999
ENSMUSG00000120515.1|Gm56605	2.32107	4.69324	3.9262	1.19536	0.231945	0.999999
ENSMUSG00000120522.1|Gm54109	63.7838	-0.647527	0.627663	-1.03165	0.302237	0.999999
ENSMUSG00000120523.1|Gm57372	25.4303	1.66247	1.66547	0.998199	0.318183	0.999999
ENSMUSG00000120525.1|Gm56755	1.54307	-0.375876	2.64107	-0.14232	0.886827	0.999999
ENSMUSG00000120529.1|Gm57080	2.49988	0.778254	3.4671	0.224468	0.822393	0.999999
ENSMUSG00000120533.1|Gm56681	1.73281	4.27231	3.93276	1.08634	0.277329	0.999999
ENSMUSG00000120536.1|Gm57348	3.5659	1.57163	3.64043	0.431716	0.665948	0.999999
ENSMUSG00000120538.1|Gm57118	15.8128	0.515897	1.70259	0.303007	0.761885	0.999999
ENSMUSG00000120539.1|Gm56507	49.3316	-0.0733606	0.712135	-0.103015	0.917951	0.999999
ENSMUSG00000120540.1|Gm57422	0.50728	-2.47064	3.99139	-0.618992	0.535922	0.999999
ENSMUSG00000120544.1|Gm57081	2.1238	2.14994	3.59479	0.59807	0.549793	0.999999
ENSMUSG00000120546.1|Gm34343	4.55543	5.66889	3.82925	1.48042	0.138761	0.999999
ENSMUSG00000120551.1|Gm56648	11.0148	-1.53372	2.31954	-0.661218	0.508473	0.999999
ENSMUSG00000120554.1|Gm57268	4.41368	-0.0148644	2.88926	-0.00514471	0.995895	0.999999
ENSMUSG00000120560.1|Gm57423	1.04996	-3.49624	3.94867	-0.885421	0.37593	0.999999
ENSMUSG00000120563.1|Gm57200	2.49961	4.80027	3.92481	1.22306	0.221308	0.999999
ENSMUSG00000120564.1|4921520J07Rik	6.21808	1.57913	3.18692	0.495505	0.620243	0.999999
ENSMUSG00000120568.1|Gm56524	2.87179	-4.94631	3.64769	-1.35601	0.175095	0.999999
ENSMUSG00000120573.1|Gm57291	28.7041	-0.708323	0.932574	-0.759535	0.447532	0.999999
ENSMUSG00000120574.1|Gm56549	14.7446	-0.628233	1.43142	-0.438887	0.660744	0.999999
ENSMUSG00000120575.1|Gm56864	52.5501	0.331304	0.698863	0.474062	0.635456	0.999999
ENSMUSG00000120584.1|Gm26641	4.4074	-1.31557	2.89071	-0.455103	0.649035	0.999999
ENSMUSG00000120585.1|Gm6360	2.51334	4.8118	3.92467	1.22604	0.220184	0.999999
ENSMUSG00000120589.1|Gm56803	1.34251	3.90538	3.94026	0.991147	0.321614	0.999999
ENSMUSG00000120593.1|Gm56651	8.4512	1.39134	2.08934	0.665921	0.505461	0.999999
ENSMUSG00000120594.1|Gm9975	11.0201	0.08899	1.94441	0.0457671	0.963496	0.999999
ENSMUSG00000120596.1|Gm57203	1.07126	3.57596	3.94881	0.90558	0.365158	0.999999
ENSMUSG00000120597.1|Gm56890	8.92475	-0.383793	1.84199	-0.208357	0.83495	0.999999
ENSMUSG00000120602.1|Gm57281	38.4672	1.69817	1.08785	1.56103	0.118517	0.999999
ENSMUSG00000120603.1|C030013E06Rik	11.1313	-1.92817	1.86438	-1.03421	0.301036	0.999999
ENSMUSG00000120607.1|Gm35071	0.760919	-3.04625	3.96385	-0.768509	0.442185	0.999999
ENSMUSG00000120608.1|Gm56652	6.27248	0.413625	3.20031	0.129245	0.897164	0.999999
ENSMUSG00000120613.1|Gm56502	0.375128	-1.97598	4.02526	-0.490896	0.6235	0.999999
ENSMUSG00000120615.1|Gm56802	20.7274	1.24428	1.44033	0.863885	0.387651	0.999999
ENSMUSG00000120619.1|Gm57274	0.157084	1.02258	4.08047	0.250603	0.802121	0.999999
ENSMUSG00000120621.1|Gm57425	19.2552	0.00635937	1.18309	0.00537521	0.995711	0.999999
ENSMUSG00000120622.1|Gm57090	17.1011	-0.115525	1.43844	-0.080313	0.935988	0.999999
ENSMUSG00000120623.1|Gm56503	16.0795	0.828841	1.64796	0.502949	0.615	0.999999
ENSMUSG00000120625.1|9430024F10Rik	38.2952	-0.473674	0.718088	-0.659633	0.509489	0.999999
ENSMUSG00000120629.1|Gm56575	1.64866	-4.15077	3.93347	-1.05525	0.291313	0.999999
ENSMUSG00000120630.1|Gm56815	42.9251	-2.64265	1.08064	-2.44545	0.0144673	0.999999
ENSMUSG00000120632.1|Gm57460	10.2079	2.34985	2.32959	1.0087	0.313119	0.999999
ENSMUSG00000120633.1|Gm56868	6.03331	-1.92181	2.78258	-0.690657	0.489781	0.999999
ENSMUSG00000120634.1|Gm56611	1.41375	3.98332	3.93851	1.01138	0.311836	0.999999
ENSMUSG00000120636.1|Gm56508	27.6172	-0.607447	0.829348	-0.732439	0.4639	0.999999
ENSMUSG00000120638.1|Gm56970	2.44482	-0.426835	3.50848	-0.121658	0.90317	0.999999
ENSMUSG00000120648.1|Gm56935	0.38046	-2.06427	4.01837	-0.513709	0.607456	0.999999
ENSMUSG00000120652.1|Gm56609	9.33206	-0.524468	2.0429	-0.256728	0.797389	0.999999
ENSMUSG00000120655.1|Gm57113	0.323276	0.0608067	4.08047	0.0149019	0.98811	0.999999
ENSMUSG00000120657.1|Gm57430	0.714175	2.98939	3.96973	0.753046	0.451423	0.999999
ENSMUSG00000120658.1|Gm56835	2.28276	-4.6175	3.92611	-1.1761	0.239556	0.999999
ENSMUSG00000120659.1|Gm56983	1.64993	-4.14601	3.93355	-1.05401	0.291878	0.999999
ENSMUSG00000120663.1|Gm57279	11.9761	-0.935951	1.46928	-0.637013	0.524116	0.999999
ENSMUSG00000120664.1|Gm56688	39.6717	-0.936477	0.677498	-1.38226	0.166892	0.999999
ENSMUSG00000120669.1|Gm56531	1.64866	-4.15077	3.93347	-1.05525	0.291313	0.999999
ENSMUSG00000120671.1|Gm57240	43.1944	0.535744	1.04141	0.514443	0.606942	0.999999
ENSMUSG00000120673.1|Gm56532	6.32764	0.560925	2.66542	0.210445	0.83332	0.999999
ENSMUSG00000120675.1|Gm38882	107.484	0.553766	0.583204	0.949524	0.342354	0.999999
ENSMUSG00000120677.1|Gm51903	12.9157	1.04919	1.45998	0.71863	0.472369	0.999999
ENSMUSG00000120678.1|Gm30786	1.52184	-4.03611	3.93566	-1.02552	0.305117	0.999999
ENSMUSG00000120680.1|Gm57058	3.50658	-0.839251	3.67151	-0.228584	0.819192	0.999999
ENSMUSG00000120681.1|2610029K11Rik	230.133	-0.150739	0.326517	-0.461656	0.644328	0.999999
ENSMUSG00000120684.1|Gm39859	3.83722	-2.33064	3.00634	-0.775244	0.438195	0.999999
ENSMUSG00000120685.1|Gm41846	28.6134	-0.380706	1.68935	-0.225357	0.821702	0.999999
ENSMUSG00000120686.1|Gm6297	172.793	0.0708316	0.323851	0.218717	0.826871	0.999999
ENSMUSG00000120688.1|Gm56837	2.24991	-4.59235	3.92645	-1.16959	0.242165	0.999999
ENSMUSG00000120690.1|Gm56654	16.9234	1.35907	1.04475	1.30086	0.193308	0.999999
ENSMUSG00000120693.1|Gm57020	3.08867	1.68112	3.28197	0.51223	0.60849	0.999999
ENSMUSG00000120695.1|BB187676	112.757	-0.228987	0.515347	-0.444336	0.6568	0.999999
ENSMUSG00000120703.1|Gm39816	2.40958	-4.69511	3.9251	-1.19618	0.231628	0.999999
ENSMUSG00000120705.1|Gm57356	0.449982	-2.2813	4.00305	-0.569891	0.568752	0.999999
ENSMUSG00000120706.1|Gm57129	1.19995	-3.6881	3.94349	-0.935239	0.349665	0.999999
ENSMUSG00000120708.1|Gm57099	7.30132	-0.149757	1.50151	-0.0997372	0.920553	0.999999
ENSMUSG00000120709.1|Gm56535	0.980436	-3.40161	3.95149	-0.860841	0.389325	0.999999
ENSMUSG00000120711.1|Gm57101	1.81606	-0.922685	3.7772	-0.244277	0.807016	0.999999
ENSMUSG00000120714.1|Gm57358	0.314167	1.82447	4.04656	0.45087	0.652083	0.999999
ENSMUSG00000120715.1|Gm56533	5.20441	-3.92982	2.29099	-1.71534	0.0862838	0.999999
ENSMUSG00000120716.1|Gm56790	24.0815	0.355661	1.32405	0.268617	0.788225	0.999999
ENSMUSG00000120717.1|Gm56791	253.315	-0.0772796	0.276887	-0.279102	0.780167	0.999999
ENSMUSG00000120718.1|Gm56656	45.1957	-0.392894	0.658521	-0.596631	0.550753	0.999999
ENSMUSG00000120722.1|Gm56793	8.95659	-2.82392	2.3629	-1.19511	0.232045	0.999999
ENSMUSG00000120725.1|Gm56893	2.98459	5.05939	3.92185	1.29005	0.197032	0.999999
ENSMUSG00000120732.1|Gm56936	3036.5	0.0746798	0.154985	0.481852	0.629911	0.999999
ENSMUSG00000120735.1|Gm56620	0.357088	1.98493	4.03208	0.492283	0.622519	0.999999
ENSMUSG00000120736.1|Gm56840	0.612442	0.191143	4.00448	0.0477322	0.96193	0.999999
ENSMUSG00000120737.1|Gm57225	1.04996	-3.49624	3.94867	-0.885421	0.37593	0.999999
ENSMUSG00000120740.1|Gm57103	13.7155	1.17916	2.70522	0.435884	0.662921	0.999999
ENSMUSG00000120741.1|Gm33302	7.44605	1.04863	2.53583	0.413527	0.679221	0.999999
ENSMUSG00000120742.1|Gm56506	89.6198	0.734974	0.539347	1.36271	0.172974	0.999999
ENSMUSG00000120744.1|Gm56621	0.12682	-0.900974	4.08047	-0.220801	0.825247	0.999999
ENSMUSG00000120747.1|Gm56847	26.666	-2.3698	1.11801	-2.11967	0.034034	0.999999
ENSMUSG00000120748.1|Gm56658	15.5927	0.202498	1.45259	0.139405	0.88913	0.999999
ENSMUSG00000120749.1|Gm57429	2.83327	1.77161	3.81744	0.464082	0.642589	0.999999
ENSMUSG00000120751.1|Gm56537	91.2478	-0.109586	0.82563	-0.13273	0.894407	0.999999
ENSMUSG00000120752.1|Gm57289	1.14138	-3.62455	3.94513	-0.91874	0.358232	0.999999
ENSMUSG00000120755.1|Gm56706	3.07829	-0.214982	3.78589	-0.0567851	0.954716	0.999999
ENSMUSG00000120757.1|Gm56682	8.68187	0.447851	1.70112	0.263269	0.792343	0.999999
ENSMUSG00000120758.1|Gm56795	22.058	-0.722831	0.969853	-0.7453	0.45609	0.999999
ENSMUSG00000120760.1|Gm56845	2.15563	-0.0213168	3.60666	-0.0059104	0.995284	0.999999
ENSMUSG00000120762.1|Gm57026	6.72275	0.189728	3.15273	0.0601789	0.952013	0.999999
ENSMUSG00000120764.1|4833447P13Rik	30.086	1.00741	0.910673	1.10622	0.268629	0.999999
ENSMUSG00000120766.1|Gm57027	81.8277	-0.0370062	0.602807	-0.0613898	0.951049	0.999999
ENSMUSG00000120768.1|Gm57431	4.87047	5.76346	3.11134	1.8524	0.0639679	0.999999
ENSMUSG00000120769.1|Gm57438	5.19748	2.96953	2.54549	1.16658	0.243379	0.999999
ENSMUSG00000120772.1|Gm57060	6.87427	1.50167	2.55781	0.587091	0.557143	0.999999
ENSMUSG00000120774.1|Gm57213	41.0002	-0.367123	0.781582	-0.469718	0.638557	0.999999
ENSMUSG00000120775.1|Gm56683	4.03925	0.418237	2.99774	0.139518	0.889041	0.999999
ENSMUSG00000120777.1|Gm56626	155.376	0.204764	0.398246	0.514164	0.607137	0.999999
ENSMUSG00000120784.1|Gm56577	1.28275	-2.60669	3.94664	-0.660483	0.508944	0.999999
ENSMUSG00000120785.1|Gm56741	0.50728	-2.47064	3.99139	-0.618992	0.535922	0.999999
ENSMUSG00000120786.1|Gm56810	1.07126	3.57596	3.94881	0.90558	0.365158	0.999999
ENSMUSG00000120787.1|Gm56659	6.44673	0.777465	1.96975	0.394703	0.693062	0.999999
ENSMUSG00000120789.1|Gm56686	106.571	-0.497138	0.536191	-0.927166	0.353841	0.999999
ENSMUSG00000120790.1|Gm56578	24.7566	-0.379305	1.02803	-0.368963	0.712155	0.999999
ENSMUSG00000120792.1|Gm57362	9.9497	-0.077498	2.08597	-0.037152	0.970364	0.999999
ENSMUSG00000120798.1|Bmncr	11.5696	1.48502	1.8898	0.785808	0.43198	0.999999
ENSMUSG00000120800.1|Gm56579	1.37663	2.83705	3.94282	0.719549	0.471803	0.999999
ENSMUSG00000120801.1|Gm57104	2.33403	1.80468	3.00329	0.600901	0.547906	0.999999
ENSMUSG00000120802.1|Gm57028	3.17263	-5.08411	2.97402	-1.70951	0.0873572	0.999999
ENSMUSG00000120803.1|A130023E24Rik	1.49847	-1.70042	3.89506	-0.436558	0.662432	0.999999
ENSMUSG00000120806.1|Gm57029	27.203	0.0202647	0.870189	0.0232877	0.981421	0.999999
ENSMUSG00000120808.1|Gm57030	3.63891	5.34315	3.91916	1.36334	0.172775	0.999999
ENSMUSG00000120812.1|Gm30875	47.6636	1.90014	0.780555	2.43435	0.0149186	0.999999
ENSMUSG00000120813.1|Gm57105	22.9591	0.629989	0.96274	0.65437	0.512873	0.999999
ENSMUSG00000120814.1|Gm56660	65.0767	-0.361858	0.87807	-0.412106	0.680262	0.999999
ENSMUSG00000120818.1|Gm56764	19.079	0.404129	1.06656	0.378907	0.704757	0.999999
ENSMUSG00000120819.1|Gm57032	5.31278	0.106464	1.75214	0.0607624	0.951548	0.999999
ENSMUSG00000120820.1|1700031C06Rik	27.4683	0.368955	1.70471	0.216432	0.828651	0.999999
ENSMUSG00000120823.1|Gm57106	9.24631	-1.00244	1.72518	-0.581065	0.561196	0.999999
ENSMUSG00000120826.1|Gm57409	91.1876	0.518453	0.742285	0.698455	0.484892	0.999999
ENSMUSG00000120830.1|Gm56801	3.17464	-1.83248	2.71522	-0.674889	0.499746	0.999999
ENSMUSG00000120832.1|Gm57135	4.58966	2.34094	2.80788	0.833705	0.404447	0.999999
ENSMUSG00000120833.1|Gm56540	15.6687	-0.190842	1.21486	-0.157089	0.875175	0.999999
ENSMUSG00000120834.1|Gm36012	10.096	-1.27518	2.41477	-0.528076	0.597447	0.999999
ENSMUSG00000120835.1|Gm56541	11.7456	1.61716	1.70925	0.94612	0.344087	0.999999
ENSMUSG00000120836.1|Gm56687	0.314167	1.82447	4.04656	0.45087	0.652083	0.999999
ENSMUSG00000120837.1|Gm57245	42.1504	-0.317913	0.833826	-0.38127	0.703003	0.999999
ENSMUSG00000120838.1|Gm54095	11.3797	6.98953	2.46092	2.84021	0.00450844	0.999999
ENSMUSG00000120839.1|Gm56994	20.1913	0.0901661	0.966159	0.0933243	0.925646	0.999999
ENSMUSG00000120842.1|Gm57136	11.023	-3.3917	1.76275	-1.92409	0.0543429	0.999999
ENSMUSG00000120843.1|Gm57364	1.84529	-4.30688	3.93074	-1.09569	0.273214	0.999999
ENSMUSG00000120844.1|B930046K06Rik	86.0974	-0.372974	0.465756	-0.800794	0.423251	0.999999
ENSMUSG00000120846.1|Gm57298	2.33067	-4.64173	3.32582	-1.39566	0.162816	0.999999
ENSMUSG00000120847.1|Gm56991	84.7212	0.350713	0.585075	0.599432	0.548885	0.999999
ENSMUSG00000120848.1|Gm57035	0.757345	-1.69479	3.9813	-0.425688	0.670335	0.999999
ENSMUSG00000120849.1|Gm56768	1.72593	-4.19404	3.93268	-1.06646	0.286216	0.999999
ENSMUSG00000120850.1|Gm56765	83.9768	-0.400894	0.74492	-0.53817	0.59046	0.999999
ENSMUSG00000120854.1|1700024P12Rik	14.4427	1.16765	1.36358	0.856312	0.391825	0.999999
ENSMUSG00000120855.1|Gm57365	2.9922	-0.966762	2.75872	-0.350439	0.726009	0.999999
ENSMUSG00000120856.1|Gm57039	20.6844	1.5447	1.11515	1.3852	0.165992	0.999999
ENSMUSG00000120857.1|Gm56797	7.27768	0.0444172	1.78131	0.0249351	0.980107	0.999999
ENSMUSG00000120861.1|Gm56798	9.61343	-0.926303	2.13948	-0.432958	0.665045	0.999999
ENSMUSG00000120862.1|Gm57299	1.3508	-3.83502	3.93996	-0.973365	0.330372	0.999999
ENSMUSG00000120863.1|Gm56582	5641.44	0.0510119	0.11037	0.462192	0.643944	0.999999
ENSMUSG00000120864.1|Gm57435	9.09802	-1.15111	2.05839	-0.559228	0.576006	0.999999
ENSMUSG00000120868.1|Gm56800	0.307078	0.0608067	4.08047	0.0149019	0.98811	0.999999
ENSMUSG00000120869.1|Gm56560	8.01428	-0.11233	1.69627	-0.0662221	0.947201	0.999999
ENSMUSG00000120870.1|Gm57227	1.34995	-3.85741	3.93945	-0.979176	0.327493	0.999999
ENSMUSG00000120872.1|Gm57217	8.3991	0.670937	1.70071	0.394505	0.693208	0.999999
ENSMUSG00000120873.1|3300002P09Rik	77.5347	0.44244	0.48859	0.905545	0.365177	0.999999
ENSMUSG00000120875.1|A830021M18Rik	10.3639	-1.88266	2.34932	-0.801363	0.422922	0.999999
ENSMUSG00000120877.1|5033425G24Rik	73.329	0.635654	0.558421	1.13831	0.254993	0.999999
ENSMUSG00000120878.1|Gm56663	13.089	-0.975152	1.53407	-0.635664	0.524995	0.999999
ENSMUSG00000120880.1|1700029K24Rik	20.4632	-0.188531	1.39812	-0.134846	0.892734	0.999999
ENSMUSG00000120881.1|Gm56664	11.2899	-0.535215	1.2462	-0.429476	0.667577	0.999999
ENSMUSG00000120882.1|Gm57477	26.0857	0.474674	0.859577	0.552218	0.580799	0.999999
ENSMUSG00000120883.1|Gm56552	87.603	-0.429806	0.477625	-0.899883	0.368183	0.999999
ENSMUSG00000120885.1|Gm57243	45.4932	-0.0137863	0.747238	-0.0184496	0.98528	0.999999
ENSMUSG00000120887.1|Gm57115	3.6681	-5.29843	3.35666	-1.57848	0.114454	0.999999
ENSMUSG00000120893.1|Gm56543	16.7094	-0.0354562	1.208	-0.0293511	0.976585	0.999999
ENSMUSG00000120894.1|Gm57246	2.32107	4.69324	3.9262	1.19536	0.231945	0.999999
ENSMUSG00000120896.1|Gm57238	40.6295	0.675161	0.922099	0.7322	0.464046	0.999999
ENSMUSG00000120900.1|Gm56667	1.56397	4.12407	3.93557	1.0479	0.294686	0.999999
ENSMUSG00000120902.1|Gm57440	8.98065	-1.53246	1.63839	-0.935347	0.34961	0.999999
ENSMUSG00000120903.1|Gm57143	17.5233	-1.7044	1.29644	-1.31468	0.188619	0.999999
ENSMUSG00000120905.1|Gm56623	24.2328	-0.764777	0.927267	-0.824765	0.409505	0.999999
ENSMUSG00000120906.1|Gm57036	33.7677	-0.758346	0.846363	-0.896006	0.370249	0.999999
ENSMUSG00000120907.1|2700016F22Rik	10.4913	1.89857	1.2405	1.53049	0.125895	0.999999
ENSMUSG00000120908.1|Gm39283	89.5673	-0.398048	0.549164	-0.724826	0.468559	0.999999
ENSMUSG00000120909.1|Gm39529	6.82539	-1.50721	2.55316	-0.590332	0.554968	0.999999
ENSMUSG00000120910.1|Gm57158	78.5136	0.364735	0.594763	0.613244	0.539715	0.999999
ENSMUSG00000120913.1|C330020E22Rik	6.96772	-1.80218	2.54789	-0.707323	0.479366	0.999999
ENSMUSG00000120914.1|Gm56767	21.6024	-0.728382	1.55327	-0.468936	0.639116	0.999999
ENSMUSG00000120915.1|Gm57306	22.8305	-0.416443	1.35824	-0.306605	0.759144	0.999999
ENSMUSG00000120917.1|Gm56806	1.09959	3.62176	3.9475	0.917482	0.35889	0.999999
ENSMUSG00000120919.1|Gm56952	2.25266	4.65102	3.92678	1.18444	0.23624	0.999999
ENSMUSG00000120920.1|Gm56812	73.0062	0.173327	0.63526	0.272844	0.784973	0.999999
ENSMUSG00000120922.1|Gm56895	3.09189	5.10964	3.58864	1.42384	0.154493	0.999999
ENSMUSG00000120923.1|Gm56736	1.83405	-4.30005	3.93085	-1.09392	0.273988	0.999999
ENSMUSG00000120926.1|Gm57038	3.21888	2.5238	2.79681	0.902387	0.366852	0.999999
ENSMUSG00000120928.1|Gm57147	10.9622	-0.248733	1.20291	-0.206775	0.836185	0.999999
ENSMUSG00000120930.1|Gm56586	21.6774	0.817363	0.980894	0.833284	0.404685	0.999999
ENSMUSG00000120936.1|9930105H17Rik	1.58613	-0.36733	3.84289	-0.0955871	0.923849	0.999999
ENSMUSG00000120939.1|Gm57044	35.3842	0.804829	0.761708	1.05661	0.290689	0.999999
ENSMUSG00000120940.1|Gm57123	1.57594	-4.05993	3.93519	-1.0317	0.302214	0.999999
ENSMUSG00000120945.1|Gm56809	10.6107	-0.482917	1.76961	-0.272894	0.784934	0.999999
ENSMUSG00000120947.1|Gm56627	3.2429	2.12421	3.10677	0.683736	0.494142	0.999999
ENSMUSG00000120949.1|Gm56545	0.426808	-2.21192	4.00771	-0.551917	0.581005	0.999999
ENSMUSG00000120950.1|Gm57241	18.1689	-0.333704	0.981594	-0.339962	0.733885	0.999999
ENSMUSG00000120951.1|Gm46878	24.1837	-0.337516	3.73285	-0.0904176	0.927955	0.999999
ENSMUSG00000120952.1|2010002M09Rik	17.1931	-0.50666	1.55593	-0.325632	0.744703	0.999999
ENSMUSG00000120954.1|Gm56716	6.0236	-0.169294	2.69913	-0.062722	0.949988	0.999999
ENSMUSG00000120956.1|Gm57377	0.25364	-1.57072	4.05129	-0.387709	0.698232	0.999999
ENSMUSG00000120958.1|Gm57003	1.74121	-0.824338	3.83984	-0.21468	0.830017	0.999999
ENSMUSG00000120960.1|Gm56967	1.885	4.39745	3.93061	1.11877	0.263238	0.999999
ENSMUSG00000120961.1|Gm56624	1.19995	-3.6881	3.94349	-0.935239	0.349665	0.999999
ENSMUSG00000120962.1|Gm56625	0.276814	-1.65441	4.04633	-0.408867	0.682637	0.999999
ENSMUSG00000120968.1|Gm57125	2.67816	4.8999	3.92361	1.24882	0.211729	0.999999
ENSMUSG00000120969.1|Gm56813	55.1666	-0.662044	0.701509	-0.943743	0.345301	0.999999
ENSMUSG00000120970.1|Gm56877	226.83	0.201638	0.336326	0.599532	0.548818	0.999999
ENSMUSG00000120971.1|Gm57218	4.23532	0.886295	2.52316	0.351263	0.725391	0.999999
ENSMUSG00000120972.1|Gm56856	3.97268	1.85142	3.03333	0.610358	0.541625	0.999999
ENSMUSG00000120975.1|Gm56589	73.9004	0.232613	0.70469	0.330093	0.741329	0.999999
ENSMUSG00000120976.1|Gm56971	176.161	0.322937	0.330574	0.976897	0.32862	0.999999
ENSMUSG00000120978.1|Gm56588	35.1861	0.370569	0.728474	0.508691	0.610969	0.999999
ENSMUSG00000120979.1|Gm56718	73.8239	-0.461597	0.559922	-0.824395	0.409715	0.999999
ENSMUSG00000120980.1|Gm57042	72.2383	0.257276	0.727385	0.3537	0.723564	0.999999
ENSMUSG00000120981.1|Gm56590	3.48531	-1.77728	3.66423	-0.485036	0.627651	0.999999
ENSMUSG00000120982.1|Gm56670	26.3796	0.236431	0.915786	0.258173	0.796273	0.999999
ENSMUSG00000120983.1|Gm57006	1.60689	4.16203	3.93482	1.05774	0.290173	0.999999
ENSMUSG00000120984.1|Gm57383	39.1089	1.28768	1.10847	1.16168	0.245367	0.999999
ENSMUSG00000120985.1|Gm57235	28.9076	-0.602913	1.07335	-0.56171	0.574314	0.999999
ENSMUSG00000120986.1|Gm56873	10.3221	0.108498	2.11537	0.05129	0.959094	0.999999
ENSMUSG00000120987.1|Gm33044	36.8897	0.341025	0.779176	0.437673	0.661623	0.999999
ENSMUSG00000120990.1|Gm52698	4.50532	5.65134	3.84846	1.46847	0.141978	0.999999
ENSMUSG00000120992.1|D17H6S56E-5	55.1153	0.152736	0.706039	0.216329	0.828732	0.999999
ENSMUSG00000120994.1|Gm56548	4.56216	2.33411	3.39668	0.687173	0.491974	0.999999
ENSMUSG00000120995.1|Gm51425	647.91	0.13039	0.250561	0.520391	0.602791	0.999999
ENSMUSG00000120996.1|Gm56817	124.526	-0.0656883	0.492131	-0.133477	0.893816	0.999999
ENSMUSG00000120997.1|Gm57385	85.2622	0.265047	0.763029	0.347361	0.72832	0.999999
ENSMUSG00000120998.1|Gm56900	29.0019	0.497151	1.13818	0.436795	0.66226	0.999999
ENSMUSG00000120999.1|Gm17586	281.936	-0.186282	0.393077	-0.473908	0.635566	0.999999
ENSMUSG00000121001.1|Gm57461	50.7754	0.399568	0.719175	0.555591	0.57849	0.999999
ENSMUSG00000121005.1|Gm56769	322.347	-0.104227	0.365004	-0.285552	0.775222	0.999999
ENSMUSG00000121006.1|Gm56689	7.91946	-1.09657	2.51179	-0.436568	0.662425	0.999999
ENSMUSG00000121007.1|Gm57303	1.96398	4.45195	3.92973	1.13289	0.257261	0.999999
ENSMUSG00000121008.1|Gm56974	3.86904	2.04544	3.55793	0.574897	0.565361	0.999999
ENSMUSG00000121011.1|Gm56975	1.40781	-3.9061	3.93837	-0.991807	0.321292	0.999999
ENSMUSG00000121012.1|Gm57412	23.3338	1.57995	0.959125	1.64728	0.0994999	0.999999
ENSMUSG00000121013.1|Gm57304	33.7062	0.104865	1.28163	0.081822	0.934788	0.999999
ENSMUSG00000121015.1|Gm56721	0.866407	3.27148	3.95862	0.82642	0.408566	0.999999
ENSMUSG00000121016.1|Gm41818	60.306	0.00575231	0.585982	0.00981653	0.992168	0.999999
ENSMUSG00000121018.1|C530020B09Rik	38.7642	-0.0350895	0.898892	-0.0390363	0.968861	0.999999
ENSMUSG00000121019.1|Gm57163	1.9012	4.40945	3.93041	1.12188	0.261914	0.999999
ENSMUSG00000121020.1|Gm56859	28.9188	-0.63814	0.962273	-0.663159	0.507228	0.999999
ENSMUSG00000121021.1|Gm57394	13.0798	0.0550066	1.19135	0.0461719	0.963173	0.999999
ENSMUSG00000121023.1|Gm39193	9.09901	-1.09919	1.37675	-0.7984	0.424638	0.999999
ENSMUSG00000121024.1|Gm57220	7.68984	0.22259	2.16418	0.102852	0.918081	0.999999
ENSMUSG00000121025.1|Gm57164	1.09959	3.62176	3.9475	0.917482	0.35889	0.999999
ENSMUSG00000121027.1|Gm56673	21.3879	-1.31082	1.70963	-0.766731	0.443242	0.999999
ENSMUSG00000121028.1|Gm56867	2.5015	0.842223	3.42243	0.246089	0.805613	0.999999
ENSMUSG00000121031.1|Gm56723	0.50728	-2.47064	3.99139	-0.618992	0.535922	0.999999
ENSMUSG00000121036.1|Gm56976	0.887739	-3.26583	3.95586	-0.825568	0.409049	0.999999
ENSMUSG00000121039.1|Gm30431	99.7044	-0.351318	0.491377	-0.714966	0.47463	0.999999
ENSMUSG00000121040.1|Gm57305	4.63346	0.79167	2.41064	0.328407	0.742604	0.999999
ENSMUSG00000121042.1|Gm33887	385.141	-0.105853	0.234857	-0.450711	0.652197	0.999999
ENSMUSG00000121043.1|Gm57186	1.48772	-4.00103	3.93637	-1.01643	0.309426	0.999999
ENSMUSG00000121045.1|Gm31253	0.157084	1.02258	4.08047	0.250603	0.802121	0.999999
ENSMUSG00000121046.1|Gm56725	3.32212	-0.224424	3.18245	-0.0705192	0.94378	0.999999
ENSMUSG00000121048.1|Gm53066	2.87706	-2.33222	2.72765	-0.855028	0.392536	0.999999
ENSMUSG00000121049.1|Gm39468	25.1588	0.81025	0.878938	0.921851	0.356606	0.999999
ENSMUSG00000121050.1|Gm57047	60.4994	0.227824	0.623528	0.365378	0.714829	0.999999
ENSMUSG00000121053.1|Gm56593	68.4291	0.70319	0.66371	1.05948	0.28938	0.999999
ENSMUSG00000121054.1|C030010C08Rik	107.924	0.183189	0.521857	0.351033	0.725563	0.999999
ENSMUSG00000121056.1|Gm56977	28.7924	1.95164	0.992475	1.96643	0.0492487	0.999999
ENSMUSG00000121057.1|Gm54310	2.24991	-4.59235	3.92645	-1.16959	0.242165	0.999999
ENSMUSG00000121059.1|Gm57137	17.1335	-1.12551	1.36586	-0.824028	0.409924	0.999999
ENSMUSG00000121061.1|Gm57008	2.4432	-0.508929	2.91654	-0.174497	0.861475	0.999999
ENSMUSG00000121064.1|Gm57387	23.8244	1.6187	1.48807	1.08779	0.27669	0.999999
ENSMUSG00000121066.1|Gm57402	16.6655	-0.526531	1.12803	-0.466771	0.640664	0.999999
ENSMUSG00000121067.1|Gm56901	95.6666	0.660568	0.607882	1.08667	0.277181	0.999999
ENSMUSG00000121068.1|Gm57050	24.1742	0.729177	1.06496	0.684699	0.493534	0.999999
ENSMUSG00000121069.1|Gm56730	413.827	0.00336297	0.277031	0.0121393	0.990314	0.999999
ENSMUSG00000121070.1|Gm57309	10.3827	0.377948	1.53813	0.24572	0.805899	0.999999
ENSMUSG00000121071.1|Gm57170	30.2041	0.305529	1.06636	0.286516	0.774483	0.999999
ENSMUSG00000121072.1|Gm57388	48.5006	0.54268	0.663741	0.817609	0.413581	0.999999
ENSMUSG00000121075.1|Gm56727	43.4226	-0.344868	0.777584	-0.443512	0.657395	0.999999
ENSMUSG00000121077.1|Gm56818	0.12682	-0.900974	4.08047	-0.220801	0.825247	0.999999
ENSMUSG00000121079.1|Gm57389	17.3694	0.495291	1.49937	0.330332	0.741149	0.999999
ENSMUSG00000121080.1|Gm57228	130.747	-0.046278	0.371821	-0.124463	0.900949	0.999999
ENSMUSG00000121082.1|5730424H11Rik	194.887	0.601939	0.325661	1.84836	0.0645502	0.999999
ENSMUSG00000121083.1|4930423K06Rik	142.582	-0.197403	0.405396	-0.486938	0.626302	0.999999
ENSMUSG00000121084.1|Gm56860	208.358	0.268494	0.356185	0.753804	0.450967	0.999999
ENSMUSG00000121086.1|Gm6403	7.23078	2.02512	2.12431	0.953303	0.340436	0.999999
ENSMUSG00000121090.1|Gm57226	3.22786	0.202436	3.76391	0.0537836	0.957108	0.999999
ENSMUSG00000121091.1|Gm56861	58.8284	0.394726	0.783188	0.503999	0.614262	0.999999
ENSMUSG00000121092.1|Gm56862	204.499	0.0666836	0.405549	0.164428	0.869394	0.999999
ENSMUSG00000121093.1|Gm56906	105.044	-0.65221	0.674102	-0.967525	0.333282	0.999999
ENSMUSG00000121094.1|Gm57443	8.63341	0.210422	2.49997	0.0841698	0.932921	0.999999
ENSMUSG00000121095.1|Gm30455	2.23523	4.63996	3.92693	1.18157	0.237375	0.999999
ENSMUSG00000121096.1|Gm57390	973.298	-0.280517	0.197357	-1.42137	0.155209	0.999999
ENSMUSG00000121097.1|Gm57002	44.2415	0.0236787	0.726923	0.0325739	0.974014	0.999999
ENSMUSG00000121098.1|Gm56981	0.6341	-2.78705	3.97494	-0.701155	0.483206	0.999999
ENSMUSG00000121099.1|Gm56863	4.28201	-0.559976	2.93954	-0.190497	0.848919	0.999999
ENSMUSG00000121100.1|Gm57317	17.3196	-1.39921	1.39321	-1.00431	0.315229	0.999999
ENSMUSG00000121104.1|Gm56819	12.583	0.196141	1.95011	0.10058	0.919884	0.999999
ENSMUSG00000121109.1|Gm57397	69.627	0.413171	0.605253	0.682642	0.494833	0.999999
ENSMUSG00000121111.1|Gm41608	50.0849	-0.420141	0.583779	-0.719692	0.471715	0.999999
ENSMUSG00000121112.1|Gm57055	201.939	0.434069	0.424339	1.02293	0.306341	0.999999
ENSMUSG00000121113.1|Gm56729	0.760919	-3.04625	3.96385	-0.768509	0.442185	0.999999
ENSMUSG00000121114.1|Gm41291	46.5267	0.171732	0.895243	0.191827	0.847878	0.999999
ENSMUSG00000121115.1|Gm57320	87.3581	0.637657	0.601452	1.0602	0.289055	0.999999
ENSMUSG00000121116.1|Gm57229	13.7287	-1.99251	1.5547	-1.28161	0.199981	0.999999
ENSMUSG00000121117.1|Gm56731	24.7094	0.999742	0.944662	1.05831	0.289916	0.999999
ENSMUSG00000121118.1|Gm56734	4.54243	-0.169381	3.4367	-0.0492861	0.960691	0.999999
ENSMUSG00000121119.1|Gm57230	2.31738	1.17813	2.9839	0.39483	0.692969	0.999999
ENSMUSG00000121120.1|Gm57313	9.89363	2.50747	1.56855	1.59859	0.109911	0.999999
ENSMUSG00000121121.1|Gm57392	8.05218	2.97105	2.44802	1.21365	0.22488	0.999999
ENSMUSG00000121123.1|Gm57056	0.471251	2.40502	4.0008	0.601134	0.547751	0.999999
ENSMUSG00000121125.1|Gm38883	6.08686	-0.11337	2.35284	-0.0481844	0.961569	0.999999
ENSMUSG00000121126.1|Gm56554	0.789271	0.94129	3.96074	0.237655	0.812148	0.999999
ENSMUSG00000121129.1|Gm57231	1.10535	-0.44283	3.8931	-0.113747	0.909438	0.999999
ENSMUSG00000121130.1|Gm57150	15.5284	0.737856	1.31188	0.562441	0.573816	0.999999
ENSMUSG00000121132.1|Gm52182	0.785419	3.1381	3.96361	0.791729	0.428519	0.999999
ENSMUSG00000121133.1|Gm56865	12.645	1.8881	1.22136	1.5459	0.122128	0.999999
ENSMUSG00000121134.1|Gm57446	211.496	0.325067	0.399979	0.81271	0.416384	0.999999
ENSMUSG00000121135.1|Hmga2-ps1	37.3841	0.17042	0.929007	0.183443	0.854451	0.999999
ENSMUSG00000121136.1|Gm57151	0.149994	-0.900974	4.08047	-0.220801	0.825247	0.999999
ENSMUSG00000121137.1|Gm56555	25.435	-0.487097	0.828494	-0.58793	0.556579	0.999999
ENSMUSG00000121141.1|Gm56878	8056.27	-0.00454991	0.162166	-0.0280571	0.977617	0.999999
ENSMUSG00000121142.1|Gm57061	10.6931	-0.81916	1.65477	-0.495029	0.620579	0.999999
ENSMUSG00000121144.1|Gm56733	0.74997	-3.0132	3.96515	-0.75992	0.447302	0.999999
ENSMUSG00000121145.1|Gm57233	2.25134	-4.5791	3.92663	-1.16616	0.243548	0.999999
ENSMUSG00000121146.1|Gm57316	0.178544	1.02258	4.08047	0.250603	0.802121	0.999999
ENSMUSG00000121149.1|Gm57157	1.43632	-3.94002	3.93764	-1.00061	0.317018	0.999999
ENSMUSG00000121150.1|Gm56735	13.9641	0.942512	1.21427	0.776195	0.437634	0.999999
ENSMUSG00000121151.1|Gm56909	35.815	-0.713651	0.737894	-0.967147	0.333471	0.999999
ENSMUSG00000121153.1|Gm56986	22.951	0.0801418	1.15873	0.0691633	0.94486	0.999999
ENSMUSG00000121154.1|Gm57159	0.50728	-2.47064	3.99139	-0.618992	0.535922	0.999999
ENSMUSG00000121156.1|Gm56870	21.8693	0.881065	1.12158	0.785559	0.432126	0.999999
ENSMUSG00000121158.1|Gm35162	7.76148	6.43776	2.7966	2.30199	0.0213356	0.999999
ENSMUSG00000121164.1|5430414B12Rik	81.1669	-0.15084	0.54026	-0.279198	0.780093	0.999999
ENSMUSG00000121165.1|Gm57415	3.37786	0.0653194	3.71556	0.01758	0.985974	0.999999
ENSMUSG00000121166.1|Gm57322	0.12682	-0.900974	4.08047	-0.220801	0.825247	0.999999
ENSMUSG00000121168.1|Gm57323	9.40236	-1.09382	2.46582	-0.443595	0.657335	0.999999
ENSMUSG00000121170.1|Gm56988	20.7417	1.81078	1.28402	1.41024	0.15847	0.999999
ENSMUSG00000121171.1|Gm54112	30.6835	-1.04699	0.873155	-1.19909	0.230493	0.999999
ENSMUSG00000121172.1|Gm57324	10.5883	0.178112	2.01911	0.0882134	0.929707	0.999999
ENSMUSG00000121177.1|Gm57325	22.6644	0.361705	0.958867	0.377221	0.706009	0.999999
ENSMUSG00000121178.1|Gm56874	5.12329	-1.19745	2.80064	-0.427564	0.668968	0.999999
ENSMUSG00000121179.1|Gm56999	6998.38	0.11394	0.15633	0.728841	0.466099	0.999999
ENSMUSG00000121181.1|Gm57171	2.23523	4.63996	3.92693	1.18157	0.237375	0.999999
ENSMUSG00000121182.1|Gm56739	59.0462	0.148039	0.687815	0.215231	0.829587	0.999999
ENSMUSG00000121184.1|Gm57395	23.8669	-0.589527	0.969287	-0.608207	0.54305	0.999999
ENSMUSG00000121185.1|Gm56740	37.4862	0.829017	0.851871	0.973172	0.330468	0.999999
ENSMUSG00000121189.1|Gm34102	3.04368	-5.0307	3.92131	-1.28291	0.199522	0.999999
ENSMUSG00000121190.1|Gm56997	1.09959	3.62176	3.9475	0.917482	0.35889	0.999999
ENSMUSG00000121192.1|Gm57399	25.0314	1.60259	1.09552	1.46286	0.143507	0.999999
ENSMUSG00000121195.1|Gm56876	0.173281	1.02258	4.08047	0.250603	0.802121	0.999999
ENSMUSG00000121196.1|2810461L16Rik	9.50586	1.17611	1.74667	0.673341	0.50073	0.999999
ENSMUSG00000121198.1|Gm57453	49.6411	-0.112986	0.905575	-0.124767	0.900708	0.999999
ENSMUSG00000121200.1|Gm56742	1.24981	3.79882	3.94282	0.963479	0.335307	0.999999
ENSMUSG00000121202.1|Gm57000	9.93812	-0.13849	1.63309	-0.0848025	0.932418	0.999999
ENSMUSG00000121204.1|Gm56916	12.3258	0.0888965	1.91107	0.0465167	0.962898	0.999999
ENSMUSG00000121207.1|Gm57242	0.25364	-1.57072	4.05129	-0.387709	0.698232	0.999999
ENSMUSG00000121210.1|Gm57244	9.60765	-1.14292	1.97377	-0.579054	0.562553	0.999999
ENSMUSG00000121211.1|Gm57458	7.23074	1.77457	2.10717	0.84216	0.399698	0.999999
ENSMUSG00000121215.1|Gm57464	14.0954	-0.456811	1.52434	-0.299678	0.764423	0.999999
ENSMUSG00000121216.1|Gm57476	4.07599	-0.248685	2.57731	-0.09649	0.923131	0.999999
ENSMUSG00000121223.1|Gm57172	1.97119	-1.6647	3.85355	-0.431991	0.665748	0.999999
ENSMUSG00000121224.1|C030014O09Rik	13.0198	1.70163	1.87052	0.90971	0.362975	0.999999
ENSMUSG00000121225.1|Gm57457	436.405	-0.171551	0.240584	-0.713058	0.47581	0.999999
ENSMUSG00000121226.1|6720407P12Rik	41.6277	0.374317	0.741854	0.50457	0.613861	0.999999
ENSMUSG00000121227.1|Gm56918	2.49961	4.80027	3.92481	1.22306	0.221308	0.999999
ENSMUSG00000121229.1|Gm56921	11.6085	-1.14235	1.949	-0.586122	0.557793	0.999999
ENSMUSG00000121230.1|Gm53374	38.0588	-1.545	0.794075	-1.94566	0.051696	0.999999
ENSMUSG00000121235.1|Gm57252	0.600261	-2.65657	3.9813	-0.667263	0.504604	0.999999
ENSMUSG00000121236.1|Gm57463	32.2236	-0.182402	0.797739	-0.228649	0.819142	0.999999
ENSMUSG00000121238.1|Stk35os1	640.79	-0.0876149	0.241402	-0.362942	0.716648	0.999999
ENSMUSG00000121241.1|Gm57475	91.0928	0.156522	0.540753	0.289452	0.772236	0.999999
ENSMUSG00000121245.1|Gm57401	0.942502	3.40011	3.95423	0.859868	0.389862	0.999999
ENSMUSG00000121247.1|Gm57404	394.14	0.284614	0.272929	1.04281	0.297035	0.999999
ENSMUSG00000121251.1|D030016M11Rik	32.0116	0.696822	0.841787	0.82779	0.40779	0.999999
ENSMUSG00000121252.1|Gm57410	8.07179	0.0818626	1.74468	0.0469214	0.962576	0.999999
ENSMUSG00000121255.1|Gm57468	46.2904	0.174335	0.760894	0.229119	0.818776	0.999999
ENSMUSG00000121256.1|Gm57175	20.3479	-0.506269	0.944538	-0.535996	0.591961	0.999999
ENSMUSG00000121258.1|Gm57465	39.6061	1.81223	0.695256	2.60656	0.00914557	0.999999
ENSMUSG00000121262.1|Gm57469	4.60461	-5.61992	2.65996	-2.11278	0.0346192	0.999999
ENSMUSG00000121272.1|Gm41914	8.20508	1.50681	2.5548	0.589796	0.555328	0.999999
ENSMUSG00000121274.1|Gm57180	53.258	-0.254859	0.605356	-0.421007	0.67375	0.999999
ENSMUSG00000121275.1|Gm57182	18.106	-0.260583	1.39996	-0.186136	0.852338	0.999999
ENSMUSG00000121277.1|Gm57184	458.931	0.00784049	0.28459	0.0275501	0.978021	0.999999
ENSMUSG00000121280.1|Gm57189	12.5407	-2.59357	2.23583	-1.16	0.246047	0.999999
ENSMUSG00000121286.1|Vmn2r-ps54	1.72792	4.27217	3.93277	1.0863	0.277346	0.999999
ENSMUSG00000121294.1|Trim30e-ps1	6.25673	-1.21301	2.61584	-0.463716	0.642851	0.999999
ENSMUSG00000121300.1|Gm1070	4.59434	-1.77128	2.42378	-0.730795	0.464905	0.999999
ENSMUSG00000121301.1|Nlrp5-ps	53.9609	-0.741346	2.6886	-0.275737	0.78275	0.999999
ENSMUSG00000121307.1|ENSMUSG00000121307	7.18562	-2.52382	2.52372	-1.00004	0.317293	0.999999
ENSMUSG00000121309.1|ENSMUSG00000121309	89.8188	-0.582323	0.592219	-0.983289	0.325465	0.999999
ENSMUSG00000121315.1|ENSMUSG00000121315	6.73009	2.2613	2.55729	0.884257	0.376558	0.999999
ENSMUSG00000121316.1|ENSMUSG00000121316	0.887739	-3.26583	3.95586	-0.825568	0.409049	0.999999
ENSMUSG00000121317.1|ENSMUSG00000121317	1.20733	-2.52232	3.94902	-0.63872	0.523005	0.999999
ENSMUSG00000121318.1|ENSMUSG00000121318	91.2825	-0.323847	0.472007	-0.686106	0.492646	0.999999
ENSMUSG00000121319.1|ENSMUSG00000121319	11.1609	-0.120581	2.08031	-0.0579631	0.953778	0.999999
ENSMUSG00000121345.1|2610005L07Rik	666.076	-0.277767	0.250094	-1.11065	0.266719	0.999999
ENSMUSG00000121347.1|Gm2011	348.3	0.704028	0.332164	2.11952	0.0340468	0.999999
ENSMUSG00000121350.1|ENSMUSG00000121350	1.08541	1.34357	3.92385	0.34241	0.732043	0.999999
ENSMUSG00000121355.1|ENSMUSG00000121355	0.173281	1.02258	4.08047	0.250603	0.802121	0.999999
ENSMUSG00000121374.1|ENSMUSG00000121374	193.847	0.586987	0.360628	1.62768	0.103593	0.999999
ENSMUSG00000121376.1|ENSMUSG00000121376	5.18993	-0.609577	1.68865	-0.360984	0.718111	0.999999
ENSMUSG00000121377.1|Gm5113	920.951	0.248306	0.165452	1.50077	0.133415	0.999999
ENSMUSG00000121378.1|ENSMUSG00000121378	46.2059	-1.56352	1.09932	-1.42226	0.154951	0.999999
ENSMUSG00000121382.1|ENSMUSG00000121382	1.62543	-1.26885	3.86298	-0.328465	0.74256	0.999999
ENSMUSG00000121384.1|ENSMUSG00000121384	39.7742	-0.316845	0.752444	-0.421088	0.673691	0.999999
ENSMUSG00000121386.1|ENSMUSG00000121386	4.96614	2.73921	3.30432	0.828978	0.407117	0.999999
ENSMUSG00000121387.1|ENSMUSG00000121387	52.9757	-0.541693	0.752118	-0.720224	0.471387	0.999999
ENSMUSG00000121395.1|ENSMUSG00000121395	612.196	0.213277	0.217325	0.981372	0.326409	0.999999
ENSMUSG00000121402.1|ENSMUSG00000121402	1.73281	4.27231	3.93276	1.08634	0.277329	0.999999
ENSMUSG00000121407.1|Gm6345	72.4869	-0.755274	0.582236	-1.29719	0.194564	0.999999
ENSMUSG00000121411.1|ENSMUSG00000121411	0.744978	1.57169	3.99288	0.393623	0.693859	0.999999
ENSMUSG00000121418.1|ENSMUSG00000121418	251.38	0.359713	0.431679	0.83329	0.404681	0.999999
ENSMUSG00000121443.1|ENSMUSG00000121443	0.733886	-1.67855	3.98213	-0.42152	0.673376	0.999999
ENSMUSG00000121444.1|ENSMUSG00000121444	2.19307	-1.12057	3.82312	-0.293102	0.769444	0.999999
ENSMUSG00000121445.1|ENSMUSG00000121445	1533.92	-0.0208205	0.197772	-0.105276	0.916157	0.999999
ENSMUSG00000121449.1|Pdxk-ps	1.64866	-4.15077	3.93347	-1.05525	0.291313	0.999999
ENSMUSG00000121452.1|ENSMUSG00000121452	140.901	-0.121131	0.434975	-0.278479	0.780645	0.999999
ENSMUSG00000121456.1|ENSMUSG00000121456	37.947	0.539632	0.718178	0.75139	0.452418	0.999999
ENSMUSG00000121457.1|ENSMUSG00000121457	0.900304	0.408391	3.92939	0.103933	0.917223	0.999999
ENSMUSG00000121458.1|AW822252	100.007	-0.226553	0.45885	-0.493742	0.621488	0.999999
ENSMUSG00000121464.1|ENSMUSG00000121464	64.8323	-0.282761	0.563407	-0.501878	0.615754	0.999999
ENSMUSG00000121465.1|E330034G19Rik	17.9287	-2.44909	2.12847	-1.15064	0.249882	0.999999
ENSMUSG00000121468.1|Mfsd4b2	1.85751	-4.31414	3.58357	-1.20387	0.228641	0.999999
ENSMUSG00000121470.1|ENSMUSG00000121470	4.98966	1.23444	1.94444	0.634853	0.525524	0.999999
ENSMUSG00000121471.1|ENSMUSG00000121471	29.751	-1.00595	0.919282	-1.09428	0.273831	0.999999
ENSMUSG00000121472.1|ENSMUSG00000121472	17.5825	-1.43894	1.82299	-0.789331	0.429919	0.999999
ENSMUSG00000121476.1|ENSMUSG00000121476	53.1185	0.740823	0.578692	1.28017	0.200486	0.999999
ENSMUSG00000121477.1|ENSMUSG00000121477	2429.22	-0.122879	0.148865	-0.825436	0.409124	0.999999
ENSMUSG00000121479.1|ENSMUSG00000121479	167.953	-0.246991	0.380283	-0.649492	0.516021	0.999999
ENSMUSG00000121482.1|ENSMUSG00000121482	622.042	-0.0903917	0.254841	-0.354698	0.722816	0.999999
ENSMUSG00000121483.1|Gm20257	103.579	-0.683286	1.04792	-0.652042	0.514374	0.999999
ENSMUSG00000121485.1|ENSMUSG00000121485	581.861	-0.0924007	0.20992	-0.440171	0.659813	0.999999
ENSMUSG00000121486.1|Zfp783	1324.46	-0.149105	0.161727	-0.921956	0.356551	0.999999
ENSMUSG00000121487.1|ENSMUSG00000121487	271.392	0.331507	0.281343	1.1783	0.238675	0.999999
ENSMUSG00000121489.1|1810014B01Rik	368.053	-0.0295509	0.235834	-0.125304	0.900283	0.999999
ENSMUSG00000121490.1|C920006O11Rik	230.738	0.00022679	0.438255	0.000517484	0.999587	0.999999
ENSMUSG00000121491.1|2700099C18Rik	3.35141	-5.16311	3.48568	-1.48123	0.138544	0.999999
ENSMUSG00000121492.1|6820431F20Rik	2205.17	-0.17474	0.135869	-1.28609	0.198411	0.999999
ENSMUSG00000121493.1|Cyp4f41-ps	93.4521	0.0308574	0.598281	0.0515768	0.958866	0.999999
ENSMUSG00000121494.1|9030619P08Rik	1.01456	-3.45633	3.94984	-0.875055	0.381544	0.999999
ENSMUSG00000121495.1|ENSMUSG00000121495	1.70342	0.293064	3.83376	0.0764432	0.939067	0.999999
ENSMUSG00000121496.1|Ube2d-ps	848.238	0.299452	0.249034	1.20245	0.229188	0.999999
ENSMUSG00000121500.1|ENSMUSG00000121500	478.005	0.108382	0.341343	0.317518	0.750851	0.999999
ENSMUSG00000121501.1|ENSMUSG00000121501	11.5741	-2.96671	1.46808	-2.0208	0.0433002	0.999999
ENSMUSG00000121502.1|ENSMUSG00000121502	442.773	-0.27369	0.240902	-1.1361	0.255913	0.999999
ENSMUSG00000121503.1|H2-K2	19.4504	-2.48503	1.68622	-1.47373	0.140555	0.999999
ENSMUSG00000121504.1|Ppp4r1l-ps	930.574	0.155431	0.332607	0.46731	0.640278	0.999999
ENSMUSG00000121510.1|ENSMUSG00000121510	1.25667	3.81384	3.94245	0.967379	0.333355	0.999999
ENSMUSG00000121511.1|ENSMUSG00000121511	14.0024	-0.236252	2.29258	-0.103051	0.917923	0.999999
ENSMUSG00000121513.1|ENSMUSG00000121513	4589.49	-0.121346	0.181551	-0.668384	0.503889	0.999999
ENSMUSG00000121516.1|ENSMUSG00000121516	0.300101	0.0608067	4.08047	0.0149019	0.98811	0.999999
ENSMUSG00000121537.1|ENSMUSG00000121537	0.912543	0.299305	3.58936	0.0833867	0.933544	0.999999
ENSMUSG00000121539.1|ENSMUSG00000121539	0.323276	0.0608067	4.08047	0.0149019	0.98811	0.999999
ENSMUSG00000121546.1|ENSMUSG00000121546	0.335628	1.90635	4.03898	0.471989	0.636935	0.999999
ENSMUSG00000121552.1|ENSMUSG00000121552	0.87706	0.596954	3.94302	0.151395	0.879664	0.999999
ENSMUSG00000121553.1|ENSMUSG00000121553	0.612442	0.191143	4.00448	0.0477322	0.96193	0.999999
ENSMUSG00000121561.1|ENSMUSG00000121561	0.149994	-0.900974	4.08047	-0.220801	0.825247	0.999999
ENSMUSG00000121566.1|ENSMUSG00000121566	4.63265	-0.159185	1.65414	-0.0962338	0.923335	0.999999
ENSMUSG00000121570.1|ENSMUSG00000121570	36.3201	1.75223	1.1485	1.52566	0.127094	0.999999
ENSMUSG00000121572.1|ENSMUSG00000121572	52.8245	0.330006	0.665964	0.495532	0.620225	0.999999
ENSMUSG00000121573.1|ENSMUSG00000121573	1.01086	0.032384	3.0858	0.0104945	0.991627	0.999999
ENSMUSG00000121574.1|ENSMUSG00000121574	1.01086	0.032384	3.0858	0.0104945	0.991627	0.999999
ENSMUSG00000121575.1|ENSMUSG00000121575	11.6912	0.0186375	1.84033	0.0101272	0.99192	0.999999
ENSMUSG00000121576.1|ENSMUSG00000121576	0.548409	-1.0142	4.02526	-0.25196	0.801072	0.999999
ENSMUSG00000121577.1|ENSMUSG00000121577	2.13594	-0.0988178	2.3904	-0.0413394	0.967025	0.999999
ENSMUSG00000121578.1|ENSMUSG00000121578	0.478645	1.00442	4.03369	0.249007	0.803355	0.999999
ENSMUSG00000121579.1|ENSMUSG00000121579	0.535632	2.5728	3.99059	0.644719	0.51911	0.999999
ENSMUSG00000121580.1|ENSMUSG00000121580	0.832313	-0.589174	3.74201	-0.157449	0.874891	0.999999
ENSMUSG00000121581.1|ENSMUSG00000121581	1.01086	0.032384	3.0858	0.0104945	0.991627	0.999999
ENSMUSG00000121583.1|Tmem276-zftraf1	5550.11	-0.0466782	0.0914041	-0.51068	0.609575	0.999999
ENSMUSG00000121584.1|Tmem276	809.643	0.00626685	0.204102	0.0307045	0.975505	0.999999
ENSMUSG00000121595.1|ENSMUSG00000121595	118.199	0.513509	0.493942	1.03961	0.298519	0.999999
ENSMUSG00000121596.1|ENSMUSG00000121596	517.817	-0.141444	0.301397	-0.469294	0.63886	0.999999
ENSMUSG00000121598.1|ENSMUSG00000121598	0.785723	0.788731	3.80339	0.207376	0.835716	0.999999
ENSMUSG00001118664.1|n-R5s128	2.02171	0.0309213	2.3235	0.0133081	0.989382	0.999999
ENSMUSG00001118668.1|Gm23864	0.760765	1.61104	3.99059	0.403709	0.686427	0.999999
ENSMUSG00002074846.1|Vaultrc5	3.43905	0.756544	3.08421	0.245295	0.806228	0.999999
ENSMUSG00002074851.1|Gm54947	1.00377	-0.89517	3.49715	-0.255971	0.797973	0.999999
ENSMUSG00002074852.1|Gm56182	0.157084	1.02258	4.08047	0.250603	0.802121	0.999999
ENSMUSG00002074853.1|Scarna3a	0.403634	-2.13964	4.0128	-0.533205	0.593892	0.999999
ENSMUSG00002074854.1|Gm55371	0.157084	1.02258	4.08047	0.250603	0.802121	0.999999
ENSMUSG00002074855.1|Gm26457	0.328538	0.0608067	4.08047	0.0149019	0.98811	0.999999
ENSMUSG00002074860.1|Gm56245	0.535632	2.5728	3.99059	0.644719	0.51911	0.999999
ENSMUSG00002074868.1|Gm55275	0.149994	-0.900974	4.08047	-0.220801	0.825247	0.999999
ENSMUSG00002074875.1|Snord3a	1.83652	1.6729	3.86349	0.433002	0.665013	0.999999
ENSMUSG00002074878.1|Gm55175	1.01086	0.032384	3.0858	0.0104945	0.991627	0.999999
ENSMUSG00002074887.1|Gm55309	0.357088	1.98493	4.03208	0.492283	0.622519	0.999999
ENSMUSG00002074892.1|Gm55096	1.01086	0.032384	3.0858	0.0104945	0.991627	0.999999
ENSMUSG00002074894.1|Gm26413	0.178544	1.02258	4.08047	0.250603	0.802121	0.999999
ENSMUSG00002074901.1|Gm54819	0.478645	1.00442	4.03369	0.249007	0.803355	0.999999
ENSMUSG00002074911.1|Gm54952	0.853773	-0.511111	3.71435	-0.137604	0.890553	0.999999
ENSMUSG00002074913.1|Gm55956	0.12682	-0.900974	4.08047	-0.220801	0.825247	0.999999
ENSMUSG00002074924.1|Gm56052	1.01086	0.032384	3.0858	0.0104945	0.991627	0.999999
ENSMUSG00002074925.1|Gm56261	6.8232	-1.22525	1.80493	-0.678837	0.497241	0.999999
ENSMUSG00002074930.1|Gm55678	2.14169	-1.0937	2.37733	-0.460052	0.645479	0.999999
ENSMUSG00002074931.1|Gm56475	1.01086	0.032384	3.0858	0.0104945	0.991627	0.999999
ENSMUSG00002074941.1|Gm55579	0.12682	-0.900974	4.08047	-0.220801	0.825247	0.999999
ENSMUSG00002074947.1|Gm55633	1.44097	-0.0418409	3.85288	-0.0108596	0.991335	0.999999
ENSMUSG00002074955.1|Snord3b4	1.24297	-0.585929	3.71828	-0.157581	0.874787	0.999999
ENSMUSG00002074961.1|Gm55218	2.76935	1.40661	2.48397	0.566277	0.571206	0.999999
ENSMUSG00002074962.1|Gm56466	0.225134	-0.900974	4.08047	-0.220801	0.825247	0.999999
ENSMUSG00002074966.1|Gm55137	0.178544	1.02258	4.08047	0.250603	0.802121	0.999999
ENSMUSG00002074968.1|Gm54954	2.47647	-4.71757	3.92482	-1.20198	0.22937	0.999999
ENSMUSG00002074985.1|Gm56381	0.450267	-2.21648	4.0074	-0.553096	0.580197	0.999999
ENSMUSG00002074995.1|Gm56205	0.149994	-0.900974	4.08047	-0.220801	0.825247	0.999999
ENSMUSG00002074999.1|Gm56273	1.13768	-0.305661	2.94441	-0.103811	0.91732	0.999999
ENSMUSG00002075000.1|Gm54588	1.01086	0.032384	3.0858	0.0104945	0.991627	0.999999
ENSMUSG00002075001.1|Gm54799	0.351954	-1.88892	4.03247	-0.468428	0.639479	0.999999
ENSMUSG00002075006.1|Gm56035	0.276814	-1.65441	4.04633	-0.408867	0.682637	0.999999
ENSMUSG00002075016.1|Gm54717	1.01086	0.032384	3.0858	0.0104945	0.991627	0.999999
ENSMUSG00002075017.1|Gm55043	33.494	0.0415656	0.806955	0.0515092	0.95892	0.999999
ENSMUSG00002075020.1|Gm56387	0.473383	0.985494	4.03534	0.244216	0.807064	0.999999
ENSMUSG00002075021.1|Gm55277	0.328538	0.0608067	4.08047	0.0149019	0.98811	0.999999
ENSMUSG00002075031.1|Gm55739	0.173281	1.02258	4.08047	0.250603	0.802121	0.999999
ENSMUSG00002075041.1|Gm56244	0.896345	0.262293	3.92804	0.0667746	0.946761	0.999999
ENSMUSG00002075045.1|Gm54751	15.4967	-7.35747e-05	0.989376	-7.43647e-05	0.999941	0.999999
ENSMUSG00002075050.1|Gm55924	0.149994	-0.900974	4.08047	-0.220801	0.825247	0.999999
ENSMUSG00002075060.1|Gm54429	0.882279	-0.623741	3.9402	-0.158302	0.874219	0.999999
ENSMUSG00002075070.1|Gm55415	0.760919	-3.04625	3.96385	-0.768509	0.442185	0.999999
ENSMUSG00002075073.1|Gm54667	0.553672	-1.0142	4.02526	-0.25196	0.801072	0.999999
ENSMUSG00002075075.1|Gm56228	2.81632	-0.570113	2.36782	-0.240775	0.809729	0.999999
ENSMUSG00002075079.1|Gm54568	1.01086	0.032384	3.0858	0.0104945	0.991627	0.999999
ENSMUSG00002075083.1|Gm56061	1.01086	0.032384	3.0858	0.0104945	0.991627	0.999999
ENSMUSG00002075087.1|Gm55607	1.49994	-4.00892	3.93621	-1.01847	0.308454	0.999999
ENSMUSG00002075088.1|Gm55655	0.599976	-2.69325	3.97945	-0.676789	0.49854	0.999999
ENSMUSG00002075104.1|Gm55294	2.39617	2.94612	3.89749	0.755902	0.449708	0.999999
ENSMUSG00002075113.1|Gm54471	0.328538	0.0608067	4.08047	0.0149019	0.98811	0.999999
ENSMUSG00002075117.1|Gm55940	0.25364	-1.57072	4.05129	-0.387709	0.698232	0.999999
ENSMUSG00002075122.1|Gm55836	1.01086	0.032384	3.0858	0.0104945	0.991627	0.999999
ENSMUSG00002075128.1|Gm55428	0.628335	2.81767	3.97762	0.70838	0.478709	0.999999
ENSMUSG00002075130.1|Gm55588	1.13768	-0.305661	2.94441	-0.103811	0.91732	0.999999
ENSMUSG00002075137.1|Gm56329	1.24981	3.79882	3.94282	0.963479	0.335307	0.999999
ENSMUSG00002075145.1|Gm55051	0.832313	-0.589174	3.74201	-0.157449	0.874891	0.999999
ENSMUSG00002075151.1|Gm56174	1.72503	1.29783	2.63072	0.493338	0.621774	0.999999
ENSMUSG00002075164.1|Gm54565	1.28767	-0.617559	2.80463	-0.220192	0.825721	0.999999
ENSMUSG00002075173.1|Gm54564	1.74327	-1.28068	2.56447	-0.499396	0.617501	0.999999
ENSMUSG00002075180.1|Gm54985	0.801921	0.831465	3.9572	0.210115	0.833578	0.999999
ENSMUSG00002075188.1|Gm55936	44.3399	1.12915	0.642177	1.75832	0.0786932	0.999999
ENSMUSG00002075196.1|Gm55449	1.01086	0.032384	3.0858	0.0104945	0.991627	0.999999
ENSMUSG00002075197.1|Gm56153	0.382217	0.0608067	4.08047	0.0149019	0.98811	0.999999
ENSMUSG00002075203.1|Gm55498	0.25364	-1.57072	4.05129	-0.387709	0.698232	0.999999
ENSMUSG00002075206.1|Gm56297	1.38625	3.95017	3.93924	1.00278	0.315969	0.999999
ENSMUSG00002075208.1|Gm56468	0.12682	-0.900974	4.08047	-0.220801	0.825247	0.999999
ENSMUSG00002075213.1|Gm54870	0.299988	-1.73374	4.04187	-0.428946	0.667963	0.999999
ENSMUSG00002075215.1|Gm55892	0.866407	3.27148	3.95862	0.82642	0.408566	0.999999
ENSMUSG00002075231.1|Gm56257	3.62755	0.00553522	2.32956	0.00237608	0.998104	0.999999
ENSMUSG00002075255.1|Gm55357	0.525235	-0.92714	4.03247	-0.229919	0.818155	0.999999
ENSMUSG00002075257.1|Gm55915	1.01086	0.032384	3.0858	0.0104945	0.991627	0.999999
ENSMUSG00002075262.1|Gm55064	1.01086	0.032384	3.0858	0.0104945	0.991627	0.999999
ENSMUSG00002075266.1|Gm55109	0.276814	-1.65441	4.04633	-0.408867	0.682637	0.999999
ENSMUSG00002075273.1|Gm56102	4.53173	-0.271973	2.55027	-0.106645	0.915071	0.999999
ENSMUSG00002075279.1|Gm55107	1.01086	0.032384	3.0858	0.0104945	0.991627	0.999999
ENSMUSG00002075283.1|Gm55574	4.00306	3.74884	3.51728	1.06584	0.286498	0.999999
ENSMUSG00002075293.1|Gm54528	0.12682	-0.900974	4.08047	-0.220801	0.825247	0.999999
ENSMUSG00002075294.1|Gm54957	0.12682	-0.900974	4.08047	-0.220801	0.825247	0.999999
ENSMUSG00002075304.1|Gm56423	1.36268	0.790985	2.76923	0.285633	0.775159	0.999999
ENSMUSG00002075334.1|Gm56407	0.305364	0.0608067	4.08047	0.0149019	0.98811	0.999999
ENSMUSG00002075344.1|Gm56051	5.93118	1.96679	2.64748	0.742889	0.457549	0.999999
ENSMUSG00002075352.1|Gm56178	1.01086	0.032384	3.0858	0.0104945	0.991627	0.999999
ENSMUSG00002075361.1|Gm55737	1.18414	0.455628	2.91723	0.156185	0.875887	0.999999
ENSMUSG00002075364.1|Gm55231	0.346563	1.94727	4.03534	0.482553	0.629413	0.999999
ENSMUSG00002075366.1|Gm54475	0.635729	1.54344	3.99456	0.386384	0.699212	0.999999
ENSMUSG00002075367.1|Gm54790	1.01086	0.032384	3.0858	0.0104945	0.991627	0.999999
ENSMUSG00002075372.1|Gm55599	0.157084	1.02258	4.08047	0.250603	0.802121	0.999999
ENSMUSG00002075374.1|Gm55458	0.178544	1.02258	4.08047	0.250603	0.802121	0.999999
ENSMUSG00002075375.1|Gm55045	1.1894	0.465296	2.9143	0.159659	0.873149	0.999999
ENSMUSG00002075378.1|Gm56258	0.687581	-0.0433682	3.99047	-0.0108679	0.991329	0.999999
ENSMUSG00002075384.1|Gm55040	160.182	1.23592	0.601628	2.05429	0.0399481	0.999999
ENSMUSG00002075410.1|Gm56007	1.01086	0.032384	3.0858	0.0104945	0.991627	0.999999
ENSMUSG00002075414.1|Gm55680	1.13768	-0.305661	2.94441	-0.103811	0.91732	0.999999
ENSMUSG00002075416.1|Gm56444	0.149994	-0.900974	4.08047	-0.220801	0.825247	0.999999
ENSMUSG00002075435.1|Gm54752	3.70574	0.312074	2.15303	0.144946	0.884753	0.999999
ENSMUSG00002075439.1|Gm56382	0.173281	1.02258	4.08047	0.250603	0.802121	0.999999
ENSMUSG00002075444.1|Gm55631	0.351825	1.96619	4.03369	0.487441	0.625946	0.999999
ENSMUSG00002075451.1|Gm56177	0.328538	0.0608067	4.08047	0.0149019	0.98811	0.999999
ENSMUSG00002075453.1|Snord3b3	1.55713	0.128727	3.45029	0.037309	0.970239	0.999999
ENSMUSG00002075454.1|Gm56194	0.157084	1.02258	4.08047	0.250603	0.802121	0.999999
ENSMUSG00002075457.1|Gm55354	0.157084	1.02258	4.08047	0.250603	0.802121	0.999999
ENSMUSG00002075462.1|Gm54567	3.77982	0.849121	2.54255	0.333964	0.738407	0.999999
ENSMUSG00002075463.1|Gm56190	3.1163	0.171474	2.04089	0.0840193	0.933041	0.999999
ENSMUSG00002075475.1|Gm56279	0.755155	1.85589	3.97762	0.466584	0.640797	0.999999
ENSMUSG00002075486.1|Gm55632	106.081	0.00352112	0.435412	0.00808687	0.993548	0.999999
ENSMUSG00002075488.1|Gm56016	0.276814	-1.65441	4.04633	-0.408867	0.682637	0.999999
ENSMUSG00002075497.1|Gm54748	0.734043	1.54344	3.99456	0.386384	0.699212	0.999999
ENSMUSG00002075501.1|Gm56171	73.8102	0.193229	0.644867	0.299641	0.764451	0.999999
ENSMUSG00002075502.1|Gm54598	0.351825	1.96619	4.03369	0.487441	0.625946	0.999999
ENSMUSG00002075512.1|Gm55400	0.12682	-0.900974	4.08047	-0.220801	0.825247	0.999999
ENSMUSG00002075520.1|Gm55612	0.305364	0.0608067	4.08047	0.0149019	0.98811	0.999999
ENSMUSG00002075524.1|Gm55094	2472.81	0.525894	0.238381	2.20611	0.0273762	0.999999
ENSMUSG00002075525.1|Snora16a	0.457185	0.925064	4.04075	0.228934	0.81892	0.999999
ENSMUSG00002075532.1|Gm54894	0.958891	0.163106	3.91544	0.0416572	0.966772	0.999999
ENSMUSG00002075536.1|Gm55644	1.01086	0.032384	3.0858	0.0104945	0.991627	0.999999
ENSMUSG00002075543.1|Gm55310	0.178544	1.02258	4.08047	0.250603	0.802121	0.999999
ENSMUSG00002075544.1|Gm56435	0.628639	0.250979	3.99915	0.062758	0.949959	0.999999
ENSMUSG00002075547.1|Gm55986	1.01086	0.032384	3.0858	0.0104945	0.991627	0.999999
ENSMUSG00002075551.1|Gm55276	255.023	0.320214	0.413396	0.774594	0.43858	0.999999
ENSMUSG00002075557.1|Gm54857	1.01086	0.032384	3.0858	0.0104945	0.991627	0.999999
ENSMUSG00002075559.1|Gm54962	0.157084	1.02258	4.08047	0.250603	0.802121	0.999999
ENSMUSG00002075560.1|Gm55538	0.173281	1.02258	4.08047	0.250603	0.802121	0.999999
ENSMUSG00002075567.1|Gm55196	4.97003	5.79386	3.05376	1.89728	0.0577904	0.999999
ENSMUSG00002075580.1|Gm56053	12.3118	1.31887	1.3004	1.01421	0.310485	0.999999
ENSMUSG00002075586.1|Gm54825	0.25364	-1.57072	4.05129	-0.387709	0.698232	0.999999
ENSMUSG00002075597.1|Gm54450	0.501819	1.00442	4.03369	0.249007	0.803355	0.999999
ENSMUSG00002075598.1|Gm55048	1.46112	-0.875779	2.75891	-0.317436	0.750913	0.999999
ENSMUSG00002075621.1|Gm55108	0.739262	-0.294089	3.97059	-0.0740667	0.940957	0.999999
ENSMUSG00002075625.1|Gm54521	1.01086	0.032384	3.0858	0.0104945	0.991627	0.999999
ENSMUSG00002075639.1|Gm55207	1.01086	0.032384	3.0858	0.0104945	0.991627	0.999999
ENSMUSG00002075643.1|Gm54821	0.157084	1.02258	4.08047	0.250603	0.802121	0.999999
ENSMUSG00002075647.1|Gm56415	0.149994	-0.900974	4.08047	-0.220801	0.825247	0.999999
ENSMUSG00002075652.1|Gm54551	0.178544	1.02258	4.08047	0.250603	0.802121	0.999999
ENSMUSG00002075655.1|Gm55191	0.680492	-1.45493	3.99456	-0.364226	0.715689	0.999999
ENSMUSG00002075663.1|Gm55645	0.884037	0.47262	3.67708	0.128532	0.897728	0.999999
ENSMUSG00002075666.1|Gm55775	0.157084	1.02258	4.08047	0.250603	0.802121	0.999999
ENSMUSG00002075667.1|Gm56143	2.05055	1.64184	2.52304	0.650741	0.515214	0.999999
ENSMUSG00002075670.1|Gm55031	0.671255	2.90573	3.97346	0.731284	0.464606	0.999999
ENSMUSG00002075675.1|Gm55642	0.501819	1.00442	4.03369	0.249007	0.803355	0.999999
ENSMUSG00002075676.1|Gm54610	2.43124	-0.41729	2.38219	-0.17517	0.860946	0.999999
ENSMUSG00002075679.1|Gm54714	0.283904	0.0608067	4.08047	0.0149019	0.98811	0.999999
ENSMUSG00002075680.1|Gm55531	1.16611	-0.341345	3.3039	-0.103316	0.917712	0.999999
ENSMUSG00002075683.1|Gm54757	0.283904	0.0608067	4.08047	0.0149019	0.98811	0.999999
ENSMUSG00002075685.1|Gm56426	1.01086	0.032384	3.0858	0.0104945	0.991627	0.999999
ENSMUSG00002075698.1|Gm56057	0.760919	-3.04625	3.96385	-0.768509	0.442185	0.999999
ENSMUSG00002075699.1|Gm55957	0.357088	1.98493	4.03208	0.492283	0.622519	0.999999
ENSMUSG00002075700.1|Gm54502	0.12682	-0.900974	4.08047	-0.220801	0.825247	0.999999
ENSMUSG00002075702.1|Gm54652	0.714175	2.98939	3.96973	0.753046	0.451423	0.999999
ENSMUSG00002075703.1|Gm54650	0.225134	-0.900974	4.08047	-0.220801	0.825247	0.999999
ENSMUSG00002075708.1|Gm54793	0.832185	1.96581	3.97246	0.494859	0.6207	0.999999
ENSMUSG00002075709.1|Gm55685	0.433898	-0.692631	4.04633	-0.171175	0.864086	0.999999
ENSMUSG00002075710.1|Gm55820	3.30097	-0.741895	2.2387	-0.331395	0.740346	0.999999
ENSMUSG00002075713.1|Gm54906	0.462448	0.944578	4.03898	0.233866	0.815089	0.999999
ENSMUSG00002075718.1|Gm55800	0.157084	1.02258	4.08047	0.250603	0.802121	0.999999
ENSMUSG00002075724.1|Gm54921	0.178544	1.02258	4.08047	0.250603	0.802121	0.999999
ENSMUSG00002075737.1|Gm55253	0.50728	-2.47064	3.99139	-0.618992	0.535922	0.999999
ENSMUSG00002075741.1|Gm55375	0.449982	-2.2813	4.00305	-0.569891	0.568752	0.999999
ENSMUSG00002075745.1|Gm55098	6.31905	-1.4037	1.57368	-0.891991	0.372398	0.999999
ENSMUSG00002075749.1|Gm56200	0.38046	-2.06427	4.01837	-0.513709	0.607456	0.999999
ENSMUSG00002075758.1|Gm55194	0.178544	1.02258	4.08047	0.250603	0.802121	0.999999
ENSMUSG00002075759.1|Gm55303	0.357088	1.98493	4.03208	0.492283	0.622519	0.999999
ENSMUSG00002075765.1|Gm55396	1.01086	0.032384	3.0858	0.0104945	0.991627	0.999999
ENSMUSG00002075769.1|Gm55681	0.178544	1.02258	4.08047	0.250603	0.802121	0.999999
ENSMUSG00002075789.1|Gm55066	0.50728	-2.47064	3.99139	-0.618992	0.535922	0.999999
ENSMUSG00002075794.1|Gm55524	1.01086	0.032384	3.0858	0.0104945	0.991627	0.999999
ENSMUSG00002075796.1|Gm55893	0.149994	-0.900974	4.08047	-0.220801	0.825247	0.999999
ENSMUSG00002075808.1|Gm55497	1.28754	0.97934	3.15971	0.309946	0.756602	0.999999
ENSMUSG00002075812.1|Gm55252	0.178544	1.02258	4.08047	0.250603	0.802121	0.999999
ENSMUSG00002075822.1|Gm54541	0.25364	-1.57072	4.05129	-0.387709	0.698232	0.999999
ENSMUSG00002075825.1|Gm55585	0.687581	-0.0433682	3.99047	-0.0108679	0.991329	0.999999
ENSMUSG00002075828.1|Gm55079	0.12682	-0.900974	4.08047	-0.220801	0.825247	0.999999
ENSMUSG00002075836.1|Gm54566	1.01086	0.032384	3.0858	0.0104945	0.991627	0.999999
ENSMUSG00002075847.1|Gm55536	0.25364	-1.57072	4.05129	-0.387709	0.698232	0.999999
ENSMUSG00002075848.1|Gm56003	0.351954	-1.88892	4.03247	-0.468428	0.639479	0.999999
ENSMUSG00002075851.1|Gm54602	0.785723	0.788731	3.80339	0.207376	0.835716	0.999999
ENSMUSG00002075861.1|Gm56198	1.30374	-0.0609437	3.86782	-0.0157566	0.987429	0.999999
ENSMUSG00002075877.1|Gm54913	1.01086	0.032384	3.0858	0.0104945	0.991627	0.999999
ENSMUSG00002075880.1|Gm55830	0.149994	-0.900974	4.08047	-0.220801	0.825247	0.999999
ENSMUSG00002075882.1|Gm54499	0.157084	1.02258	4.08047	0.250603	0.802121	0.999999
ENSMUSG00002075888.1|Gm56406	1.01086	0.032384	3.0858	0.0104945	0.991627	0.999999
ENSMUSG00002075890.1|Gm56433	1.26437	1.04799	3.17397	0.330184	0.741261	0.999999
ENSMUSG00002075893.1|Gm54386	0.149994	-0.900974	4.08047	-0.220801	0.825247	0.999999
ENSMUSG00002075895.1|Gm55162	1.01086	0.032384	3.0858	0.0104945	0.991627	0.999999
ENSMUSG00002075904.1|Gm55629	0.501819	1.00442	4.03369	0.249007	0.803355	0.999999
ENSMUSG00002075906.1|Gm54672	1.01086	0.032384	3.0858	0.0104945	0.991627	0.999999
ENSMUSG00002075914.1|Gm54570	0.12682	-0.900974	4.08047	-0.220801	0.825247	0.999999
ENSMUSG00002075921.1|Gm55845	1.01086	0.032384	3.0858	0.0104945	0.991627	0.999999
ENSMUSG00002075931.1|Snord3b2	1.4681	-0.962654	3.51818	-0.273623	0.784375	0.999999
ENSMUSG00002075940.1|Gm55133	0.299988	-1.73374	4.04187	-0.428946	0.667963	0.999999
ENSMUSG00002075941.1|Gm55912	3.9159	3.00374	3.56313	0.843005	0.399225	0.999999
ENSMUSG00002075950.1|Snord80	0.832313	-0.589174	3.74201	-0.157449	0.874891	0.999999
ENSMUSG00002075951.1|Gm56234	0.157084	1.02258	4.08047	0.250603	0.802121	0.999999
ENSMUSG00002075963.1|Gm56108	0.178544	1.02258	4.08047	0.250603	0.802121	0.999999
ENSMUSG00002075967.1|Gm54706	4.13772	0.4074	1.74275	0.233768	0.815165	0.999999
ENSMUSG00002075980.1|Gm56056	1.23599	-0.489668	2.89034	-0.169416	0.86547	0.999999
ENSMUSG00002075981.1|Gm55238	3.15072	2.63655	2.77671	0.949525	0.342354	0.999999
ENSMUSG00002075983.1|Gm54611	1.01086	0.032384	3.0858	0.0104945	0.991627	0.999999
ENSMUSG00002075986.1|Gm55068	1.35063	-2.67722	3.65029	-0.733426	0.463299	0.999999
ENSMUSG00002075987.1|Gm55636	193.374	0.256076	0.500588	0.51155	0.608966	0.999999
ENSMUSG00002076008.1|Gm56155	1.01086	0.032384	3.0858	0.0104945	0.991627	0.999999
ENSMUSG00002076032.1|Gm54841	0.351954	-1.88892	4.03247	-0.468428	0.639479	0.999999
ENSMUSG00002076053.1|Gm56285	0.899965	-3.27485	3.95556	-0.827912	0.40772	0.999999
ENSMUSG00002076060.1|Gm55660	1.12567	-3.56847	3.94664	-0.904179	0.3659	0.999999
ENSMUSG00002076068.1|Gm55883	1.12567	-3.56847	3.94664	-0.904179	0.3659	0.999999
ENSMUSG00002076074.1|Gm56478	2.61254	2.89351	3.32787	0.869478	0.384586	0.999999
ENSMUSG00002076078.1|Gm54444	0.600203	0.31575	4.00583	0.0788227	0.937174	0.999999
ENSMUSG00002076083.1|Klhl17	1398.84	0.121556	0.137727	0.882591	0.377457	0.999999
ENSMUSG00002076084.1|Gm54533	1.68094	0.0410835	3.35275	0.0122537	0.990223	0.999999
ENSMUSG00002076085.1|Gm55123	0.225134	-0.900974	4.08047	-0.220801	0.825247	0.999999
ENSMUSG00002076088.1|Gm54484	0.832313	-0.589174	3.74201	-0.157449	0.874891	0.999999
ENSMUSG00002076089.1|Gm54384	1.01086	0.032384	3.0858	0.0104945	0.991627	0.999999
ENSMUSG00002076091.1|Gm54573	0.471251	2.40502	4.0008	0.601134	0.547751	0.999999
ENSMUSG00002076094.1|Gm56006	0.149994	-0.900974	4.08047	-0.220801	0.825247	0.999999
ENSMUSG00002076102.1|Gm54927	0.628768	-2.7498	3.9767	-0.691479	0.489265	0.999999
ENSMUSG00002076124.1|Gm55340	0.178544	1.02258	4.08047	0.250603	0.802121	0.999999
ENSMUSG00002076142.1|Gm55406	0.610728	0.353414	4.00254	0.0882974	0.92964	0.999999
ENSMUSG00002076149.1|Gm55801	2.59922	4.85756	3.92411	1.23787	0.215762	0.999999
ENSMUSG00002076155.1|AF357425	0.530497	-0.92714	4.03247	-0.229919	0.818155	0.999999
ENSMUSG00002076156.1|Gm54842	1.20743	1.31295	3.30004	0.397859	0.690734	0.999999
ENSMUSG00002076159.1|Gm55922	1.67124	0.821911	3.84433	0.213798	0.830704	0.999999
ENSMUSG00002076161.1|Rn7sk	887.112	0.253068	0.404437	0.625729	0.531493	0.999999
ENSMUSG00002076162.1|Gm55643	0.323276	0.0608067	4.08047	0.0149019	0.98811	0.999999
ENSMUSG00002076169.1|Gm55635	3.77065	-1.0984	1.91123	-0.574712	0.565486	0.999999
ENSMUSG00002076170.1|Gm54763	2.25266	4.65102	3.92678	1.18444	0.23624	0.999999
ENSMUSG00002076173.1|Gm55118	7954.28	0.432491	0.220185	1.96422	0.0495051	0.999999
ENSMUSG00002076185.1|Gm55255	0.980593	-0.84605	3.5194	-0.240396	0.810023	0.999999
ENSMUSG00002076190.1|Gm54433	0.351954	-1.88892	4.03247	-0.468428	0.639479	0.999999
ENSMUSG00002076195.1|Gm55110	0.12682	-0.900974	4.08047	-0.220801	0.825247	0.999999
ENSMUSG00002076196.1|Gm55646	0.501819	1.00442	4.03369	0.249007	0.803355	0.999999
ENSMUSG00002076197.1|Gm54721	1.36588	1.33584	3.88812	0.343568	0.731171	0.999999
ENSMUSG00002076209.1|Gm55844	0.276814	-1.65441	4.04633	-0.408867	0.682637	0.999999
ENSMUSG00002076211.1|Gm56222	0.178544	1.02258	4.08047	0.250603	0.802121	0.999999
ENSMUSG00002076212.1|Gm55174	0.6341	-2.78705	3.97494	-0.701155	0.483206	0.999999
ENSMUSG00002076220.1|Gm54891	0.382217	0.0608067	4.08047	0.0149019	0.98811	0.999999
ENSMUSG00002076230.1|Gm55545	0.12682	-0.900974	4.08047	-0.220801	0.825247	0.999999
ENSMUSG00002076238.1|Gm54440	101.079	0.0284114	0.43927	0.0646787	0.94843	0.999999
ENSMUSG00002076245.1|Gm55245	0.351954	-1.88892	4.03247	-0.468428	0.639479	0.999999
ENSMUSG00002076252.1|Gm56405	0.6341	-2.78705	3.97494	-0.701155	0.483206	0.999999
ENSMUSG00002076273.1|Gm54443	1.5881	1.7206	3.88671	0.442687	0.657992	0.999999
ENSMUSG00002076281.1|Gm56473	1.01086	0.032384	3.0858	0.0104945	0.991627	0.999999
ENSMUSG00002076282.1|Gm55586	1.01612	0.0427647	3.48434	0.0122734	0.990208	0.999999
ENSMUSG00002076288.1|Snora34	2.42304	0.229578	2.52401	0.0909577	0.927526	0.999999
ENSMUSG00002076295.1|Gm56208	0.853773	-0.511111	3.71435	-0.137604	0.890553	0.999999
ENSMUSG00002076299.1|Gm54517	0.501819	1.00442	4.03369	0.249007	0.803355	0.999999
ENSMUSG00002076300.1|Gm54808	1.01086	0.032384	3.0858	0.0104945	0.991627	0.999999
ENSMUSG00002076301.1|Gm56277	0.525107	2.54667	3.9921	0.637928	0.52352	0.999999
ENSMUSG00002076304.1|Gm55882	7.2125	-0.207313	1.81057	-0.114502	0.90884	0.999999
ENSMUSG00002076305.1|Gm55304	0.178544	1.02258	4.08047	0.250603	0.802121	0.999999
ENSMUSG00002076317.1|Gm56477	0.837575	-0.569997	3.7351	-0.152606	0.878709	0.999999
ENSMUSG00002076324.1|Gm54958	1.01086	0.032384	3.0858	0.0104945	0.991627	0.999999
ENSMUSG00002076329.1|Gm54464	0.501819	1.00442	4.03369	0.249007	0.803355	0.999999
ENSMUSG00002076340.1|Gm55442	3.48348	1.2418	2.72982	0.454904	0.649179	0.999999
ENSMUSG00002076344.1|Gm56186	1.01086	0.032384	3.0858	0.0104945	0.991627	0.999999
ENSMUSG00002076348.1|Gm55604	12.6928	-0.0435905	1.37291	-0.0317505	0.974671	0.999999
ENSMUSG00002076352.1|Gm54532	1.01086	0.032384	3.0858	0.0104945	0.991627	0.999999
ENSMUSG00002076354.1|Gm55735	1.01086	0.032384	3.0858	0.0104945	0.991627	0.999999
ENSMUSG00002076367.1|Gm54452	0.328538	0.0608067	4.08047	0.0149019	0.98811	0.999999
ENSMUSG00002076371.1|Gm56149	0.440987	0.862701	4.04656	0.213194	0.831176	0.999999
ENSMUSG00002076377.1|Gm56125	226.972	0.13944	0.359846	0.387498	0.698387	0.999999
ENSMUSG00002076381.1|Gm54513	0.703779	0.0164677	3.98512	0.0041323	0.996703	0.999999
ENSMUSG00002076383.1|Gm56134	1.01086	0.032384	3.0858	0.0104945	0.991627	0.999999
ENSMUSG00002076385.1|Gm54742	1.01086	0.032384	3.0858	0.0104945	0.991627	0.999999
ENSMUSG00002076386.1|Gm55254	0.157084	1.02258	4.08047	0.250603	0.802121	0.999999
ENSMUSG00002076389.1|Gm55783	0.860863	0.558526	3.70497	0.15075	0.880173	0.999999
ENSMUSG00002076390.1|Gm55463	0.328538	0.0608067	4.08047	0.0149019	0.98811	0.999999
ENSMUSG00002076419.1|Gm56112	1.01086	0.032384	3.0858	0.0104945	0.991627	0.999999
ENSMUSG00002076421.1|Gm55781	1.15174	0.389075	3.34187	0.116424	0.907316	0.999999
ENSMUSG00002076427.1|Gm55409	0.485622	0.944578	4.03898	0.233866	0.815089	0.999999
ENSMUSG00002076445.1|Gm55640	0.328538	0.0608067	4.08047	0.0149019	0.98811	0.999999
ENSMUSG00002076450.1|Gm56352	0.314167	1.82447	4.04656	0.45087	0.652083	0.999999
ENSMUSG00002076451.1|Gm54587	1.01086	0.032384	3.0858	0.0104945	0.991627	0.999999
ENSMUSG00002076457.1|Gm55884	1.01086	0.032384	3.0858	0.0104945	0.991627	0.999999
ENSMUSG00002076463.1|Gm55944	1.01086	0.032384	3.0858	0.0104945	0.991627	0.999999
ENSMUSG00002076464.1|Gm55784	0.659031	-1.45493	3.99456	-0.364226	0.715689	0.999999
ENSMUSG00002076466.1|Gm55679	1.01086	0.032384	3.0858	0.0104945	0.991627	0.999999
ENSMUSG00002076469.1|Gm56457	1.3998	2.83705	3.94282	0.719549	0.471803	0.999999
ENSMUSG00002076472.1|Gm56476	1.01086	0.032384	3.0858	0.0104945	0.991627	0.999999
ENSMUSG00002076474.1|Gm55144	0.225134	-0.900974	4.08047	-0.220801	0.825247	0.999999
ENSMUSG00002076475.1|Gm55239	1.01086	0.032384	3.0858	0.0104945	0.991627	0.999999
ENSMUSG00002076477.1|Gm56348	1.11259	2.34242	3.95747	0.5919	0.553918	0.999999
ENSMUSG00002076479.1|Gm54727	1.01086	0.032384	3.0858	0.0104945	0.991627	0.999999
ENSMUSG00002076480.1|Gm55099	7.58176	-1.22727	1.51427	-0.810468	0.417671	0.999999
ENSMUSG00002076483.1|Gm55734	0.149994	-0.900974	4.08047	-0.220801	0.825247	0.999999
ENSMUSG00002076492.1|Gm55386	0.680492	-1.45493	3.99456	-0.364226	0.715689	0.999999
ENSMUSG00002076496.1|Gm56160	1.01086	0.032384	3.0858	0.0104945	0.991627	0.999999
ENSMUSG00002076508.1|Gm55307	1.01086	0.032384	3.0858	0.0104945	0.991627	0.999999
ENSMUSG00002076515.1|Gm55628	0.501819	1.00442	4.03369	0.249007	0.803355	0.999999
ENSMUSG00002076518.1|Gm54545	3.22845	-0.284789	2.1632	-0.131652	0.89526	0.999999
ENSMUSG00002076543.1|Gm56384	3.03525	5.08063	3.92163	1.29554	0.195133	0.999999
ENSMUSG00002076544.1|Gm56304	0.225134	-0.900974	4.08047	-0.220801	0.825247	0.999999
ENSMUSG00002076545.1|Gm55044	1.01086	0.032384	3.0858	0.0104945	0.991627	0.999999
ENSMUSG00002076556.1|Gm56424	1.01086	0.032384	3.0858	0.0104945	0.991627	0.999999
ENSMUSG00002076559.1|Gm55951	0.12682	-0.900974	4.08047	-0.220801	0.825247	0.999999
ENSMUSG00002076589.1|Gm56359	0.149994	-0.900974	4.08047	-0.220801	0.825247	0.999999
ENSMUSG00002076593.1|Gm55362	0.276814	-1.65441	4.04633	-0.408867	0.682637	0.999999
ENSMUSG00002076600.1|Gm55937	2.8011	-0.77693	2.54735	-0.304995	0.76037	0.999999
ENSMUSG00002076601.1|Scarna13	0.501948	-2.41671	3.99456	-0.604999	0.54518	0.999999
ENSMUSG00002076605.1|Gm55561	0.25364	-1.57072	4.05129	-0.387709	0.698232	0.999999
ENSMUSG00002076607.1|Gm54418	0.703735	-1.56735	3.98808	-0.393009	0.694313	0.999999
ENSMUSG00002076624.1|Gm54829	0.173281	1.02258	4.08047	0.250603	0.802121	0.999999
ENSMUSG00002076626.1|Gm55521	1.01086	0.032384	3.0858	0.0104945	0.991627	0.999999
ENSMUSG00002076635.1|Gm54548	0.346563	1.94727	4.03534	0.482553	0.629413	0.999999
ENSMUSG00002076637.1|Gm56050	2.23211	1.2794	2.43157	0.526164	0.598774	0.999999
ENSMUSG00002076638.1|Gm55025	1.01086	0.032384	3.0858	0.0104945	0.991627	0.999999
ENSMUSG00002076650.1|Snord3b1	1.4681	-0.962654	3.51818	-0.273623	0.784375	0.999999
ENSMUSG00002076658.1|Gm56269	0.785723	0.788731	3.80339	0.207376	0.835716	0.999999
ENSMUSG00002076664.1|Gm55891	1.01086	0.032384	3.0858	0.0104945	0.991627	0.999999
ENSMUSG00002076665.1|Gm54427	1.53446	-2.90464	3.43464	-0.84569	0.397726	0.999999
ENSMUSG00002076666.1|Gm55885	0.837575	-0.569997	3.7351	-0.152606	0.878709	0.999999
ENSMUSG00002076674.1|Gm54597	0.330365	1.88684	4.04075	0.466952	0.640534	0.999999
ENSMUSG00002076675.1|Gm56334	0.6341	-2.78705	3.97494	-0.701155	0.483206	0.999999
ENSMUSG00002076680.1|Gm56311	0.25364	-1.57072	4.05129	-0.387709	0.698232	0.999999
ENSMUSG00002076682.1|Gm55337	1.01086	0.032384	3.0858	0.0104945	0.991627	0.999999
ENSMUSG00002076683.1|Gm55919	2.70373	0.169473	3.37339	0.050238	0.959933	0.999999
ENSMUSG00002076690.1|Gm55111	1.16794	0.425054	2.92634	0.145251	0.884512	0.999999
ENSMUSG00002076696.1|Gm54507	0.12682	-0.900974	4.08047	-0.220801	0.825247	0.999999
ENSMUSG00002076697.1|Gm54987	1.1894	0.465296	2.9143	0.159659	0.873149	0.999999
ENSMUSG00002076700.1|Gm55195	1.01456	-3.45633	3.94984	-0.875055	0.381544	0.999999
ENSMUSG00002076704.1|Gm54741	0.178544	1.02258	4.08047	0.250603	0.802121	0.999999
ENSMUSG00002076705.1|Gm55165	1.01086	0.032384	3.0858	0.0104945	0.991627	0.999999
ENSMUSG00002076712.1|Gm55374	0.675229	-1.45493	3.99456	-0.364226	0.715689	0.999999
ENSMUSG00002076714.1|Gm55792	0.755155	1.85589	3.97762	0.466584	0.640797	0.999999
ENSMUSG00002076718.1|Gm56379	0.178544	1.02258	4.08047	0.250603	0.802121	0.999999
ENSMUSG00002076727.1|Gm55849	1.01086	0.032384	3.0858	0.0104945	0.991627	0.999999
ENSMUSG00002076729.1|Gm55547	0.173281	1.02258	4.08047	0.250603	0.802121	0.999999
ENSMUSG00002076730.1|Gm55782	1.41453	-0.0561236	2.74982	-0.0204099	0.983716	0.999999
ENSMUSG00002076734.1|Gm55269	0.714175	2.98939	3.96973	0.753046	0.451423	0.999999
ENSMUSG00002076742.1|Gm55432	0.25364	-1.57072	4.05129	-0.387709	0.698232	0.999999
ENSMUSG00002076759.1|Gm54858	1.01086	0.032384	3.0858	0.0104945	0.991627	0.999999
ENSMUSG00002076763.1|Gm55525	1.01086	0.032384	3.0858	0.0104945	0.991627	0.999999
ENSMUSG00002076766.1|Snord33	0.612442	0.191143	4.00448	0.0477322	0.96193	0.999999
ENSMUSG00002076777.1|Gm56107	1.01086	0.032384	3.0858	0.0104945	0.991627	0.999999
ENSMUSG00002076780.1|Gm55143	0.12682	-0.900974	4.08047	-0.220801	0.825247	0.999999
ENSMUSG00002076785.1|Gm56299	0.173281	1.02258	4.08047	0.250603	0.802121	0.999999
ENSMUSG00002076787.1|Gm56259	1.60689	4.16203	3.93482	1.05774	0.290173	0.999999
ENSMUSG00002076808.1|Gm55395	0.357088	1.98493	4.03208	0.492283	0.622519	0.999999
ENSMUSG00002076809.1|Gm54754	285.123	0.182535	0.492735	0.370453	0.711045	0.999999
ENSMUSG00002076810.1|Gm56030	0.149994	-0.900974	4.08047	-0.220801	0.825247	0.999999
ENSMUSG00002076814.1|Gm54907	0.283904	0.0608067	4.08047	0.0149019	0.98811	0.999999
ENSMUSG00002076817.1|Gm55082	0.832313	-0.589174	3.74201	-0.157449	0.874891	0.999999
ENSMUSG00002076818.1|Snord14e	0.726953	-0.0705906	3.97783	-0.017746	0.985841	0.999999
ENSMUSG00002076828.1|Gm56058	1.01086	0.032384	3.0858	0.0104945	0.991627	0.999999
ENSMUSG00002076847.1|Gm56425	1.01086	0.032384	3.0858	0.0104945	0.991627	0.999999
ENSMUSG00002076852.1|Gm55523	0.853773	-0.511111	3.71435	-0.137604	0.890553	0.999999
ENSMUSG00002076856.1|Gm56268	0.853773	-0.511111	3.71435	-0.137604	0.890553	0.999999
ENSMUSG00002076859.1|Gm54557	0.283904	0.0608067	4.08047	0.0149019	0.98811	0.999999
ENSMUSG00002076874.1|Gm56151	1.41375	3.98332	3.93851	1.01138	0.311836	0.999999
ENSMUSG00002076875.1|Gm55049	1.01086	0.032384	3.0858	0.0104945	0.991627	0.999999
ENSMUSG00002076876.1|Gm54810	0.330365	1.88684	4.04075	0.466952	0.640534	0.999999
ENSMUSG00002076877.1|Gm54756	2.18601	-4.55217	3.41843	-1.33165	0.182975	0.999999
ENSMUSG00002076878.1|Gm54864	0.659031	-1.45493	3.99456	-0.364226	0.715689	0.999999
ENSMUSG00002076879.1|Gm56154	0.462448	0.944578	4.03898	0.233866	0.815089	0.999999
ENSMUSG00002076880.1|Gm55832	0.12682	-0.900974	4.08047	-0.220801	0.825247	0.999999
ENSMUSG00002076889.1|Gm54878	1.01086	0.032384	3.0858	0.0104945	0.991627	0.999999
ENSMUSG00002076892.1|Gm54846	0.553628	-2.58566	3.985	-0.648848	0.516437	0.999999
ENSMUSG00002076894.1|Gm55317	0.900535	-3.24135	3.95669	-0.819206	0.412669	0.999999
ENSMUSG00002076896.1|Gm55431	1.16794	0.425054	2.92634	0.145251	0.884512	0.999999
ENSMUSG00002076903.1|Gm56072	0.727023	-0.177805	3.97253	-0.0447586	0.9643	0.999999
ENSMUSG00002076907.1|Gm54518	0.501819	1.00442	4.03369	0.249007	0.803355	0.999999
ENSMUSG00002076916.1|Gm54730	1.01086	0.032384	3.0858	0.0104945	0.991627	0.999999
ENSMUSG00002076923.1|Gm54686	1.2645	-0.5776	2.84476	-0.20304	0.839104	0.999999
ENSMUSG00002076925.1|Gm54558	0.382217	0.0608067	4.08047	0.0149019	0.98811	0.999999
ENSMUSG00002076929.1|Gm55349	1.7484	-0.0432129	2.55447	-0.0169166	0.986503	0.999999
ENSMUSG00002076930.1|Gm56314	0.607351	-1.2547	4.0074	-0.313095	0.754209	0.999999
ENSMUSG00002076932.1|Gm56114	1.01086	0.032384	3.0858	0.0104945	0.991627	0.999999
ENSMUSG00002076939.1|Gm56065	1.8009	-3.14425	3.34983	-0.93863	0.347921	0.999999
ENSMUSG00002076945.1|Gm55785	7.56881	1.83807	2.22135	0.82746	0.407977	0.999999
ENSMUSG00002076947.1|Gm54740	0.178544	1.02258	4.08047	0.250603	0.802121	0.999999
ENSMUSG00002076949.1|Gm55861	0.741089	0.817364	3.96823	0.205977	0.836809	0.999999
ENSMUSG00002076957.1|Gm55876	2.64751	-4.82369	3.7869	-1.27378	0.202741	0.999999
ENSMUSG00002076962.1|Gm56338	0.433898	-0.692631	4.04633	-0.171175	0.864086	0.999999
ENSMUSG00002076967.1|Gm54988	1.76649	-0.632325	2.53994	-0.248953	0.803397	0.999999
ENSMUSG00002076968.1|Gm55853	1.01086	0.032384	3.0858	0.0104945	0.991627	0.999999
ENSMUSG00002076971.1|Snord100	0.283904	0.0608067	4.08047	0.0149019	0.98811	0.999999
ENSMUSG00002076977.1|Gm55834	1.94058	3.3784	3.68044	0.917935	0.358653	0.999999
ENSMUSG00002076982.1|Gm55050	1.01086	0.032384	3.0858	0.0104945	0.991627	0.999999
ENSMUSG00002076983.1|Gm55949	1.24981	3.79882	3.94282	0.963479	0.335307	0.999999
ENSMUSG00002076984.1|Gm56260	1.01086	0.032384	3.0858	0.0104945	0.991627	0.999999
ENSMUSG00002076986.1|Gm54430	1.06825	0.912367	3.91475	0.233059	0.815716	0.999999
ENSMUSG00000000003.16|Pbsn	0	NA	NA	NA	NA	NA
ENSMUSG00000000094.13|Tbx4	0	NA	NA	NA	NA	NA
ENSMUSG00000000103.13|Zfy2	0	NA	NA	NA	NA	NA
ENSMUSG00000000157.17|Itgb2l	0	NA	NA	NA	NA	NA
ENSMUSG00000000182.10|Fgf23	0	NA	NA	NA	NA	NA
ENSMUSG00000000183.7|Fgf6	0	NA	NA	NA	NA	NA
ENSMUSG00000000204.17|Slfn4	0	NA	NA	NA	NA	NA
ENSMUSG00000000215.12|Ins2	0	NA	NA	NA	NA	NA
ENSMUSG00000000216.9|Scnn1g	0	NA	NA	NA	NA	NA
ENSMUSG00000000248.17|Clec2g	0	NA	NA	NA	NA	NA
ENSMUSG00000000263.16|Glra1	0	NA	NA	NA	NA	NA
ENSMUSG00000000318.17|Clec10a	0	NA	NA	NA	NA	NA
ENSMUSG00000000381.11|Wap	0	NA	NA	NA	NA	NA
ENSMUSG00000000392.18|Fap	0	NA	NA	NA	NA	NA
ENSMUSG00000000394.16|Gcg	0	NA	NA	NA	NA	NA
ENSMUSG00000000435.2|Myf5	0	NA	NA	NA	NA	NA
ENSMUSG00000000544.15|Gpa33	0	NA	NA	NA	NA	NA
ENSMUSG00000000606.20|Vmn2r88	0	NA	NA	NA	NA	NA
ENSMUSG00000000617.15|Grm6	0	NA	NA	NA	NA	NA
ENSMUSG00000000701.9|Tcl1b5	0	NA	NA	NA	NA	NA
ENSMUSG00000000724.11|Cryba1	0	NA	NA	NA	NA	NA
ENSMUSG00000000730.14|Dnmt3l	0	NA	NA	NA	NA	NA
ENSMUSG00000000731.16|Aire	0	NA	NA	NA	NA	NA
ENSMUSG00000000791.10|Il12rb1	0	NA	NA	NA	NA	NA
ENSMUSG00000000817.11|Fasl	0	NA	NA	NA	NA	NA
ENSMUSG00000000869.13|Il4	0	NA	NA	NA	NA	NA
ENSMUSG00000000938.12|Hoxa10	0	NA	NA	NA	NA	NA
ENSMUSG00000000942.11|Hoxa4	0	NA	NA	NA	NA	NA
ENSMUSG00000000983.14|Wfdc18	0	NA	NA	NA	NA	NA
ENSMUSG00000001027.8|Scn4a	0	NA	NA	NA	NA	NA
ENSMUSG00000001095.6|Slc13a2	0	NA	NA	NA	NA	NA
ENSMUSG00000001131.12|Timp1	0	NA	NA	NA	NA	NA
ENSMUSG00000001168.17|Oas1h	0	NA	NA	NA	NA	NA
ENSMUSG00000001228.15|Uhrf1	19.7854	0.712284	2.56688	0.27749	NA	NA
ENSMUSG00000001435.16|Col18a1	22.8651	1.4195	3.73529	0.380025	NA	NA
ENSMUSG00000001494.7|Sost	0	NA	NA	NA	NA	NA
ENSMUSG00000001497.19|Pax9	0	NA	NA	NA	NA	NA
ENSMUSG00000001508.16|Sgca	0	NA	NA	NA	NA	NA
ENSMUSG00000001566.10|Mnx1	0	NA	NA	NA	NA	NA
ENSMUSG00000001622.16|Csn3	0	NA	NA	NA	NA	NA
ENSMUSG00000001655.7|Hoxc13	0	NA	NA	NA	NA	NA
ENSMUSG00000001656.4|Hoxc11	0	NA	NA	NA	NA	NA
ENSMUSG00000001804.10|Dsg4	0	NA	NA	NA	NA	NA
ENSMUSG00000001815.16|Evx2	0	NA	NA	NA	NA	NA
ENSMUSG00000001819.5|Hoxd13	0	NA	NA	NA	NA	NA
ENSMUSG00000001823.6|Hoxd12	0	NA	NA	NA	NA	NA
ENSMUSG00000001865.3|Cpa3	0	NA	NA	NA	NA	NA
ENSMUSG00000001943.9|Vsig2	0	NA	NA	NA	NA	NA
ENSMUSG00000002033.15|Cd3g	0	NA	NA	NA	NA	NA
ENSMUSG00000002057.5|Foxn1	0	NA	NA	NA	NA	NA
ENSMUSG00000002204.10|Napsa	0	NA	NA	NA	NA	NA
ENSMUSG00000002228.8|Ppm1j	0	NA	NA	NA	NA	NA
ENSMUSG00000002240.13|Prr27	0	NA	NA	NA	NA	NA
ENSMUSG00000002500.16|Rpl3l	0	NA	NA	NA	NA	NA
ENSMUSG00000002588.14|Pon1	0	NA	NA	NA	NA	NA
ENSMUSG00000002664.3|Pspn	0	NA	NA	NA	NA	NA
ENSMUSG00000002791.19|Pdxk-ps	0	NA	NA	NA	NA	NA
ENSMUSG00000002992.18|Apoc2	0	NA	NA	NA	NA	NA
ENSMUSG00000003051.14|Elf3	0	NA	NA	NA	NA	NA
ENSMUSG00000003053.18|Cyp2c29	0	NA	NA	NA	NA	NA
ENSMUSG00000003309.15|Ap1m2	0	NA	NA	NA	NA	NA
ENSMUSG00000003484.5|Cyp4f18	0	NA	NA	NA	NA	NA
ENSMUSG00000003505.16|Psg18	0	NA	NA	NA	NA	NA
ENSMUSG00000003555.9|Cyp17a1	0	NA	NA	NA	NA	NA
ENSMUSG00000004296.15|Il12b	0	NA	NA	NA	NA	NA
ENSMUSG00000004341.9|Gpx6	0	NA	NA	NA	NA	NA
ENSMUSG00000004344.13|Gpx5	0	NA	NA	NA	NA	NA
ENSMUSG00000004359.17|Spic	0	NA	NA	NA	NA	NA
ENSMUSG00000004540.8|Psg17	0	NA	NA	NA	NA	NA
ENSMUSG00000004542.16|Psg19	0	NA	NA	NA	NA	NA
ENSMUSG00000004552.17|Ctse	0	NA	NA	NA	NA	NA
ENSMUSG00000004612.10|Nkg7	0	NA	NA	NA	NA	NA
ENSMUSG00000004630.19|Pcp2	0	NA	NA	NA	NA	NA
ENSMUSG00000004651.7|Tyr	0	NA	NA	NA	NA	NA
ENSMUSG00000004654.7|Ghrhr	0	NA	NA	NA	NA	NA
ENSMUSG00000004668.15|Abca13	0	NA	NA	NA	NA	NA
ENSMUSG00000004709.15|Cd244a	0	NA	NA	NA	NA	NA
ENSMUSG00000004821.2|Tmed11	0	NA	NA	NA	NA	NA
ENSMUSG00000004842.19|Pou1f1	0	NA	NA	NA	NA	NA
ENSMUSG00000004864.14|Mapk13	0	NA	NA	NA	NA	NA
ENSMUSG00000004872.16|Pax3	0	NA	NA	NA	NA	NA
ENSMUSG00000004939.8|Nmrk2	0	NA	NA	NA	NA	NA
ENSMUSG00000005202.3|Shbg	0	NA	NA	NA	NA	NA
ENSMUSG00000005232.12|G6pc2	0	NA	NA	NA	NA	NA
ENSMUSG00000005320.10|Fgfr4	0	NA	NA	NA	NA	NA
ENSMUSG00000005339.11|Fcer1a	0	NA	NA	NA	NA	NA
ENSMUSG00000005355.10|Casp14	0	NA	NA	NA	NA	NA
ENSMUSG00000005364.12|Il5ra	0	NA	NA	NA	NA	NA
ENSMUSG00000005465.10|Il27ra	0	NA	NA	NA	NA	NA
ENSMUSG00000005474.10|Myl10	0	NA	NA	NA	NA	NA
ENSMUSG00000005493.16|Msh4	0	NA	NA	NA	NA	NA
ENSMUSG00000005503.9|Evx1	0	NA	NA	NA	NA	NA
ENSMUSG00000005540.11|Fcer2a	0	NA	NA	NA	NA	NA
ENSMUSG00000005640.12|Insrr	0	NA	NA	NA	NA	NA
ENSMUSG00000005800.4|Mmp8	0	NA	NA	NA	NA	NA
ENSMUSG00000005824.8|Tnfsf14	0	NA	NA	NA	NA	NA
ENSMUSG00000005891.8|Prl4a1	0	NA	NA	NA	NA	NA
ENSMUSG00000005980.16|Dnase1	0	NA	NA	NA	NA	NA
ENSMUSG00000005994.15|Tyrp1	0	NA	NA	NA	NA	NA
ENSMUSG00000006143.13|Upk3bl	0	NA	NA	NA	NA	NA
ENSMUSG00000006179.10|Prss16	0	NA	NA	NA	NA	NA
ENSMUSG00000006200.4|Rhox6	0	NA	NA	NA	NA	NA
ENSMUSG00000006216.11|Clcnkb	0	NA	NA	NA	NA	NA
ENSMUSG00000006269.8|Atp6v1b1	0	NA	NA	NA	NA	NA
ENSMUSG00000006310.11|Zbtb32	0	NA	NA	NA	NA	NA
ENSMUSG00000006311.9|Etv2	0	NA	NA	NA	NA	NA
ENSMUSG00000006389.14|Mpl	0	NA	NA	NA	NA	NA
ENSMUSG00000006462.8|A530013C23Rik	0	NA	NA	NA	NA	NA
ENSMUSG00000006469.14|Slc34a3	0	NA	NA	NA	NA	NA
ENSMUSG00000006488.18|Prl7a1	0	NA	NA	NA	NA	NA
ENSMUSG00000006490.4|Prl8a9	0	NA	NA	NA	NA	NA
ENSMUSG00000006529.17|Itih1	0	NA	NA	NA	NA	NA
ENSMUSG00000006542.14|Prkag3	0	NA	NA	NA	NA	NA
ENSMUSG00000006546.4|Cryba2	0	NA	NA	NA	NA	NA
ENSMUSG00000006570.4|Defb2	0	NA	NA	NA	NA	NA
ENSMUSG00000006574.16|Slc4a1	0	NA	NA	NA	NA	NA
ENSMUSG00000006777.8|Krt23	0	NA	NA	NA	NA	NA
ENSMUSG00000006948.8|Klk4	0	NA	NA	NA	NA	NA
ENSMUSG00000007034.16|Slc44a4	0	NA	NA	NA	NA	NA
ENSMUSG00000007107.7|Atp1a4	0	NA	NA	NA	NA	NA
ENSMUSG00000007209.5|Ceacam9	0	NA	NA	NA	NA	NA
ENSMUSG00000007457.4|2310003L06Rik	0	NA	NA	NA	NA	NA
ENSMUSG00000007907.5|Cabs1	0	NA	NA	NA	NA	NA
ENSMUSG00000008193.14|Spib	0	NA	NA	NA	NA	NA
ENSMUSG00000008461.7|Fut1	0	NA	NA	NA	NA	NA
ENSMUSG00000008482.10|Rnf151	0	NA	NA	NA	NA	NA
ENSMUSG00000008590.5|Htr3b	0	NA	NA	NA	NA	NA
ENSMUSG00000008601.13|Rab25	0	NA	NA	NA	NA	NA
ENSMUSG00000008789.11|Ceacam5	0	NA	NA	NA	NA	NA
ENSMUSG00000008813.14|Tppp2	0	NA	NA	NA	NA	NA
ENSMUSG00000008843.5|Cldn13	0	NA	NA	NA	NA	NA
ENSMUSG00000008874.4|Clec3a	0	NA	NA	NA	NA	NA
ENSMUSG00000009047.5|Gm5965	0	NA	NA	NA	NA	NA
ENSMUSG00000009093.8|Gstt4	0	NA	NA	NA	NA	NA
ENSMUSG00000009115.6|Spatc1l	0	NA	NA	NA	NA	NA
ENSMUSG00000009185.3|Ccl8	0	NA	NA	NA	NA	NA
ENSMUSG00000009246.15|Trpm5	0	NA	NA	NA	NA	NA
ENSMUSG00000009350.14|Mpo	0	NA	NA	NA	NA	NA
ENSMUSG00000009471.5|Myod1	0	NA	NA	NA	NA	NA
ENSMUSG00000009487.11|Otog	0	NA	NA	NA	NA	NA
ENSMUSG00000009580.16|Odam	0	NA	NA	NA	NA	NA
ENSMUSG00000009588.10|St6galnac1	0	NA	NA	NA	NA	NA
ENSMUSG00000009596.10|Taf7l	0	NA	NA	NA	NA	NA
ENSMUSG00000009646.14|Pla2g12b	0	NA	NA	NA	NA	NA
ENSMUSG00000009654.5|Oit3	0	NA	NA	NA	NA	NA
ENSMUSG00000009670.12|Tex11	0	NA	NA	NA	NA	NA
ENSMUSG00000009900.8|Wnt3a	0	NA	NA	NA	NA	NA
ENSMUSG00000009941.11|Nxf2	0	NA	NA	NA	NA	NA
ENSMUSG00000010122.15|Slc47a1	15.246	2.52347	2.62327	0.961956	NA	NA
ENSMUSG00000010435.8|Spaca7	0	NA	NA	NA	NA	NA
ENSMUSG00000010601.15|Apol7a	0	NA	NA	NA	NA	NA
ENSMUSG00000010760.6|Phlda2	0	NA	NA	NA	NA	NA
ENSMUSG00000010796.12|Asz1	0	NA	NA	NA	NA	NA
ENSMUSG00000010797.7|Wnt2	0	NA	NA	NA	NA	NA
ENSMUSG00000010841.14|Cfap97d1	0	NA	NA	NA	NA	NA
ENSMUSG00000011118.5|Panx3	0	NA	NA	NA	NA	NA
ENSMUSG00000011349.6|Dmrtc2	0	NA	NA	NA	NA	NA
ENSMUSG00000011350.16|Gm5893	0	NA	NA	NA	NA	NA
ENSMUSG00000011463.6|Cpb1	0	NA	NA	NA	NA	NA
ENSMUSG00000011486.15|Slc25a41	0	NA	NA	NA	NA	NA
ENSMUSG00000011632.8|Pinlyp	0	NA	NA	NA	NA	NA
ENSMUSG00000012042.10|4930579F01Rik	0	NA	NA	NA	NA	NA
ENSMUSG00000012282.3|Wnt8a	0	NA	NA	NA	NA	NA
ENSMUSG00000012350.16|Ehf	0	NA	NA	NA	NA	NA
ENSMUSG00000012519.15|Mlkl	0	NA	NA	NA	NA	NA
ENSMUSG00000012520.11|Phox2b	0	NA	NA	NA	NA	NA
ENSMUSG00000012705.17|Retn	0	NA	NA	NA	NA	NA
ENSMUSG00000012889.9|Podnl1	0	NA	NA	NA	NA	NA
ENSMUSG00000013083.10|2200002J24Rik	0	NA	NA	NA	NA	NA
ENSMUSG00000013091.6|Tmem190	0	NA	NA	NA	NA	NA
ENSMUSG00000013338.17|Fer1l4	0	NA	NA	NA	NA	NA
ENSMUSG00000013353.11|4931406B18Rik	0	NA	NA	NA	NA	NA
ENSMUSG00000013418.9|B4galnt2	0	NA	NA	NA	NA	NA
ENSMUSG00000013562.13|4833413E03Rik	0	NA	NA	NA	NA	NA
ENSMUSG00000013643.14|Lypd8	0	NA	NA	NA	NA	NA
ENSMUSG00000013653.3|1810065E05Rik	0	NA	NA	NA	NA	NA
ENSMUSG00000013668.10|4933402N03Rik	0	NA	NA	NA	NA	NA
ENSMUSG00000013766.12|Ly6g6e	0	NA	NA	NA	NA	NA
ENSMUSG00000013974.4|Mcemp1	0	NA	NA	NA	NA	NA
ENSMUSG00000014104.13|Sval2	0	NA	NA	NA	NA	NA
ENSMUSG00000014351.13|Gip	0	NA	NA	NA	NA	NA
ENSMUSG00000014453.5|Blk	0	NA	NA	NA	NA	NA
ENSMUSG00000014529.10|Tmbim7	0	NA	NA	NA	NA	NA
ENSMUSG00000014542.4|Clec4f	0	NA	NA	NA	NA	NA
ENSMUSG00000014543.15|Klra17	0	NA	NA	NA	NA	NA
ENSMUSG00000014609.17|Chrne	0	NA	NA	NA	NA	NA
ENSMUSG00000014686.9|Ceacam16	0	NA	NA	NA	NA	NA
ENSMUSG00000014725.17|Adam28	0	NA	NA	NA	NA	NA
ENSMUSG00000014747.7|Ankrd53	0	NA	NA	NA	NA	NA
ENSMUSG00000015001.18|Oc90	0	NA	NA	NA	NA	NA
ENSMUSG00000015242.15|Nipsnap3a	0	NA	NA	NA	NA	NA
ENSMUSG00000015437.6|Gzmb	0	NA	NA	NA	NA	NA
ENSMUSG00000015441.5|Gzmf	0	NA	NA	NA	NA	NA
ENSMUSG00000015443.10|Gzmn	0	NA	NA	NA	NA	NA
ENSMUSG00000015519.13|2310057J18Rik	0	NA	NA	NA	NA	NA
ENSMUSG00000015627.6|Gata5	0	NA	NA	NA	NA	NA
ENSMUSG00000015665.9|Awat1	0	NA	NA	NA	NA	NA
ENSMUSG00000015787.16|Abo	0	NA	NA	NA	NA	NA
ENSMUSG00000015854.8|Cd5l	0	NA	NA	NA	NA	NA
ENSMUSG00000015890.3|Amdhd1	0	NA	NA	NA	NA	NA
ENSMUSG00000016283.14|H2-M2	0	NA	NA	NA	NA	NA
ENSMUSG00000016327.10|Atp1b4	0	NA	NA	NA	NA	NA
ENSMUSG00000016458.16|Wt1	0	NA	NA	NA	NA	NA
ENSMUSG00000016498.11|Pdcd1lg2	0	NA	NA	NA	NA	NA
ENSMUSG00000016524.13|Il19	0	NA	NA	NA	NA	NA
ENSMUSG00000016529.6|Il10	0	NA	NA	NA	NA	NA
ENSMUSG00000016626.11|Nlrp14	0	NA	NA	NA	NA	NA
ENSMUSG00000016756.18|Cmah	0	NA	NA	NA	NA	NA
ENSMUSG00000016998.3|Svs4	0	NA	NA	NA	NA	NA
ENSMUSG00000017000.3|Svs6	0	NA	NA	NA	NA	NA
ENSMUSG00000017002.15|Slpi	0	NA	NA	NA	NA	NA
ENSMUSG00000017003.8|Svs3a	0	NA	NA	NA	NA	NA
ENSMUSG00000017004.8|Svs5	0	NA	NA	NA	NA	NA
ENSMUSG00000017007.10|Rbpjl	0	NA	NA	NA	NA	NA
ENSMUSG00000017049.5|Ccdc70	0	NA	NA	NA	NA	NA
ENSMUSG00000017064.5|Prl5a1	0	NA	NA	NA	NA	NA
ENSMUSG00000017195.16|Zpbp2	0	NA	NA	NA	NA	NA
ENSMUSG00000017211.15|Gsdma2	0	NA	NA	NA	NA	NA
ENSMUSG00000017300.10|Tnnc2	0	NA	NA	NA	NA	NA
ENSMUSG00000017310.8|Spint4	0	NA	NA	NA	NA	NA
ENSMUSG00000017311.16|Pyy	0	NA	NA	NA	NA	NA
ENSMUSG00000017316.14|Ppy	0	NA	NA	NA	NA	NA
ENSMUSG00000017588.3|Krt27	0	NA	NA	NA	NA	NA
ENSMUSG00000017697.4|Ada	0	NA	NA	NA	NA	NA
ENSMUSG00000017720.3|Trp53tg5	0	NA	NA	NA	NA	NA
ENSMUSG00000017723.12|Wfdc2	0	NA	NA	NA	NA	NA
ENSMUSG00000017733.5|Eppin	0	NA	NA	NA	NA	NA
ENSMUSG00000017767.4|Spata25	0	NA	NA	NA	NA	NA
ENSMUSG00000017832.3|Hspb9	0	NA	NA	NA	NA	NA
ENSMUSG00000017922.15|Prl3c1	0	NA	NA	NA	NA	NA
ENSMUSG00000017950.17|Hnf4a	0	NA	NA	NA	NA	NA
ENSMUSG00000018168.9|Ikzf3	0	NA	NA	NA	NA	NA
ENSMUSG00000018211.14|Wfdc15b	0	NA	NA	NA	NA	NA
ENSMUSG00000018259.14|Prl8a2	0	NA	NA	NA	NA	NA
ENSMUSG00000018263.12|Tbx5	0	NA	NA	NA	NA	NA
ENSMUSG00000018341.13|Il12rb2	0	NA	NA	NA	NA	NA
ENSMUSG00000018543.9|1700001P01Rik	0	NA	NA	NA	NA	NA
ENSMUSG00000018569.13|Cldn7	0	NA	NA	NA	NA	NA
ENSMUSG00000018620.4|Mmp20	0	NA	NA	NA	NA	NA
ENSMUSG00000018623.10|Mmp7	0	NA	NA	NA	NA	NA
ENSMUSG00000018656.6|Tcaf3	0	NA	NA	NA	NA	NA
ENSMUSG00000018727.20|Cpsf4l	0	NA	NA	NA	NA	NA
ENSMUSG00000018844.7|Fndc8	0	NA	NA	NA	NA	NA
ENSMUSG00000018862.12|Otop3	0	NA	NA	NA	NA	NA
ENSMUSG00000018868.5|Pnpla5	0	NA	NA	NA	NA	NA
ENSMUSG00000018907.11|Alox12e	0	NA	NA	NA	NA	NA
ENSMUSG00000018914.6|Il3	0	NA	NA	NA	NA	NA
ENSMUSG00000018916.6|Csf2	0	NA	NA	NA	NA	NA
ENSMUSG00000018924.7|Alox15	0	NA	NA	NA	NA	NA
ENSMUSG00000018925.4|Heatr9	0	NA	NA	NA	NA	NA
ENSMUSG00000018930.4|Ccl4	0	NA	NA	NA	NA	NA
ENSMUSG00000018973.3|Hoxb1	0	NA	NA	NA	NA	NA
ENSMUSG00000019102.11|Aldh3a1	0	NA	NA	NA	NA	NA
ENSMUSG00000019312.11|Grb7	0	NA	NA	NA	NA	NA
ENSMUSG00000019429.8|Ffar3	0	NA	NA	NA	NA	NA
ENSMUSG00000019756.11|Prl8a1	0	NA	NA	NA	NA	NA
ENSMUSG00000019762.5|Iyd	0	NA	NA	NA	NA	NA
ENSMUSG00000019815.8|Zc2hc1b	0	NA	NA	NA	NA	NA
ENSMUSG00000019834.16|Slc22a16	0	NA	NA	NA	NA	NA
ENSMUSG00000019867.5|Gje1	0	NA	NA	NA	NA	NA
ENSMUSG00000019893.14|Ros1	0	NA	NA	NA	NA	NA
ENSMUSG00000019900.20|Rfx6	0	NA	NA	NA	NA	NA
ENSMUSG00000019905.9|Gprc6a	0	NA	NA	NA	NA	NA
ENSMUSG00000019909.5|Fam162b	0	NA	NA	NA	NA	NA
ENSMUSG00000019932.9|Kera	0	NA	NA	NA	NA	NA
ENSMUSG00000019936.11|Epyc	0	NA	NA	NA	NA	NA
ENSMUSG00000019987.10|Arg1	0	NA	NA	NA	NA	NA
ENSMUSG00000020007.5|Il20ra	0	NA	NA	NA	NA	NA
ENSMUSG00000020010.8|Vnn3	0	NA	NA	NA	NA	NA
ENSMUSG00000020017.15|Hal	0	NA	NA	NA	NA	NA
ENSMUSG00000020033.3|4930463O16Rik	0	NA	NA	NA	NA	NA
ENSMUSG00000020051.18|Pah	0	NA	NA	NA	NA	NA
ENSMUSG00000020061.19|Mybpc1	0	NA	NA	NA	NA	NA
ENSMUSG00000020062.8|Slc5a8	0	NA	NA	NA	NA	NA
ENSMUSG00000020125.8|Elane	0	NA	NA	NA	NA	NA
ENSMUSG00000020168.6|Or14c43	0	NA	NA	NA	NA	NA
ENSMUSG00000020177.13|9530003J23Rik	0	NA	NA	NA	NA	NA
ENSMUSG00000020213.7|Glipr1l1	0	NA	NA	NA	NA	NA
ENSMUSG00000020214.11|Glipr1l2	0	NA	NA	NA	NA	NA
ENSMUSG00000020226.10|Slc5a4b	0	NA	NA	NA	NA	NA
ENSMUSG00000020229.5|Slc5a4a	0	NA	NA	NA	NA	NA
ENSMUSG00000020270.10|Smim23	0	NA	NA	NA	NA	NA
ENSMUSG00000020279.11|Il9r	0	NA	NA	NA	NA	NA
ENSMUSG00000020295.2|Hbq1a	0	NA	NA	NA	NA	NA
ENSMUSG00000020300.15|Cpeb4	4283.01	-1.17687	1.09488	-1.07488	NA	NA
ENSMUSG00000020310.10|Madcam1	0	NA	NA	NA	NA	NA
ENSMUSG00000020317.15|Theg	0	NA	NA	NA	NA	NA
ENSMUSG00000020332.8|Meikin	0	NA	NA	NA	NA	NA
ENSMUSG00000020383.2|Il13	0	NA	NA	NA	NA	NA
ENSMUSG00000020401.7|Garin3	0	NA	NA	NA	NA	NA
ENSMUSG00000020405.5|Fabp6	0	NA	NA	NA	NA	NA
ENSMUSG00000020428.14|Gabra6	0	NA	NA	NA	NA	NA
ENSMUSG00000020481.16|Ankrd36	0	NA	NA	NA	NA	NA
ENSMUSG00000020490.17|Btnl10	0	NA	NA	NA	NA	NA
ENSMUSG00000020542.19|Myocd	0	NA	NA	NA	NA	NA
ENSMUSG00000020548.12|1700086D15Rik	0	NA	NA	NA	NA	NA
ENSMUSG00000020581.12|Agr2	0	NA	NA	NA	NA	NA
ENSMUSG00000020583.5|Matn3	0	NA	NA	NA	NA	NA
ENSMUSG00000020600.14|Slc7a15	0	NA	NA	NA	NA	NA
ENSMUSG00000020617.14|1700012B07Rik	0	NA	NA	NA	NA	NA
ENSMUSG00000020622.18|Nt5c1b	0	NA	NA	NA	NA	NA
ENSMUSG00000020624.4|4933434M16Rik	0	NA	NA	NA	NA	NA
ENSMUSG00000020633.17|Dcdc2c	0	NA	NA	NA	NA	NA
ENSMUSG00000020636.15|Allc	0	NA	NA	NA	NA	NA
ENSMUSG00000020651.9|Slc26a4	0	NA	NA	NA	NA	NA
ENSMUSG00000020690.13|Efcab3	0	NA	NA	NA	NA	NA
ENSMUSG00000020702.14|Ccl1	0	NA	NA	NA	NA	NA
ENSMUSG00000020713.7|Gh	0	NA	NA	NA	NA	NA
ENSMUSG00000020722.6|Cacng1	0	NA	NA	NA	NA	NA
ENSMUSG00000020839.17|Tmigd1	0	NA	NA	NA	NA	NA
ENSMUSG00000020867.14|Spata20	0	NA	NA	NA	NA	NA
ENSMUSG00000020872.5|Tac4	0	NA	NA	NA	NA	NA
ENSMUSG00000020884.16|Asgr1	0	NA	NA	NA	NA	NA
ENSMUSG00000020897.13|Aurkb	0	NA	NA	NA	NA	NA
ENSMUSG00000020908.15|Myh3	0	NA	NA	NA	NA	NA
ENSMUSG00000020913.4|Krt24	0	NA	NA	NA	NA	NA
ENSMUSG00000020916.9|Krt36	0	NA	NA	NA	NA	NA
ENSMUSG00000020945.14|Lyzl6	0	NA	NA	NA	NA	NA
ENSMUSG00000021056.9|Tex21	0	NA	NA	NA	NA	NA
ENSMUSG00000021078.6|Tomm20l	0	NA	NA	NA	NA	NA
ENSMUSG00000021081.13|Serpina1f	0	NA	NA	NA	NA	NA
ENSMUSG00000021118.8|Plek2	0	NA	NA	NA	NA	NA
ENSMUSG00000021135.9|Slc10a1	0	NA	NA	NA	NA	NA
ENSMUSG00000021148.12|Idi2l	0	NA	NA	NA	NA	NA
ENSMUSG00000021175.16|Cdca7l	0	NA	NA	NA	NA	NA
ENSMUSG00000021208.10|Ifi27l2b	0	NA	NA	NA	NA	NA
ENSMUSG00000021210.17|Akr1c6	0	NA	NA	NA	NA	NA
ENSMUSG00000021211.5|Akr1c12	0	NA	NA	NA	NA	NA
ENSMUSG00000021214.15|Akr1c18	0	NA	NA	NA	NA	NA
ENSMUSG00000021216.8|Tubal3	0	NA	NA	NA	NA	NA
ENSMUSG00000021298.9|Gpr132	0	NA	NA	NA	NA	NA
ENSMUSG00000021335.14|Slc17a1	0	NA	NA	NA	NA	NA
ENSMUSG00000021336.18|Slc17a4	0	NA	NA	NA	NA	NA
ENSMUSG00000021342.15|Prl	0	NA	NA	NA	NA	NA
ENSMUSG00000021345.17|Prl8a6	0	NA	NA	NA	NA	NA
ENSMUSG00000021346.15|Prl8a8	0	NA	NA	NA	NA	NA
ENSMUSG00000021347.4|Prl7b1	0	NA	NA	NA	NA	NA
ENSMUSG00000021348.4|Prl7d1	0	NA	NA	NA	NA	NA
ENSMUSG00000021362.8|Gcm2	0	NA	NA	NA	NA	NA
ENSMUSG00000021381.5|Barx1	0	NA	NA	NA	NA	NA
ENSMUSG00000021404.13|Serpinb9c	0	NA	NA	NA	NA	NA
ENSMUSG00000021415.14|Tex56	0	NA	NA	NA	NA	NA
ENSMUSG00000021439.9|Ctsq	0	NA	NA	NA	NA	NA
ENSMUSG00000021440.8|Cts7	0	NA	NA	NA	NA	NA
ENSMUSG00000021441.5|Cts6	0	NA	NA	NA	NA	NA
ENSMUSG00000021490.12|Slc34a1	0	NA	NA	NA	NA	NA
ENSMUSG00000021499.13|Catsper3	0	NA	NA	NA	NA	NA
ENSMUSG00000021506.8|Pitx1	0	NA	NA	NA	NA	NA
ENSMUSG00000021509.6|Slc25a48	0	NA	NA	NA	NA	NA
ENSMUSG00000021538.4|Il9	0	NA	NA	NA	NA	NA
ENSMUSG00000021539.10|Lect2	0	NA	NA	NA	NA	NA
ENSMUSG00000021545.6|1700067P10Rik	0	NA	NA	NA	NA	NA
ENSMUSG00000021600.6|8030423J24Rik	0	NA	NA	NA	NA	NA
ENSMUSG00000021604.16|Irx4	0	NA	NA	NA	NA	NA
ENSMUSG00000021612.16|Slc6a18	0	NA	NA	NA	NA	NA
ENSMUSG00000021640.7|Naip1	0	NA	NA	NA	NA	NA
ENSMUSG00000021679.5|S100z	0	NA	NA	NA	NA	NA
ENSMUSG00000021718.6|Nt5el	0	NA	NA	NA	NA	NA
ENSMUSG00000021749.7|Fam3d	0	NA	NA	NA	NA	NA
ENSMUSG00000021768.16|Dusp13	0	NA	NA	NA	NA	NA
ENSMUSG00000021790.13|Dydc1	0	NA	NA	NA	NA	NA
ENSMUSG00000021795.11|Sftpd	0	NA	NA	NA	NA	NA
ENSMUSG00000021797.3|9230112D13Rik	0	NA	NA	NA	NA	NA
ENSMUSG00000021799.10|Opn4	0	NA	NA	NA	NA	NA
ENSMUSG00000021804.7|Rgr	0	NA	NA	NA	NA	NA
ENSMUSG00000021815.5|Mss51	0	NA	NA	NA	NA	NA
ENSMUSG00000021871.20|Gm49342	0	NA	NA	NA	NA	NA
ENSMUSG00000021874.14|4933413J09Rik	0	NA	NA	NA	NA	NA
ENSMUSG00000021898.17|Asb14	0	NA	NA	NA	NA	NA
ENSMUSG00000021907.14|Msmb	0	NA	NA	NA	NA	NA
ENSMUSG00000021919.9|Chat	0	NA	NA	NA	NA	NA
ENSMUSG00000021933.12|Gucy1b2	0	NA	NA	NA	NA	NA
ENSMUSG00000021953.15|Tdh	0	NA	NA	NA	NA	NA
ENSMUSG00000021961.7|4930578I06Rik	0	NA	NA	NA	NA	NA
ENSMUSG00000021965.4|Ska3	0	NA	NA	NA	NA	NA
ENSMUSG00000021966.8|Prss52	0	NA	NA	NA	NA	NA
ENSMUSG00000021977.12|1700129C05Rik	0	NA	NA	NA	NA	NA
ENSMUSG00000021997.5|Lrrc63	0	NA	NA	NA	NA	NA
ENSMUSG00000021999.10|Cpb2	0	NA	NA	NA	NA	NA
ENSMUSG00000022002.3|Erich6b	0	NA	NA	NA	NA	NA
ENSMUSG00000022014.16|Epsti1	0	NA	NA	NA	NA	NA
ENSMUSG00000022015.9|Tnfsf11	0	NA	NA	NA	NA	NA
ENSMUSG00000022033.10|Pbk	0	NA	NA	NA	NA	NA
ENSMUSG00000022034.11|Esco2	0	NA	NA	NA	NA	NA
ENSMUSG00000022039.7|Adam2	0	NA	NA	NA	NA	NA
ENSMUSG00000022041.11|Chrna2	0	NA	NA	NA	NA	NA
ENSMUSG00000022056.10|Adam7	0	NA	NA	NA	NA	NA
ENSMUSG00000022057.9|Adamdec1	0	NA	NA	NA	NA	NA
ENSMUSG00000022061.9|Nkx3-1	0	NA	NA	NA	NA	NA
ENSMUSG00000022085.5|Pebp4	0	NA	NA	NA	NA	NA
ENSMUSG00000022097.5|Sftpc	0	NA	NA	NA	NA	NA
ENSMUSG00000022116.8|4930449E01Rik	0	NA	NA	NA	NA	NA
ENSMUSG00000022126.7|Acod1	0	NA	NA	NA	NA	NA
ENSMUSG00000022149.19|C9	0	NA	NA	NA	NA	NA
ENSMUSG00000022155.10|Mroh2b	0	NA	NA	NA	NA	NA
ENSMUSG00000022156.9|Gzme	0	NA	NA	NA	NA	NA
ENSMUSG00000022157.9|Mcpt8	0	NA	NA	NA	NA	NA
ENSMUSG00000022181.17|C6	0	NA	NA	NA	NA	NA
ENSMUSG00000022187.3|Gm5546	0	NA	NA	NA	NA	NA
ENSMUSG00000022209.13|Dhrs2	0	NA	NA	NA	NA	NA
ENSMUSG00000022215.7|Fitm1	0	NA	NA	NA	NA	NA
ENSMUSG00000022225.8|Cma1	0	NA	NA	NA	NA	NA
ENSMUSG00000022226.7|Mcpt2	0	NA	NA	NA	NA	NA
ENSMUSG00000022227.6|Mcpt1	0	NA	NA	NA	NA	NA
ENSMUSG00000022229.4|Atp12a	0	NA	NA	NA	NA	NA
ENSMUSG00000022243.11|Slc45a2	0	NA	NA	NA	NA	NA
ENSMUSG00000022249.15|Ttc23l	0	NA	NA	NA	NA	NA
ENSMUSG00000022288.2|4930447A16Rik	0	NA	NA	NA	NA	NA
ENSMUSG00000022303.10|Dcstamp	0	NA	NA	NA	NA	NA
ENSMUSG00000022315.4|Slc30a8	0	NA	NA	NA	NA	NA
ENSMUSG00000022330.6|Osr2	0	NA	NA	NA	NA	NA
ENSMUSG00000022347.9|A1bg	0	NA	NA	NA	NA	NA
ENSMUSG00000022366.13|Slc22a22	0	NA	NA	NA	NA	NA
ENSMUSG00000022422.14|Dscc1	0	NA	NA	NA	NA	NA
ENSMUSG00000022445.8|Cyp2d26	0	NA	NA	NA	NA	NA
ENSMUSG00000022455.5|Wbp2nl	0	NA	NA	NA	NA	NA
ENSMUSG00000022487.15|Gtsf1	0	NA	NA	NA	NA	NA
ENSMUSG00000022496.6|Tnfrsf17	0	NA	NA	NA	NA	NA
ENSMUSG00000022501.7|Prm1	0	NA	NA	NA	NA	NA
ENSMUSG00000022518.17|4930562C15Rik	0	NA	NA	NA	NA	NA
ENSMUSG00000022534.15|Mefv	0	NA	NA	NA	NA	NA
ENSMUSG00000022542.8|Septin12	0	NA	NA	NA	NA	NA
ENSMUSG00000022579.11|Gpihbp1	0	NA	NA	NA	NA	NA
ENSMUSG00000022582.5|Ly6g	0	NA	NA	NA	NA	NA
ENSMUSG00000022583.13|Ly6f	0	NA	NA	NA	NA	NA
ENSMUSG00000022586.12|Ly6i	0	NA	NA	NA	NA	NA
ENSMUSG00000022589.9|Cyp11b2	0	NA	NA	NA	NA	NA
ENSMUSG00000022596.4|Slurp1	0	NA	NA	NA	NA	NA
ENSMUSG00000022598.7|Psca	0	NA	NA	NA	NA	NA
ENSMUSG00000022603.10|Mroh4	0	NA	NA	NA	NA	NA
ENSMUSG00000022613.9|Miox	0	NA	NA	NA	NA	NA
ENSMUSG00000022650.8|Retnlb	0	NA	NA	NA	NA	NA
ENSMUSG00000022651.7|Retnlg	0	NA	NA	NA	NA	NA
ENSMUSG00000022652.8|Morc1	0	NA	NA	NA	NA	NA
ENSMUSG00000022657.10|Cd96	0	NA	NA	NA	NA	NA
ENSMUSG00000022683.14|Pla2g10	0	NA	NA	NA	NA	NA
ENSMUSG00000022738.8|Gsc2	0	NA	NA	NA	NA	NA
ENSMUSG00000022755.5|Adgrg7	0	NA	NA	NA	NA	NA
ENSMUSG00000022798.9|Tex55	0	NA	NA	NA	NA	NA
ENSMUSG00000022809.5|Nr1i2	0	NA	NA	NA	NA	NA
ENSMUSG00000022818.14|Cyp2ab1	0	NA	NA	NA	NA	NA
ENSMUSG00000022824.13|Muc13	0	NA	NA	NA	NA	NA
ENSMUSG00000022832.12|Ropn1	0	NA	NA	NA	NA	NA
ENSMUSG00000022857.14|Tmprss15	0	NA	NA	NA	NA	NA
ENSMUSG00000022868.7|Ahsg	0	NA	NA	NA	NA	NA
ENSMUSG00000022871.14|Fetub	0	NA	NA	NA	NA	NA
ENSMUSG00000022875.19|Kng1	0	NA	NA	NA	NA	NA
ENSMUSG00000022878.6|Adipoq	12.4981	7.12314	2.94322	2.42018	NA	NA
ENSMUSG00000022886.6|Prl2a1	0	NA	NA	NA	NA	NA
ENSMUSG00000022902.9|Stfa2	0	NA	NA	NA	NA	NA
ENSMUSG00000022931.8|Krtap15	0	NA	NA	NA	NA	NA
ENSMUSG00000022938.9|Fam3b	0	NA	NA	NA	NA	NA
ENSMUSG00000022945.13|Chaf1b	0	NA	NA	NA	NA	NA
ENSMUSG00000022986.6|Krt75	0	NA	NA	NA	NA	NA
ENSMUSG00000022993.8|Tex49	0	NA	NA	NA	NA	NA
ENSMUSG00000022996.16|Wnt10b	0	NA	NA	NA	NA	NA
ENSMUSG00000022997.10|Wnt1	0	NA	NA	NA	NA	NA
ENSMUSG00000023013.6|Aqp2	0	NA	NA	NA	NA	NA
ENSMUSG00000023041.8|Krt6b	0	NA	NA	NA	NA	NA
ENSMUSG00000023045.14|Soat2	0	NA	NA	NA	NA	NA
ENSMUSG00000023057.6|Fabp2	0	NA	NA	NA	NA	NA
ENSMUSG00000023073.3|Slc10a2	0	NA	NA	NA	NA	NA
ENSMUSG00000023078.7|Cxcl13	0	NA	NA	NA	NA	NA
ENSMUSG00000023083.8|H2-M10.2	0	NA	NA	NA	NA	NA
ENSMUSG00000023093.8|Pate12	0	NA	NA	NA	NA	NA
ENSMUSG00000023120.10|Ldc1	0	NA	NA	NA	NA	NA
ENSMUSG00000023122.7|Sult1c2	0	NA	NA	NA	NA	NA
ENSMUSG00000023132.9|Gzma	0	NA	NA	NA	NA	NA
ENSMUSG00000023140.5|Reg2	0	NA	NA	NA	NA	NA
ENSMUSG00000023151.10|Lrrc69	0	NA	NA	NA	NA	NA
ENSMUSG00000023159.9|Psg29	0	NA	NA	NA	NA	NA
ENSMUSG00000023165.14|Ssxb2	0	NA	NA	NA	NA	NA
ENSMUSG00000023176.10|Cpn2	0	NA	NA	NA	NA	NA
ENSMUSG00000023185.5|Ceacam14	0	NA	NA	NA	NA	NA
ENSMUSG00000023210.3|Lcn9	0	NA	NA	NA	NA	NA
ENSMUSG00000023216.14|Epb42	0	NA	NA	NA	NA	NA
ENSMUSG00000023247.3|Guca2a	0	NA	NA	NA	NA	NA
ENSMUSG00000023257.4|Cypt1	0	NA	NA	NA	NA	NA
ENSMUSG00000023263.4|9530002B09Rik	0	NA	NA	NA	NA	NA
ENSMUSG00000023274.15|Cd4	0	NA	NA	NA	NA	NA
ENSMUSG00000023279.8|Bmp15	0	NA	NA	NA	NA	NA
ENSMUSG00000023289.12|Sva	0	NA	NA	NA	NA	NA
ENSMUSG00000023333.9|Gcm1	0	NA	NA	NA	NA	NA
ENSMUSG00000023350.7|Phf8-ps	0	NA	NA	NA	NA	NA
ENSMUSG00000023387.9|Kcnk16	0	NA	NA	NA	NA	NA
ENSMUSG00000023403.15|Stk31	0	NA	NA	NA	NA	NA
ENSMUSG00000023433.9|Cela3b	0	NA	NA	NA	NA	NA
ENSMUSG00000023439.12|Gnb3	0	NA	NA	NA	NA	NA
ENSMUSG00000023443.14|Esx1	0	NA	NA	NA	NA	NA
ENSMUSG00000023467.19|Tulp2	0	NA	NA	NA	NA	NA
ENSMUSG00000023737.15|1700082M22Rik	0	NA	NA	NA	NA	NA
ENSMUSG00000023802.5|Nox3	0	NA	NA	NA	NA	NA
ENSMUSG00000023829.10|Slc22a1	0	NA	NA	NA	NA	NA
ENSMUSG00000023902.19|Zscan10	0	NA	NA	NA	NA	NA
ENSMUSG00000023906.4|Cldn6	0	NA	NA	NA	NA	NA
ENSMUSG00000023926.9|Rhag	0	NA	NA	NA	NA	NA
ENSMUSG00000023930.15|Crisp2	0	NA	NA	NA	NA	NA
ENSMUSG00000023943.8|Sult1c1	0	NA	NA	NA	NA	NA
ENSMUSG00000023978.6|Prph2	0	NA	NA	NA	NA	NA
ENSMUSG00000023982.9|Guca1a	0	NA	NA	NA	NA	NA
ENSMUSG00000023987.15|Pgc	0	NA	NA	NA	NA	NA
ENSMUSG00000024028.8|Tff2	0	NA	NA	NA	NA	NA
ENSMUSG00000024029.5|Tff3	0	NA	NA	NA	NA	NA
ENSMUSG00000024032.8|Tff1	0	NA	NA	NA	NA	NA
ENSMUSG00000024041.11|Cryaa	0	NA	NA	NA	NA	NA
ENSMUSG00000024088.5|4930583I09Rik	0	NA	NA	NA	NA	NA
ENSMUSG00000024105.4|Themis3	0	NA	NA	NA	NA	NA
ENSMUSG00000024116.7|Prss21	0	NA	NA	NA	NA	NA
ENSMUSG00000024125.3|Sbpl	0	NA	NA	NA	NA	NA
ENSMUSG00000024128.14|Sbp	0	NA	NA	NA	NA	NA
ENSMUSG00000024134.12|Six2	0	NA	NA	NA	NA	NA
ENSMUSG00000024155.9|Meiob	0	NA	NA	NA	NA	NA
ENSMUSG00000024171.6|Prss28	0	NA	NA	NA	NA	NA
ENSMUSG00000024173.12|Tpsab1	0	NA	NA	NA	NA	NA
ENSMUSG00000024184.16|Pdia2	0	NA	NA	NA	NA	NA
ENSMUSG00000024207.9|Acsbg2	0	NA	NA	NA	NA	NA
ENSMUSG00000024209.10|Acsbg3	0	NA	NA	NA	NA	NA
ENSMUSG00000024223.4|Armc12	0	NA	NA	NA	NA	NA
ENSMUSG00000024224.6|Clpsl2	0	NA	NA	NA	NA	NA
ENSMUSG00000024225.6|Clps	0	NA	NA	NA	NA	NA
ENSMUSG00000024233.11|Lyzl1	0	NA	NA	NA	NA	NA
ENSMUSG00000024254.16|Abcg8	0	NA	NA	NA	NA	NA
ENSMUSG00000024266.9|Adad2	0	NA	NA	NA	NA	NA
ENSMUSG00000024274.13|Zscan30	0	NA	NA	NA	NA	NA
ENSMUSG00000024306.14|Ccdc178	0	NA	NA	NA	NA	NA
ENSMUSG00000024313.9|Mep1b	0	NA	NA	NA	NA	NA
ENSMUSG00000024334.10|H2-Oa	0	NA	NA	NA	NA	NA
ENSMUSG00000024340.16|Btnl2	0	NA	NA	NA	NA	NA
ENSMUSG00000024365.10|Cyp21a1	0	NA	NA	NA	NA	NA
ENSMUSG00000024366.9|Gfra3	0	NA	NA	NA	NA	NA
ENSMUSG00000024379.5|Tslp	0	NA	NA	NA	NA	NA
ENSMUSG00000024386.10|Proc	0	NA	NA	NA	NA	NA
ENSMUSG00000024388.12|Myo7b	0	NA	NA	NA	NA	NA
ENSMUSG00000024391.8|Apom	0	NA	NA	NA	NA	NA
ENSMUSG00000024401.15|Tnf	0	NA	NA	NA	NA	NA
ENSMUSG00000024406.17|Pou5f1	0	NA	NA	NA	NA	NA
ENSMUSG00000024409.9|Psors1c2	0	NA	NA	NA	NA	NA
ENSMUSG00000024448.15|H2-M10.1	0	NA	NA	NA	NA	NA
ENSMUSG00000024471.13|Myot	0	NA	NA	NA	NA	NA
ENSMUSG00000024485.17|Slc4a9	0	NA	NA	NA	NA	NA
ENSMUSG00000024497.5|Pou4f3	0	NA	NA	NA	NA	NA
ENSMUSG00000024503.4|Spink1	0	NA	NA	NA	NA	NA
ENSMUSG00000024510.7|Ftmt	0	NA	NA	NA	NA	NA
ENSMUSG00000024512.5|Dynap	0	NA	NA	NA	NA	NA
ENSMUSG00000024532.14|1700034E13Rik	0	NA	NA	NA	NA	NA
ENSMUSG00000024538.9|Ppic	31.3889	-0.641444	3.73126	-0.171911	NA	NA
ENSMUSG00000024546.7|4930546C10Rik	0	NA	NA	NA	NA	NA
ENSMUSG00000024578.4|Il17b	0	NA	NA	NA	NA	NA
ENSMUSG00000024619.9|Cdx1	0	NA	NA	NA	NA	NA
ENSMUSG00000024670.18|Cd6	0	NA	NA	NA	NA	NA
ENSMUSG00000024673.10|Ms4a1	0	NA	NA	NA	NA	NA
ENSMUSG00000024678.7|Ms4a4d	0	NA	NA	NA	NA	NA
ENSMUSG00000024680.13|Ms4a2	0	NA	NA	NA	NA	NA
ENSMUSG00000024681.12|Ms4a3	0	NA	NA	NA	NA	NA
ENSMUSG00000024682.4|Cblif	0	NA	NA	NA	NA	NA
ENSMUSG00000024694.10|Keg1	0	NA	NA	NA	NA	NA
ENSMUSG00000024728.14|Ms4a19	0	NA	NA	NA	NA	NA
ENSMUSG00000024729.9|Ms4a20	0	NA	NA	NA	NA	NA
ENSMUSG00000024730.8|Ms4a8a	0	NA	NA	NA	NA	NA
ENSMUSG00000024731.16|Ms4a10	0	NA	NA	NA	NA	NA
ENSMUSG00000024734.9|Zp1	0	NA	NA	NA	NA	NA
ENSMUSG00000024738.7|Pga5	0	NA	NA	NA	NA	NA
ENSMUSG00000024747.4|Aldh1a7	0	NA	NA	NA	NA	NA
ENSMUSG00000024757.8|Slc22a19	0	NA	NA	NA	NA	NA
ENSMUSG00000024768.6|Lipf	0	NA	NA	NA	NA	NA
ENSMUSG00000024770.15|Lipn	0	NA	NA	NA	NA	NA
ENSMUSG00000024771.8|Lipk	0	NA	NA	NA	NA	NA
ENSMUSG00000024774.17|Ankrd22	0	NA	NA	NA	NA	NA
ENSMUSG00000024784.14|Gpha2	0	NA	NA	NA	NA	NA
ENSMUSG00000024786.10|Majin	0	NA	NA	NA	NA	NA
ENSMUSG00000024791.11|Cdca5	0	NA	NA	NA	NA	NA
ENSMUSG00000024806.5|Mlana	0	NA	NA	NA	NA	NA
ENSMUSG00000024815.6|Trpd52l3	0	NA	NA	NA	NA	NA
ENSMUSG00000024837.16|Dmrt1	0	NA	NA	NA	NA	NA
ENSMUSG00000024857.17|Cabp2	0	NA	NA	NA	NA	NA
ENSMUSG00000024863.7|Mbl2	0	NA	NA	NA	NA	NA
ENSMUSG00000024868.9|Dkk1	0	NA	NA	NA	NA	NA
ENSMUSG00000024903.11|Lao1	0	NA	NA	NA	NA	NA
ENSMUSG00000024905.16|Tesmin	0	NA	NA	NA	NA	NA
ENSMUSG00000024910.6|Ctsw	0	NA	NA	NA	NA	NA
ENSMUSG00000024922.3|Ovol1	0	NA	NA	NA	NA	NA
ENSMUSG00000024973.18|Plaat5	0	NA	NA	NA	NA	NA
ENSMUSG00000024987.7|Cyp26a1	0	NA	NA	NA	NA	NA
ENSMUSG00000024992.14|Pde6c	0	NA	NA	NA	NA	NA
ENSMUSG00000025003.7|Cyp2c39	0	NA	NA	NA	NA	NA
ENSMUSG00000025004.17|Cyp2c40	0	NA	NA	NA	NA	NA
ENSMUSG00000025014.14|Dntt	0	NA	NA	NA	NA	NA
ENSMUSG00000025043.4|Dusp21	0	NA	NA	NA	NA	NA
ENSMUSG00000025044.17|Msr1	0	NA	NA	NA	NA	NA
ENSMUSG00000025051.2|Samt4	0	NA	NA	NA	NA	NA
ENSMUSG00000025056.5|Nr0b1	0	NA	NA	NA	NA	NA
ENSMUSG00000025064.16|Col17a1	0	NA	NA	NA	NA	NA
ENSMUSG00000025075.15|Habp2	0	NA	NA	NA	NA	NA
ENSMUSG00000025081.14|Tdrd1	0	NA	NA	NA	NA	NA
ENSMUSG00000025082.9|Vwa2	0	NA	NA	NA	NA	NA
ENSMUSG00000025090.10|Ccdc172	0	NA	NA	NA	NA	NA
ENSMUSG00000025105.11|Bnc1	0	NA	NA	NA	NA	NA
ENSMUSG00000025127.16|Gcgr	0	NA	NA	NA	NA	NA
ENSMUSG00000025129.3|Ppp1r27	0	NA	NA	NA	NA	NA
ENSMUSG00000025163.7|Cd7	0	NA	NA	NA	NA	NA
ENSMUSG00000025165.13|Sectm1a	0	NA	NA	NA	NA	NA
ENSMUSG00000025185.15|Loxl4	0	NA	NA	NA	NA	NA
ENSMUSG00000025197.10|Cyp2c23	0	NA	NA	NA	NA	NA
ENSMUSG00000025215.11|Tlx1	0	NA	NA	NA	NA	NA
ENSMUSG00000025216.10|Lbx1	0	NA	NA	NA	NA	NA
ENSMUSG00000025229.16|Pitx3	0	NA	NA	NA	NA	NA
ENSMUSG00000025279.8|Dnase1l3	0	NA	NA	NA	NA	NA
ENSMUSG00000025288.2|4933436I01Rik	0	NA	NA	NA	NA	NA
ENSMUSG00000025328.10|Padi3	0	NA	NA	NA	NA	NA
ENSMUSG00000025329.4|Padi1	0	NA	NA	NA	NA	NA
ENSMUSG00000025330.7|Padi4	0	NA	NA	NA	NA	NA
ENSMUSG00000025333.11|Gpr143	0	NA	NA	NA	NA	NA
ENSMUSG00000025347.5|Mettl7b	0	NA	NA	NA	NA	NA
ENSMUSG00000025359.11|Pmel	0	NA	NA	NA	NA	NA
ENSMUSG00000025389.8|Mip	0	NA	NA	NA	NA	NA
ENSMUSG00000025396.8|Hsd17b6	0	NA	NA	NA	NA	NA
ENSMUSG00000025418.8|Bsnd	0	NA	NA	NA	NA	NA
ENSMUSG00000025431.5|Crisp1	0	NA	NA	NA	NA	NA
ENSMUSG00000025433.8|Crisp3	0	NA	NA	NA	NA	NA
ENSMUSG00000025450.5|Gm9752	0	NA	NA	NA	NA	NA
ENSMUSG00000025461.12|Scart1	0	NA	NA	NA	NA	NA
ENSMUSG00000025467.9|Prap1	0	NA	NA	NA	NA	NA
ENSMUSG00000025481.13|Urah	0	NA	NA	NA	NA	NA
ENSMUSG00000025482.12|Odf3	0	NA	NA	NA	NA	NA
ENSMUSG00000025489.6|Ifitm5	0	NA	NA	NA	NA	NA
ENSMUSG00000025496.6|Drd4	0	NA	NA	NA	NA	NA
ENSMUSG00000025497.16|Cdhr5	0	NA	NA	NA	NA	NA
ENSMUSG00000025500.13|Lmntd2	0	NA	NA	NA	NA	NA
ENSMUSG00000025519.6|Tktl2	0	NA	NA	NA	NA	NA
ENSMUSG00000025527.10|Satl1	0	NA	NA	NA	NA	NA
ENSMUSG00000025528.11|2010106E10Rik	0	NA	NA	NA	NA	NA
ENSMUSG00000025557.11|Slc15a1	0	NA	NA	NA	NA	NA
ENSMUSG00000025573.5|6030468B19Rik	0	NA	NA	NA	NA	NA
ENSMUSG00000025716.15|Myo3a	0	NA	NA	NA	NA	NA
ENSMUSG00000025726.12|Slc28a1	0	NA	NA	NA	NA	NA
ENSMUSG00000025774.15|Crisp4	0	NA	NA	NA	NA	NA
ENSMUSG00000025783.3|4930412O13Rik	0	NA	NA	NA	NA	NA
ENSMUSG00000025808.18|Ccdc7a	0	NA	NA	NA	NA	NA
ENSMUSG00000025838.13|Pramel6	0	NA	NA	NA	NA	NA
ENSMUSG00000025839.4|Pramel7	0	NA	NA	NA	NA	NA
ENSMUSG00000025927.14|Tfap2b	0	NA	NA	NA	NA	NA
ENSMUSG00000025929.5|Il17a	0	NA	NA	NA	NA	NA
ENSMUSG00000025936.18|Gm4956	0	NA	NA	NA	NA	NA
ENSMUSG00000025945.12|Crygf	0	NA	NA	NA	NA	NA
ENSMUSG00000025952.16|Crygc	0	NA	NA	NA	NA	NA
ENSMUSG00000025955.14|Akr1cl	0	NA	NA	NA	NA	NA
ENSMUSG00000025961.2|4933402D24Rik	0	NA	NA	NA	NA	NA
ENSMUSG00000025977.16|Boll	0	NA	NA	NA	NA	NA
ENSMUSG00000026011.14|Ctla4	0	NA	NA	NA	NA	NA
ENSMUSG00000026023.17|Cdk15	0	NA	NA	NA	NA	NA
ENSMUSG00000026063.5|Dnaaf6	0	NA	NA	NA	NA	NA
ENSMUSG00000026068.12|Il18rap	0	NA	NA	NA	NA	NA
ENSMUSG00000026085.12|Lyg1	0	NA	NA	NA	NA	NA
ENSMUSG00000026100.7|Mstn	0	NA	NA	NA	NA	NA
ENSMUSG00000026124.5|Cfc1	0	NA	NA	NA	NA	NA
ENSMUSG00000026125.10|Prss39	0	NA	NA	NA	NA	NA
ENSMUSG00000026141.14|Col19a1	0	NA	NA	NA	NA	NA
ENSMUSG00000026149.3|Tm4sf20	0	NA	NA	NA	NA	NA
ENSMUSG00000026166.15|Ccl20	0	NA	NA	NA	NA	NA
ENSMUSG00000026167.15|Wnt10a	0	NA	NA	NA	NA	NA
ENSMUSG00000026175.13|Vil1	0	NA	NA	NA	NA	NA
ENSMUSG00000026180.10|Cxcr2	0	NA	NA	NA	NA	NA
ENSMUSG00000026182.7|Tnp1	0	NA	NA	NA	NA	NA
ENSMUSG00000026205.9|Slc23a3	0	NA	NA	NA	NA	NA
ENSMUSG00000026228.7|Htr2b	0	NA	NA	NA	NA	NA
ENSMUSG00000026246.13|Alppl2	0	NA	NA	NA	NA	NA
ENSMUSG00000026251.14|Chrnd	0	NA	NA	NA	NA	NA
ENSMUSG00000026253.15|Chrng	0	NA	NA	NA	NA	NA
ENSMUSG00000026258.6|Snorc	0	NA	NA	NA	NA	NA
ENSMUSG00000026272.7|Agxt	0	NA	NA	NA	NA	NA
ENSMUSG00000026285.9|Pdcd1	0	NA	NA	NA	NA	NA
ENSMUSG00000026295.13|Spp2	0	NA	NA	NA	NA	NA
ENSMUSG00000026304.14|Rab17	0	NA	NA	NA	NA	NA
ENSMUSG00000026331.14|Slco6c1	0	NA	NA	NA	NA	NA
ENSMUSG00000026336.14|Slco6d1	0	NA	NA	NA	NA	NA
ENSMUSG00000026348.8|Acmsd	0	NA	NA	NA	NA	NA
ENSMUSG00000026354.9|Lct	0	NA	NA	NA	NA	NA
ENSMUSG00000026368.7|F13b	0	NA	NA	NA	NA	NA
ENSMUSG00000026390.8|Marco	0	NA	NA	NA	NA	NA
ENSMUSG00000026394.6|Atp6v1g3	0	NA	NA	NA	NA	NA
ENSMUSG00000026401.16|Cd55b	0	NA	NA	NA	NA	NA
ENSMUSG00000026405.15|C4bp	0	NA	NA	NA	NA	NA
ENSMUSG00000026413.13|Pkp1	0	NA	NA	NA	NA	NA
ENSMUSG00000026415.12|Fcamr	0	NA	NA	NA	NA	NA
ENSMUSG00000026416.13|Il20	0	NA	NA	NA	NA	NA
ENSMUSG00000026420.17|Il24	0	NA	NA	NA	NA	NA
ENSMUSG00000026432.8|Avpr1b	0	NA	NA	NA	NA	NA
ENSMUSG00000026435.16|Slc45a3	0	NA	NA	NA	NA	NA
ENSMUSG00000026450.15|Chit1	0	NA	NA	NA	NA	NA
ENSMUSG00000026459.6|Myog	0	NA	NA	NA	NA	NA
ENSMUSG00000026468.15|Lhx4	0	NA	NA	NA	NA	NA
ENSMUSG00000026497.8|Mixl1	0	NA	NA	NA	NA	NA
ENSMUSG00000026523.15|Wdr64	0	NA	NA	NA	NA	NA
ENSMUSG00000026531.5|Mptx1	0	NA	NA	NA	NA	NA
ENSMUSG00000026532.8|Spta1	0	NA	NA	NA	NA	NA
ENSMUSG00000026535.10|Ifi202b	0	NA	NA	NA	NA	NA
ENSMUSG00000026536.10|Ifi211	0	NA	NA	NA	NA	NA
ENSMUSG00000026542.7|Apcs	0	NA	NA	NA	NA	NA
ENSMUSG00000026560.14|Fmo9	0	NA	NA	NA	NA	NA
ENSMUSG00000026567.17|Adcy10	0	NA	NA	NA	NA	NA
ENSMUSG00000026572.12|Tbx19	0	NA	NA	NA	NA	NA
ENSMUSG00000026573.8|Xcl1	0	NA	NA	NA	NA	NA
ENSMUSG00000026592.14|Tex35	0	NA	NA	NA	NA	NA
ENSMUSG00000026686.15|Lmx1a	0	NA	NA	NA	NA	NA
ENSMUSG00000026691.11|Fmo3	0	NA	NA	NA	NA	NA
ENSMUSG00000026697.11|Myoc	31.6698	1.04364	3.7317	0.279669	NA	NA
ENSMUSG00000026700.5|Tnfsf4	0	NA	NA	NA	NA	NA
ENSMUSG00000026726.11|Cubn	0	NA	NA	NA	NA	NA
ENSMUSG00000026729.10|4930562F07Rik	0	NA	NA	NA	NA	NA
ENSMUSG00000026734.10|4921504E06Rik	0	NA	NA	NA	NA	NA
ENSMUSG00000026735.3|Ptf1a	0	NA	NA	NA	NA	NA
ENSMUSG00000026805.15|Barhl1	0	NA	NA	NA	NA	NA
ENSMUSG00000026815.15|Gfi1b	0	NA	NA	NA	NA	NA
ENSMUSG00000026822.15|Lcn2	0	NA	NA	NA	NA	NA
ENSMUSG00000026828.12|Galnt5	0	NA	NA	NA	NA	NA
ENSMUSG00000026832.13|Cytip	0	NA	NA	NA	NA	NA
ENSMUSG00000026835.16|Fcnb	0	NA	NA	NA	NA	NA
ENSMUSG00000026882.2|4930568D16Rik	0	NA	NA	NA	NA	NA
ENSMUSG00000026919.2|Lcn4	0	NA	NA	NA	NA	NA
ENSMUSG00000026931.11|1700019N19Rik	0	NA	NA	NA	NA	NA
ENSMUSG00000026934.16|Lhx3	0	NA	NA	NA	NA	NA
ENSMUSG00000026936.5|Lcn3	0	NA	NA	NA	NA	NA
ENSMUSG00000026937.13|Lcn5	0	NA	NA	NA	NA	NA
ENSMUSG00000026940.4|Ccdc183	0	NA	NA	NA	NA	NA
ENSMUSG00000026943.13|Lcn12	0	NA	NA	NA	NA	NA
ENSMUSG00000026950.19|Neb	0	NA	NA	NA	NA	NA
ENSMUSG00000026961.7|Lrrc26	0	NA	NA	NA	NA	NA
ENSMUSG00000026963.5|Tmem210	0	NA	NA	NA	NA	NA
ENSMUSG00000026971.16|Itgb6	0	NA	NA	NA	NA	NA
ENSMUSG00000026983.11|Il36rn	0	NA	NA	NA	NA	NA
ENSMUSG00000026984.5|Il36a	0	NA	NA	NA	NA	NA
ENSMUSG00000026985.2|Il36b	0	NA	NA	NA	NA	NA
ENSMUSG00000026989.6|Dapl1	0	NA	NA	NA	NA	NA
ENSMUSG00000027048.16|Abcb11	0	NA	NA	NA	NA	NA
ENSMUSG00000027072.14|Prg3	0	NA	NA	NA	NA	NA
ENSMUSG00000027073.6|Prg2	0	NA	NA	NA	NA	NA
ENSMUSG00000027077.8|Smtnl1	0	NA	NA	NA	NA	NA
ENSMUSG00000027102.5|Hoxd8	0	NA	NA	NA	NA	NA
ENSMUSG00000027120.7|Fshb	0	NA	NA	NA	NA	NA
ENSMUSG00000027157.12|Potefam1	0	NA	NA	NA	NA	NA
ENSMUSG00000027186.17|Elf5	0	NA	NA	NA	NA	NA
ENSMUSG00000027196.12|Alkbh3os1	0	NA	NA	NA	NA	NA
ENSMUSG00000027219.14|Slc28a2	0	NA	NA	NA	NA	NA
ENSMUSG00000027224.15|Duoxa1	0	NA	NA	NA	NA	NA
ENSMUSG00000027225.8|Duoxa2	0	NA	NA	NA	NA	NA
ENSMUSG00000027229.6|Terb2	0	NA	NA	NA	NA	NA
ENSMUSG00000027233.5|Patl2	0	NA	NA	NA	NA	NA
ENSMUSG00000027246.13|Ell3	0	NA	NA	NA	NA	NA
ENSMUSG00000027249.16|F2	0	NA	NA	NA	NA	NA
ENSMUSG00000027261.3|Hao1	0	NA	NA	NA	NA	NA
ENSMUSG00000027317.9|Ppp1r14d	0	NA	NA	NA	NA	NA
ENSMUSG00000027322.12|Siglec1	0	NA	NA	NA	NA	NA
ENSMUSG00000027338.17|Prnd	0	NA	NA	NA	NA	NA
ENSMUSG00000027355.16|Tmco5	0	NA	NA	NA	NA	NA
ENSMUSG00000027356.9|Fermt1	0	NA	NA	NA	NA	NA
ENSMUSG00000027380.11|Acoxl	0	NA	NA	NA	NA	NA
ENSMUSG00000027398.14|Il1b	0	NA	NA	NA	NA	NA
ENSMUSG00000027403.13|Tgm6	0	NA	NA	NA	NA	NA
ENSMUSG00000027409.6|1700020A23Rik	0	NA	NA	NA	NA	NA
ENSMUSG00000027416.3|Otor	0	NA	NA	NA	NA	NA
ENSMUSG00000027431.6|Scp2d1	0	NA	NA	NA	NA	NA
ENSMUSG00000027442.11|Cst8	0	NA	NA	NA	NA	NA
ENSMUSG00000027443.11|Cst12	0	NA	NA	NA	NA	NA
ENSMUSG00000027444.3|Cstdc1	0	NA	NA	NA	NA	NA
ENSMUSG00000027445.4|Cst9	0	NA	NA	NA	NA	NA
ENSMUSG00000027446.3|Cstdc2	0	NA	NA	NA	NA	NA
ENSMUSG00000027468.3|Defb22	0	NA	NA	NA	NA	NA
ENSMUSG00000027470.10|Mylk2	0	NA	NA	NA	NA	NA
ENSMUSG00000027480.13|Sun5	0	NA	NA	NA	NA	NA
ENSMUSG00000027481.3|Bpifb2	0	NA	NA	NA	NA	NA
ENSMUSG00000027482.13|Bpifa3	0	NA	NA	NA	NA	NA
ENSMUSG00000027484.3|Bpifa5	0	NA	NA	NA	NA	NA
ENSMUSG00000027505.3|Fam209	0	NA	NA	NA	NA	NA
ENSMUSG00000027517.15|Ankrd60	0	NA	NA	NA	NA	NA
ENSMUSG00000027518.4|1700021F07Rik	0	NA	NA	NA	NA	NA
ENSMUSG00000027528.13|Fabp9	0	NA	NA	NA	NA	NA
ENSMUSG00000027530.16|Fabp12	0	NA	NA	NA	NA	NA
ENSMUSG00000027547.18|Sall4	0	NA	NA	NA	NA	NA
ENSMUSG00000027564.6|Cypt12	0	NA	NA	NA	NA	NA
ENSMUSG00000027606.13|Dnajc5b	0	NA	NA	NA	NA	NA
ENSMUSG00000027636.12|Sla2	0	NA	NA	NA	NA	NA
ENSMUSG00000027670.5|Ocstamp	0	NA	NA	NA	NA	NA
ENSMUSG00000027703.17|Lrriq4	0	NA	NA	NA	NA	NA
ENSMUSG00000027761.5|Aadac	0	NA	NA	NA	NA	NA
ENSMUSG00000027762.7|Sucnr1	0	NA	NA	NA	NA	NA
ENSMUSG00000027788.7|Otol1	0	NA	NA	NA	NA	NA
ENSMUSG00000027790.15|Sis	0	NA	NA	NA	NA	NA
ENSMUSG00000027794.5|Sohlh2	0	NA	NA	NA	NA	NA
ENSMUSG00000027801.8|Tm4sf4	0	NA	NA	NA	NA	NA
ENSMUSG00000027855.14|Sycp1	0	NA	NA	NA	NA	NA
ENSMUSG00000027863.9|Cd2	0	NA	NA	NA	NA	NA
ENSMUSG00000027869.15|Hsd3b6	0	NA	NA	NA	NA	NA
ENSMUSG00000027870.9|Hao2	0	NA	NA	NA	NA	NA
ENSMUSG00000027876.5|Reg4	0	NA	NA	NA	NA	NA
ENSMUSG00000027880.7|Slc25a54	0	NA	NA	NA	NA	NA
ENSMUSG00000027902.9|Chil6	0	NA	NA	NA	NA	NA
ENSMUSG00000027908.3|Tchhl1	0	NA	NA	NA	NA	NA
ENSMUSG00000027912.9|Lce1m	0	NA	NA	NA	NA	NA
ENSMUSG00000027913.6|Crct1	0	NA	NA	NA	NA	NA
ENSMUSG00000027919.6|Lce1g	0	NA	NA	NA	NA	NA
ENSMUSG00000027923.4|Lce1b	0	NA	NA	NA	NA	NA
ENSMUSG00000027925.3|Sprr2j-ps	0	NA	NA	NA	NA	NA
ENSMUSG00000027927.6|Lelp1	0	NA	NA	NA	NA	NA
ENSMUSG00000027973.12|1700006A11Rik	0	NA	NA	NA	NA	NA
ENSMUSG00000028001.17|Fga	0	NA	NA	NA	NA	NA
ENSMUSG00000028008.11|Asic5	0	NA	NA	NA	NA	NA
ENSMUSG00000028009.8|1700061I17Rik	0	NA	NA	NA	NA	NA
ENSMUSG00000028072.7|Ntrk1	0	NA	NA	NA	NA	NA
ENSMUSG00000028109.15|Hormad1	0	NA	NA	NA	NA	NA
ENSMUSG00000028148.12|Them5	0	NA	NA	NA	NA	NA
ENSMUSG00000028174.13|Rpe65	0	NA	NA	NA	NA	NA
ENSMUSG00000028175.16|Depdc1a	0	NA	NA	NA	NA	NA
ENSMUSG00000028185.13|Dnase2b	0	NA	NA	NA	NA	NA
ENSMUSG00000028197.5|Col24a1	0	NA	NA	NA	NA	NA
ENSMUSG00000028217.12|Cdh17	0	NA	NA	NA	NA	NA
ENSMUSG00000028238.7|Atp6v0d2	0	NA	NA	NA	NA	NA
ENSMUSG00000028240.3|Cyp7a1	0	NA	NA	NA	NA	NA
ENSMUSG00000028244.7|1700025O08Rik	0	NA	NA	NA	NA	NA
ENSMUSG00000028259.14|Fhl5	0	NA	NA	NA	NA	NA
ENSMUSG00000028262.14|Clca3a2	0	NA	NA	NA	NA	NA
ENSMUSG00000028287.5|1700009N14Rik	0	NA	NA	NA	NA	NA
ENSMUSG00000028298.11|Cga	0	NA	NA	NA	NA	NA
ENSMUSG00000028314.7|Toporsl	0	NA	NA	NA	NA	NA
ENSMUSG00000028327.15|Stra6l	0	NA	NA	NA	NA	NA
ENSMUSG00000028332.14|Hemgn	0	NA	NA	NA	NA	NA
ENSMUSG00000028356.5|Ambp	0	NA	NA	NA	NA	NA
ENSMUSG00000028357.14|Kif12	0	NA	NA	NA	NA	NA
ENSMUSG00000028359.5|Orm3	0	NA	NA	NA	NA	NA
ENSMUSG00000028362.3|Tnfsf8	0	NA	NA	NA	NA	NA
ENSMUSG00000028386.2|Slc46a2	0	NA	NA	NA	NA	NA
ENSMUSG00000028396.6|2310002L09Rik	0	NA	NA	NA	NA	NA
ENSMUSG00000028415.5|Spink4	0	NA	NA	NA	NA	NA
ENSMUSG00000028427.14|Aqp7	0	NA	NA	NA	NA	NA
ENSMUSG00000028435.9|Aqp3	0	NA	NA	NA	NA	NA
ENSMUSG00000028460.7|Sit1	0	NA	NA	NA	NA	NA
ENSMUSG00000028492.14|Saxo1	0	NA	NA	NA	NA	NA
ENSMUSG00000028520.13|4921539E11Rik	0	NA	NA	NA	NA	NA
ENSMUSG00000028533.11|Izumo3	0	NA	NA	NA	NA	NA
ENSMUSG00000028536.13|2610528J11Rik	0	NA	NA	NA	NA	NA
ENSMUSG00000028544.15|Slc5a9	0	NA	NA	NA	NA	NA
ENSMUSG00000028575.12|Eqtn	0	NA	NA	NA	NA	NA
ENSMUSG00000028587.19|Orc1	0	NA	NA	NA	NA	NA
ENSMUSG00000028589.3|Cfap107	0	NA	NA	NA	NA	NA
ENSMUSG00000028590.7|Pramel13os	0	NA	NA	NA	NA	NA
ENSMUSG00000028593.6|Aadacl4fm1	0	NA	NA	NA	NA	NA
ENSMUSG00000028635.8|Edn2	0	NA	NA	NA	NA	NA
ENSMUSG00000028640.12|Tfap2c	0	NA	NA	NA	NA	NA
ENSMUSG00000028699.10|Tspan1	0	NA	NA	NA	NA	NA
ENSMUSG00000028712.13|Cyp4a31	0	NA	NA	NA	NA	NA
ENSMUSG00000028713.18|Cyp4b1	0	NA	NA	NA	NA	NA
ENSMUSG00000028715.3|Cyp4a14	0	NA	NA	NA	NA	NA
ENSMUSG00000028736.14|Pax7	0	NA	NA	NA	NA	NA
ENSMUSG00000028738.15|Tas1r2	0	NA	NA	NA	NA	NA
ENSMUSG00000028749.8|Pla2g2f	0	NA	NA	NA	NA	NA
ENSMUSG00000028751.14|Pla2g2e	0	NA	NA	NA	NA	NA
ENSMUSG00000028777.9|Gnat3	0	NA	NA	NA	NA	NA
ENSMUSG00000028786.16|Tmem54	0	NA	NA	NA	NA	NA
ENSMUSG00000028825.8|Rhd	0	NA	NA	NA	NA	NA
ENSMUSG00000028836.15|Slc30a2	0	NA	NA	NA	NA	NA
ENSMUSG00000028841.15|Cnksr1	0	NA	NA	NA	NA	NA
ENSMUSG00000028860.14|Sytl1	0	NA	NA	NA	NA	NA
ENSMUSG00000028862.7|Map3k6	20.8936	-0.0229947	3.73395	-0.00615826	NA	NA
ENSMUSG00000028938.10|Galntl5	0	NA	NA	NA	NA	NA
ENSMUSG00000028940.3|Hes2	0	NA	NA	NA	NA	NA
ENSMUSG00000028950.4|Tas1r1	0	NA	NA	NA	NA	NA
ENSMUSG00000028972.12|Car6	0	NA	NA	NA	NA	NA
ENSMUSG00000029044.10|4930584F24Rik	0	NA	NA	NA	NA	NA
ENSMUSG00000029092.10|D5Ertd615e	0	NA	NA	NA	NA	NA
ENSMUSG00000029102.10|Hgfac	0	NA	NA	NA	NA	NA
ENSMUSG00000029112.6|Nkx1-1	0	NA	NA	NA	NA	NA
ENSMUSG00000029158.10|Yipf7	0	NA	NA	NA	NA	NA
ENSMUSG00000029184.6|Or12d17	0	NA	NA	NA	NA	NA
ENSMUSG00000029188.15|Slc34a2	0	NA	NA	NA	NA	NA
ENSMUSG00000029235.15|Pdcl2	0	NA	NA	NA	NA	NA
ENSMUSG00000029255.9|Gnrhr	0	NA	NA	NA	NA	NA
ENSMUSG00000029260.16|Ugt2b34	0	NA	NA	NA	NA	NA
ENSMUSG00000029268.15|Ugt2a2	0	NA	NA	NA	NA	NA
ENSMUSG00000029269.12|Sult1b1	0	NA	NA	NA	NA	NA
ENSMUSG00000029272.9|Sult1e1	0	NA	NA	NA	NA	NA
ENSMUSG00000029273.11|Sult1d1	0	NA	NA	NA	NA	NA
ENSMUSG00000029275.19|Gfi1	0	NA	NA	NA	NA	NA
ENSMUSG00000029280.14|Smr3a	0	NA	NA	NA	NA	NA
ENSMUSG00000029281.14|Smr2	0	NA	NA	NA	NA	NA
ENSMUSG00000029282.4|Amtn	0	NA	NA	NA	NA	NA
ENSMUSG00000029286.13|Enam	0	NA	NA	NA	NA	NA
ENSMUSG00000029288.12|Ambn	0	NA	NA	NA	NA	NA
ENSMUSG00000029306.9|Ibsp	0	NA	NA	NA	NA	NA
ENSMUSG00000029320.12|1700016H13Rik	0	NA	NA	NA	NA	NA
ENSMUSG00000029322.13|Plac8	0	NA	NA	NA	NA	NA
ENSMUSG00000029331.4|4930522N08Rik	0	NA	NA	NA	NA	NA
ENSMUSG00000029352.15|Crybb3	0	NA	NA	NA	NA	NA
ENSMUSG00000029369.18|Afm	0	NA	NA	NA	NA	NA
ENSMUSG00000029375.7|Cxcl15	0	NA	NA	NA	NA	NA
ENSMUSG00000029377.6|Ereg	0	NA	NA	NA	NA	NA
ENSMUSG00000029378.6|Areg	0	NA	NA	NA	NA	NA
ENSMUSG00000029409.8|U90926	0	NA	NA	NA	NA	NA
ENSMUSG00000029423.11|Piwil1	0	NA	NA	NA	NA	NA
ENSMUSG00000029437.13|Il31	0	NA	NA	NA	NA	NA
ENSMUSG00000029445.14|Hpd	0	NA	NA	NA	NA	NA
ENSMUSG00000029451.15|Pramel27	0	NA	NA	NA	NA	NA
ENSMUSG00000029491.8|Pde6b	0	NA	NA	NA	NA	NA
ENSMUSG00000029517.14|Ankrd7	0	NA	NA	NA	NA	NA
ENSMUSG00000029522.13|Pla2g1b	0	NA	NA	NA	NA	NA
ENSMUSG00000029526.6|1700123K08Rik	0	NA	NA	NA	NA	NA
ENSMUSG00000029541.13|Cyp2w1	0	NA	NA	NA	NA	NA
ENSMUSG00000029553.11|Tfec	0	NA	NA	NA	NA	NA
ENSMUSG00000029556.13|Hnf1a	0	NA	NA	NA	NA	NA
ENSMUSG00000029564.13|4930519G04Rik	0	NA	NA	NA	NA	NA
ENSMUSG00000029586.10|Spdye4b	0	NA	NA	NA	NA	NA
ENSMUSG00000029620.5|1700018F24Rik	0	NA	NA	NA	NA	NA
ENSMUSG00000029630.16|Cyp3a25	0	NA	NA	NA	NA	NA
ENSMUSG00000029644.8|Pdx1	0	NA	NA	NA	NA	NA
ENSMUSG00000029646.4|Cdx2	0	NA	NA	NA	NA	NA
ENSMUSG00000029656.14|C8b	0	NA	NA	NA	NA	NA
ENSMUSG00000029658.18|Wdr95	0	NA	NA	NA	NA	NA
ENSMUSG00000029663.11|Gngt1	0	NA	NA	NA	NA	NA
ENSMUSG00000029664.11|Tfpi2	0	NA	NA	NA	NA	NA
ENSMUSG00000029671.16|Wnt16	0	NA	NA	NA	NA	NA
ENSMUSG00000029678.9|Hyal5	0	NA	NA	NA	NA	NA
ENSMUSG00000029679.8|Hyal6	0	NA	NA	NA	NA	NA
ENSMUSG00000029680.3|Hyal4	0	NA	NA	NA	NA	NA
ENSMUSG00000029682.6|Spam1	0	NA	NA	NA	NA	NA
ENSMUSG00000029685.16|Asb15	0	NA	NA	NA	NA	NA
ENSMUSG00000029706.16|Pax4	0	NA	NA	NA	NA	NA
ENSMUSG00000029707.7|Fscn3	0	NA	NA	NA	NA	NA
ENSMUSG00000029736.16|Nobox	0	NA	NA	NA	NA	NA
ENSMUSG00000029766.8|1700012A03Rik	0	NA	NA	NA	NA	NA
ENSMUSG00000029788.14|Cpa5	0	NA	NA	NA	NA	NA
ENSMUSG00000029813.9|Aoc1l2	0	NA	NA	NA	NA	NA
ENSMUSG00000029829.5|Tmem213	0	NA	NA	NA	NA	NA
ENSMUSG00000029831.8|Npvf	0	NA	NA	NA	NA	NA
ENSMUSG00000029837.3|1700111E14Rik	0	NA	NA	NA	NA	NA
ENSMUSG00000029848.12|Stra8	0	NA	NA	NA	NA	NA
ENSMUSG00000029859.7|Epha1	0	NA	NA	NA	NA	NA
ENSMUSG00000029865.5|Sval1	0	NA	NA	NA	NA	NA
ENSMUSG00000029866.14|Kel	0	NA	NA	NA	NA	NA
ENSMUSG00000029867.6|Llcfc1	0	NA	NA	NA	NA	NA
ENSMUSG00000029882.6|Prss3b	0	NA	NA	NA	NA	NA
ENSMUSG00000029883.13|Prss59	0	NA	NA	NA	NA	NA
ENSMUSG00000029885.4|Moxd2	0	NA	NA	NA	NA	NA
ENSMUSG00000029909.7|Prss37	0	NA	NA	NA	NA	NA
ENSMUSG00000029923.5|Rab19	0	NA	NA	NA	NA	NA
ENSMUSG00000030001.5|Figla	0	NA	NA	NA	NA	NA
ENSMUSG00000030046.7|Bmp10	0	NA	NA	NA	NA	NA
ENSMUSG00000030049.6|Gkn2	0	NA	NA	NA	NA	NA
ENSMUSG00000030050.5|Gkn1	0	NA	NA	NA	NA	NA
ENSMUSG00000030117.6|Gdf3	0	NA	NA	NA	NA	NA
ENSMUSG00000030131.9|Mug2	0	NA	NA	NA	NA	NA
ENSMUSG00000030142.11|Clec4e	0	NA	NA	NA	NA	NA
ENSMUSG00000030143.8|Gm8882	0	NA	NA	NA	NA	NA
ENSMUSG00000030144.5|Clec4d	0	NA	NA	NA	NA	NA
ENSMUSG00000030147.13|Clec4b1	0	NA	NA	NA	NA	NA
ENSMUSG00000030149.16|Klrk1	0	NA	NA	NA	NA	NA
ENSMUSG00000030155.8|Clec2e	0	NA	NA	NA	NA	NA
ENSMUSG00000030156.6|Cd69	0	NA	NA	NA	NA	NA
ENSMUSG00000030158.13|Clec12b	0	NA	NA	NA	NA	NA
ENSMUSG00000030160.8|Tmem52b	0	NA	NA	NA	NA	NA
ENSMUSG00000030162.15|Olr1	0	NA	NA	NA	NA	NA
ENSMUSG00000030167.16|Klrc1	0	NA	NA	NA	NA	NA
ENSMUSG00000030173.16|Klra5	0	NA	NA	NA	NA	NA
ENSMUSG00000030178.17|Klra13-ps	0	NA	NA	NA	NA	NA
ENSMUSG00000030187.16|Klra2	0	NA	NA	NA	NA	NA
ENSMUSG00000030194.3|Tas2r116	0	NA	NA	NA	NA	NA
ENSMUSG00000030196.4|Tas2r103	0	NA	NA	NA	NA	NA
ENSMUSG00000030200.14|Bcl2l14	0	NA	NA	NA	NA	NA
ENSMUSG00000030205.16|Gprc5d	0	NA	NA	NA	NA	NA
ENSMUSG00000030206.14|Gsg1	0	NA	NA	NA	NA	NA
ENSMUSG00000030217.3|Art4	0	NA	NA	NA	NA	NA
ENSMUSG00000030219.14|Erp27	0	NA	NA	NA	NA	NA
ENSMUSG00000030236.11|Slco1b2	0	NA	NA	NA	NA	NA
ENSMUSG00000030244.8|Gys2	0	NA	NA	NA	NA	NA
ENSMUSG00000030278.12|Cidec	0	NA	NA	NA	NA	NA
ENSMUSG00000030292.11|Smco2	0	NA	NA	NA	NA	NA
ENSMUSG00000030325.17|Klrb1c	0	NA	NA	NA	NA	NA
ENSMUSG00000030344.12|Akap3	0	NA	NA	NA	NA	NA
ENSMUSG00000030361.18|Klrb1a	0	NA	NA	NA	NA	NA
ENSMUSG00000030363.9|Clec2j	0	NA	NA	NA	NA	NA
ENSMUSG00000030364.7|Clec2h	0	NA	NA	NA	NA	NA
ENSMUSG00000030366.11|Ceacam12	0	NA	NA	NA	NA	NA
ENSMUSG00000030368.11|Ceacam11	0	NA	NA	NA	NA	NA
ENSMUSG00000030373.7|Psg28	0	NA	NA	NA	NA	NA
ENSMUSG00000030378.16|Sult2a8	0	NA	NA	NA	NA	NA
ENSMUSG00000030385.5|2900092C05Rik	0	NA	NA	NA	NA	NA
ENSMUSG00000030424.18|Zfp939	0	NA	NA	NA	NA	NA
ENSMUSG00000030427.18|Lilra6	0	NA	NA	NA	NA	NA
ENSMUSG00000030450.12|Oca2	0	NA	NA	NA	NA	NA
ENSMUSG00000030463.6|4933421I07Rik	0	NA	NA	NA	NA	NA
ENSMUSG00000030472.10|Ceacam18	0	NA	NA	NA	NA	NA
ENSMUSG00000030483.15|Cyp2b10	0	NA	NA	NA	NA	NA
ENSMUSG00000030484.6|Lypd5	0	NA	NA	NA	NA	NA
ENSMUSG00000030492.17|Slc7a9	0	NA	NA	NA	NA	NA
ENSMUSG00000030507.7|Dbx1	0	NA	NA	NA	NA	NA
ENSMUSG00000030544.6|Mesp1	0	NA	NA	NA	NA	NA
ENSMUSG00000030559.9|Rab38	0	NA	NA	NA	NA	NA
ENSMUSG00000030587.6|2200002D01Rik	0	NA	NA	NA	NA	NA
ENSMUSG00000030617.14|Ccdc83	0	NA	NA	NA	NA	NA
ENSMUSG00000030636.16|1700010L04Rik	0	NA	NA	NA	NA	NA
ENSMUSG00000030653.18|Gm45837	0	NA	NA	NA	NA	NA
ENSMUSG00000030666.12|Calcb	0	NA	NA	NA	NA	NA
ENSMUSG00000030693.11|Klk10	0	NA	NA	NA	NA	NA
ENSMUSG00000030703.9|Gdpd3	0	NA	NA	NA	NA	NA
ENSMUSG00000030713.7|Klk7	0	NA	NA	NA	NA	NA
ENSMUSG00000030724.8|Cd19	0	NA	NA	NA	NA	NA
ENSMUSG00000030730.13|Atp2a1	0	NA	NA	NA	NA	NA
ENSMUSG00000030762.12|Aqp8	0	NA	NA	NA	NA	NA
ENSMUSG00000030775.12|Trat1	0	NA	NA	NA	NA	NA
ENSMUSG00000030789.10|Itgax	0	NA	NA	NA	NA	NA
ENSMUSG00000030800.11|Prss8	0	NA	NA	NA	NA	NA
ENSMUSG00000030804.9|Gm21974	0	NA	NA	NA	NA	NA
ENSMUSG00000030825.20|Hsd17b14	0	NA	NA	NA	NA	NA
ENSMUSG00000030827.6|Fgf21	0	NA	NA	NA	NA	NA
ENSMUSG00000030834.8|Abcc6	0	NA	NA	NA	NA	NA
ENSMUSG00000030851.16|Ldhc	0	NA	NA	NA	NA	NA
ENSMUSG00000030859.9|Fam24a	0	NA	NA	NA	NA	NA
ENSMUSG00000030873.10|Scnn1b	0	NA	NA	NA	NA	NA
ENSMUSG00000030877.12|Mfsd13b	0	NA	NA	NA	NA	NA
ENSMUSG00000030909.7|Anks4b	0	NA	NA	NA	NA	NA
ENSMUSG00000030911.8|Zp2	0	NA	NA	NA	NA	NA
ENSMUSG00000030945.18|Acsm2	0	NA	NA	NA	NA	NA
ENSMUSG00000030954.12|Gp2	0	NA	NA	NA	NA	NA
ENSMUSG00000030963.7|Umod	0	NA	NA	NA	NA	NA
ENSMUSG00000030968.4|Pdilt	0	NA	NA	NA	NA	NA
ENSMUSG00000030981.10|Mmp21	0	NA	NA	NA	NA	NA
ENSMUSG00000031073.7|Fgf15	0	NA	NA	NA	NA	NA
ENSMUSG00000031074.15|Fgf3	0	NA	NA	NA	NA	NA
ENSMUSG00000031085.17|Acte1	0	NA	NA	NA	NA	NA
ENSMUSG00000031098.19|Syt8	0	NA	NA	NA	NA	NA
ENSMUSG00000031118.9|Magea14	0	NA	NA	NA	NA	NA
ENSMUSG00000031131.12|Vgll1	0	NA	NA	NA	NA	NA
ENSMUSG00000031132.2|Cd40lg	0	NA	NA	NA	NA	NA
ENSMUSG00000031142.18|Cacna1f	0	NA	NA	NA	NA	NA
ENSMUSG00000031160.5|Eras	0	NA	NA	NA	NA	NA
ENSMUSG00000031162.15|Gata1	0	NA	NA	NA	NA	NA
ENSMUSG00000031173.14|Otc	0	NA	NA	NA	NA	NA
ENSMUSG00000031179.15|Magea9	0	NA	NA	NA	NA	NA
ENSMUSG00000031181.3|Ctag2	0	NA	NA	NA	NA	NA
ENSMUSG00000031182.3|4930447F04Rik	0	NA	NA	NA	NA	NA
ENSMUSG00000031194.2|4931400O07Rik	0	NA	NA	NA	NA	NA
ENSMUSG00000031230.4|Fgf16	0	NA	NA	NA	NA	NA
ENSMUSG00000031233.7|Pgk2	0	NA	NA	NA	NA	NA
ENSMUSG00000031241.18|Tbx22	0	NA	NA	NA	NA	NA
ENSMUSG00000031270.2|4930513O06Rik	0	NA	NA	NA	NA	NA
ENSMUSG00000031271.15|Serpina7	0	NA	NA	NA	NA	NA
ENSMUSG00000031289.11|Il13ra2	0	NA	NA	NA	NA	NA
ENSMUSG00000031294.10|D630029K05Rik	0	NA	NA	NA	NA	NA
ENSMUSG00000031312.6|Itgb1bp2	0	NA	NA	NA	NA	NA
ENSMUSG00000031326.3|Cdx4	0	NA	NA	NA	NA	NA
ENSMUSG00000031329.5|Tsx	0	NA	NA	NA	NA	NA
ENSMUSG00000031330.9|Zcchc13	0	NA	NA	NA	NA	NA
ENSMUSG00000031354.17|Amelx	0	NA	NA	NA	NA	NA
ENSMUSG00000031372.8|Trex2	0	NA	NA	NA	NA	NA
ENSMUSG00000031382.15|Asb11	0	NA	NA	NA	NA	NA
ENSMUSG00000031384.3|Asb9	0	NA	NA	NA	NA	NA
ENSMUSG00000031390.9|Avpr2	0	NA	NA	NA	NA	NA
ENSMUSG00000031411.13|Pramex1	0	NA	NA	NA	NA	NA
ENSMUSG00000031430.9|Vsig1	0	NA	NA	NA	NA	NA
ENSMUSG00000031443.8|F7	0	NA	NA	NA	NA	NA
ENSMUSG00000031444.17|F10	0	NA	NA	NA	NA	NA
ENSMUSG00000031445.6|Proz	0	NA	NA	NA	NA	NA
ENSMUSG00000031449.11|Atp4b	0	NA	NA	NA	NA	NA
ENSMUSG00000031450.9|Grk1	0	NA	NA	NA	NA	NA
ENSMUSG00000031452.16|1700029H14Rik	0	NA	NA	NA	NA	NA
ENSMUSG00000031471.4|Defb8	0	NA	NA	NA	NA	NA
ENSMUSG00000031481.9|Tpte	0	NA	NA	NA	NA	NA
ENSMUSG00000031491.11|Chrna6	0	NA	NA	NA	NA	NA
ENSMUSG00000031492.14|Chrnb3	0	NA	NA	NA	NA	NA
ENSMUSG00000031494.8|Cd209a	0	NA	NA	NA	NA	NA
ENSMUSG00000031495.9|Cd209d	0	NA	NA	NA	NA	NA
ENSMUSG00000031506.12|Ptpn7	0	NA	NA	NA	NA	NA
ENSMUSG00000031509.11|Spaca7b	0	NA	NA	NA	NA	NA
ENSMUSG00000031510.6|1700128E19Rik	0	NA	NA	NA	NA	NA
ENSMUSG00000031512.16|Tex29	0	NA	NA	NA	NA	NA
ENSMUSG00000031518.7|Spata4	0	NA	NA	NA	NA	NA
ENSMUSG00000031535.8|Dkk4	0	NA	NA	NA	NA	NA
ENSMUSG00000031553.17|Adam3	0	NA	NA	NA	NA	NA
ENSMUSG00000031559.16|4930555F03Rik	0	NA	NA	NA	NA	NA
ENSMUSG00000031620.17|Iqcm	0	NA	NA	NA	NA	NA
ENSMUSG00000031621.10|Isx	0	NA	NA	NA	NA	NA
ENSMUSG00000031635.15|Anxa10	0	NA	NA	NA	NA	NA
ENSMUSG00000031645.5|F11	0	NA	NA	NA	NA	NA
ENSMUSG00000031651.6|Triml1	0	NA	NA	NA	NA	NA
ENSMUSG00000031682.6|1700011L22Rik	0	NA	NA	NA	NA	NA
ENSMUSG00000031688.5|Pou4f2	0	NA	NA	NA	NA	NA
ENSMUSG00000031725.9|Ces1f	0	NA	NA	NA	NA	NA
ENSMUSG00000031757.8|Mt4	0	NA	NA	NA	NA	NA
ENSMUSG00000031766.5|Slc12a3	0	NA	NA	NA	NA	NA
ENSMUSG00000031779.4|Ccl22	0	NA	NA	NA	NA	NA
ENSMUSG00000031802.10|Phxr4	0	NA	NA	NA	NA	NA
ENSMUSG00000031809.11|1700018B08Rik	0	NA	NA	NA	NA	NA
ENSMUSG00000031844.9|Hsd17b2	0	NA	NA	NA	NA	NA
ENSMUSG00000031849.10|Comp	0	NA	NA	NA	NA	NA
ENSMUSG00000031876.19|Gm45711	0	NA	NA	NA	NA	NA
ENSMUSG00000031881.7|Cdh16	0	NA	NA	NA	NA	NA
ENSMUSG00000031883.14|Car7	31.2835	-0.393596	1.66255	-0.236742	NA	NA
ENSMUSG00000031884.11|Ces2d-ps	0	NA	NA	NA	NA	NA
ENSMUSG00000031886.15|Ces2e	0	NA	NA	NA	NA	NA
ENSMUSG00000031898.10|Dpep3	0	NA	NA	NA	NA	NA
ENSMUSG00000031919.7|Tmed6	0	NA	NA	NA	NA	NA
ENSMUSG00000031933.18|Izumo1r	0	NA	NA	NA	NA	NA
ENSMUSG00000031936.10|Hephl1	0	NA	NA	NA	NA	NA
ENSMUSG00000031957.7|Ctrb1	0	NA	NA	NA	NA	NA
ENSMUSG00000031966.8|Glb1l3	0	NA	NA	NA	NA	NA
ENSMUSG00000031991.11|Spata19	0	NA	NA	NA	NA	NA
ENSMUSG00000032048.4|4930510E17Rik	0	NA	NA	NA	NA	NA
ENSMUSG00000032053.9|Pou2af1	0	NA	NA	NA	NA	NA
ENSMUSG00000032056.11|Btg4	0	NA	NA	NA	NA	NA
ENSMUSG00000032065.7|Tex12	0	NA	NA	NA	NA	NA
ENSMUSG00000032079.13|Apoa5	0	NA	NA	NA	NA	NA
ENSMUSG00000032080.7|Apoa4	0	NA	NA	NA	NA	NA
ENSMUSG00000032091.16|Tmprss4	0	NA	NA	NA	NA	NA
ENSMUSG00000032093.8|Cd3e	0	NA	NA	NA	NA	NA
ENSMUSG00000032094.9|Cd3d	0	NA	NA	NA	NA	NA
ENSMUSG00000032098.14|Treh	0	NA	NA	NA	NA	NA
ENSMUSG00000032099.4|Pate4	0	NA	NA	NA	NA	NA
ENSMUSG00000032108.4|Pate6	0	NA	NA	NA	NA	NA
ENSMUSG00000032110.5|Acrv1	0	NA	NA	NA	NA	NA
ENSMUSG00000032191.7|Bcl2l10	0	NA	NA	NA	NA	NA
ENSMUSG00000032257.7|Ankk1	0	NA	NA	NA	NA	NA
ENSMUSG00000032291.9|Crabp1	0	NA	NA	NA	NA	NA
ENSMUSG00000032292.9|Nr2e3	0	NA	NA	NA	NA	NA
ENSMUSG00000032310.5|Cyp1a2	0	NA	NA	NA	NA	NA
ENSMUSG00000032315.7|Cyp1a1	0	NA	NA	NA	NA	NA
ENSMUSG00000032318.13|Isl2	0	NA	NA	NA	NA	NA
ENSMUSG00000032357.13|Tinag	0	NA	NA	NA	NA	NA
ENSMUSG00000032373.16|Car12	0	NA	NA	NA	NA	NA
ENSMUSG00000032401.16|Lctl	0	NA	NA	NA	NA	NA
ENSMUSG00000032451.7|Trim42	0	NA	NA	NA	NA	NA
ENSMUSG00000032473.14|Cldn18	0	NA	NA	NA	NA	NA
ENSMUSG00000032484.9|Ngp	0	NA	NA	NA	NA	NA
ENSMUSG00000032493.9|Prss44	0	NA	NA	NA	NA	NA
ENSMUSG00000032496.8|Ltf	0	NA	NA	NA	NA	NA
ENSMUSG00000032530.15|Lyzl4	0	NA	NA	NA	NA	NA
ENSMUSG00000032561.16|Acpp	0	NA	NA	NA	NA	NA
ENSMUSG00000032566.5|Nudt16l2	0	NA	NA	NA	NA	NA
ENSMUSG00000032572.10|Col6a4	0	NA	NA	NA	NA	NA
ENSMUSG00000032623.10|Oas1d	0	NA	NA	NA	NA	NA
ENSMUSG00000032726.13|Bmp8a	0	NA	NA	NA	NA	NA
ENSMUSG00000032739.17|Pram1	0	NA	NA	NA	NA	NA
ENSMUSG00000032758.5|Kap	0	NA	NA	NA	NA	NA
ENSMUSG00000032769.6|Trpa1	0	NA	NA	NA	NA	NA
ENSMUSG00000032807.6|Alox12b	0	NA	NA	NA	NA	NA
ENSMUSG00000032808.3|Cyp2c38	0	NA	NA	NA	NA	NA
ENSMUSG00000032818.17|Loxhd1	0	NA	NA	NA	NA	NA
ENSMUSG00000032845.17|Alpk2	0	NA	NA	NA	NA	NA
ENSMUSG00000032852.4|Rspo4	0	NA	NA	NA	NA	NA
ENSMUSG00000032894.14|1700031F05Rik	0	NA	NA	NA	NA	NA
ENSMUSG00000032900.16|Tex43	0	NA	NA	NA	NA	NA
ENSMUSG00000032915.7|Adgre4	0	NA	NA	NA	NA	NA
ENSMUSG00000032921.14|Odf4	0	NA	NA	NA	NA	NA
ENSMUSG00000032937.6|Fshr	0	NA	NA	NA	NA	NA
ENSMUSG00000032948.11|Lipi	0	NA	NA	NA	NA	NA
ENSMUSG00000032978.15|Guca2b	0	NA	NA	NA	NA	NA
ENSMUSG00000032987.10|Or8s8	0	NA	NA	NA	NA	NA
ENSMUSG00000033015.17|4933427E13Rik	0	NA	NA	NA	NA	NA
ENSMUSG00000033024.17|Klra9	0	NA	NA	NA	NA	NA
ENSMUSG00000033027.16|Klrc3	0	NA	NA	NA	NA	NA
ENSMUSG00000033080.10|Vsx1	0	NA	NA	NA	NA	NA
ENSMUSG00000033122.15|Hsd17b3	0	NA	NA	NA	NA	NA
ENSMUSG00000033156.10|Cst10	0	NA	NA	NA	NA	NA
ENSMUSG00000033196.18|Myh2	0	NA	NA	NA	NA	NA
ENSMUSG00000033200.17|Tpsg1	0	NA	NA	NA	NA	NA
ENSMUSG00000033210.17|Slc9c1	0	NA	NA	NA	NA	NA
ENSMUSG00000033219.9|Gm9758	0	NA	NA	NA	NA	NA
ENSMUSG00000033255.9|Gm5134	0	NA	NA	NA	NA	NA
ENSMUSG00000033268.9|Duox1	0	NA	NA	NA	NA	NA
ENSMUSG00000033343.2|Magea4	0	NA	NA	NA	NA	NA
ENSMUSG00000033368.9|Trim69	0	NA	NA	NA	NA	NA
ENSMUSG00000033409.15|Syce1l	0	NA	NA	NA	NA	NA
ENSMUSG00000033498.15|Strc	0	NA	NA	NA	NA	NA
ENSMUSG00000033520.3|Idi2	0	NA	NA	NA	NA	NA
ENSMUSG00000033533.15|Acsm1	0	NA	NA	NA	NA	NA
ENSMUSG00000033688.11|Inhca	0	NA	NA	NA	NA	NA
ENSMUSG00000033765.6|Calm4	0	NA	NA	NA	NA	NA
ENSMUSG00000033770.14|Clcnka	0	NA	NA	NA	NA	NA
ENSMUSG00000033825.11|Tpsb2	0	NA	NA	NA	NA	NA
ENSMUSG00000033831.6|Fgb	0	NA	NA	NA	NA	NA
ENSMUSG00000033834.8|Tpbpa	0	NA	NA	NA	NA	NA
ENSMUSG00000033850.6|Or9g4b	0	NA	NA	NA	NA	NA
ENSMUSG00000033860.14|Fgg	0	NA	NA	NA	NA	NA
ENSMUSG00000033872.7|Best4-ps	0	NA	NA	NA	NA	NA
ENSMUSG00000033898.18|Cfhr2	0	NA	NA	NA	NA	NA
ENSMUSG00000033987.17|Dnah17	0	NA	NA	NA	NA	NA
ENSMUSG00000034039.9|Prss29	0	NA	NA	NA	NA	NA
ENSMUSG00000034087.15|Nlrp4b	0	NA	NA	NA	NA	NA
ENSMUSG00000034117.4|Ptgdr2	0	NA	NA	NA	NA	NA
ENSMUSG00000034122.18|Nlrp4d	0	NA	NA	NA	NA	NA
ENSMUSG00000034127.16|Tspan8	0	NA	NA	NA	NA	NA
ENSMUSG00000034139.5|Serpini2	0	NA	NA	NA	NA	NA
ENSMUSG00000034159.13|Mab21l4	0	NA	NA	NA	NA	NA
ENSMUSG00000034185.10|Tmem275	0	NA	NA	NA	NA	NA
ENSMUSG00000034219.16|Septin14	0	NA	NA	NA	NA	NA
ENSMUSG00000034224.15|Slc38a8	0	NA	NA	NA	NA	NA
ENSMUSG00000034239.15|Gm884	0	NA	NA	NA	NA	NA
ENSMUSG00000034311.4|Kif4	0	NA	NA	NA	NA	NA
ENSMUSG00000034329.17|Brip1	0	NA	NA	NA	NA	NA
ENSMUSG00000034339.9|Cstdc7	0	NA	NA	NA	NA	NA
ENSMUSG00000034359.17|Skint2	0	NA	NA	NA	NA	NA
ENSMUSG00000034362.8|Csta1	0	NA	NA	NA	NA	NA
ENSMUSG00000034384.12|Barhl2	0	NA	NA	NA	NA	NA
ENSMUSG00000034387.14|Ssu2	0	NA	NA	NA	NA	NA
ENSMUSG00000034416.19|Pkd1l2	0	NA	NA	NA	NA	NA
ENSMUSG00000034427.18|Myo15b	0	NA	NA	NA	NA	NA
ENSMUSG00000034438.17|Gbp8	0	NA	NA	NA	NA	NA
ENSMUSG00000034452.8|Slc24a1	0	NA	NA	NA	NA	NA
ENSMUSG00000034456.16|Uroc1	0	NA	NA	NA	NA	NA
ENSMUSG00000034482.3|Ly6g5c	0	NA	NA	NA	NA	NA
ENSMUSG00000034493.2|4930556J24Rik	0	NA	NA	NA	NA	NA
ENSMUSG00000034528.16|Hsd17b13	0	NA	NA	NA	NA	NA
ENSMUSG00000034533.11|Scn10a	0	NA	NA	NA	NA	NA
ENSMUSG00000034583.10|Or6z6	0	NA	NA	NA	NA	NA
ENSMUSG00000034607.7|Pof1b	0	NA	NA	NA	NA	NA
ENSMUSG00000034623.15|Prss55	0	NA	NA	NA	NA	NA
ENSMUSG00000034634.8|Ly6d	0	NA	NA	NA	NA	NA
ENSMUSG00000034641.3|Cd300ld	0	NA	NA	NA	NA	NA
ENSMUSG00000034645.15|Zyg11a	0	NA	NA	NA	NA	NA
ENSMUSG00000034660.9|Galp	0	NA	NA	NA	NA	NA
ENSMUSG00000034677.10|Gpr142	0	NA	NA	NA	NA	NA
ENSMUSG00000034683.13|Ppp1r1c	0	NA	NA	NA	NA	NA
ENSMUSG00000034689.3|Spertl	0	NA	NA	NA	NA	NA
ENSMUSG00000034690.14|Nlrp4c	0	NA	NA	NA	NA	NA
ENSMUSG00000034764.16|1700006J14Rik	0	NA	NA	NA	NA	NA
ENSMUSG00000034783.8|Cd207	0	NA	NA	NA	NA	NA
ENSMUSG00000034785.16|Dio1	0	NA	NA	NA	NA	NA
ENSMUSG00000034883.10|Lrr1	0	NA	NA	NA	NA	NA
ENSMUSG00000034913.11|Cby2	0	NA	NA	NA	NA	NA
ENSMUSG00000034923.10|Ly6g6f	0	NA	NA	NA	NA	NA
ENSMUSG00000035020.12|Epgn	0	NA	NA	NA	NA	NA
ENSMUSG00000035031.16|C8a	0	NA	NA	NA	NA	NA
ENSMUSG00000035041.9|Creb3l3	0	NA	NA	NA	NA	NA
ENSMUSG00000035057.8|Mgat4d	0	NA	NA	NA	NA	NA
ENSMUSG00000035148.5|Gpr33	0	NA	NA	NA	NA	NA
ENSMUSG00000035165.15|Kcne3	0	NA	NA	NA	NA	NA
ENSMUSG00000035177.9|Nlrp2	0	NA	NA	NA	NA	NA
ENSMUSG00000035186.7|Ubd	0	NA	NA	NA	NA	NA
ENSMUSG00000035191.16|Rfpl4	0	NA	NA	NA	NA	NA
ENSMUSG00000035201.17|Pramel17	0	NA	NA	NA	NA	NA
ENSMUSG00000035238.5|Kcnk15	0	NA	NA	NA	NA	NA
ENSMUSG00000035273.15|Hpse	0	NA	NA	NA	NA	NA
ENSMUSG00000035365.16|Parpbp	0	NA	NA	NA	NA	NA
ENSMUSG00000035371.9|Ssx9	0	NA	NA	NA	NA	NA
ENSMUSG00000035373.3|Ccl7	0	NA	NA	NA	NA	NA
ENSMUSG00000035387.6|4930415L06Rik	0	NA	NA	NA	NA	NA
ENSMUSG00000035395.12|Dcaf8l	0	NA	NA	NA	NA	NA
ENSMUSG00000035420.8|Fam170a	0	NA	NA	NA	NA	NA
ENSMUSG00000035427.19|Mageb4	0	NA	NA	NA	NA	NA
ENSMUSG00000035448.10|Ccr3	0	NA	NA	NA	NA	NA
ENSMUSG00000035454.2|Samt3	0	NA	NA	NA	NA	NA
ENSMUSG00000035491.6|Fthl17a	0	NA	NA	NA	NA	NA
ENSMUSG00000035522.4|Tsga8	0	NA	NA	NA	NA	NA
ENSMUSG00000035523.9|Vmn1r172	0	NA	NA	NA	NA	NA
ENSMUSG00000035540.13|Gc	0	NA	NA	NA	NA	NA
ENSMUSG00000035557.10|Krt17	0	NA	NA	NA	NA	NA
ENSMUSG00000035592.3|Krt33a	0	NA	NA	NA	NA	NA
ENSMUSG00000035626.5|Or4e2	0	NA	NA	NA	NA	NA
ENSMUSG00000035638.15|Muc20	0	NA	NA	NA	NA	NA
ENSMUSG00000035651.8|4930480E11Rik	0	NA	NA	NA	NA	NA
ENSMUSG00000035683.14|Melk	0	NA	NA	NA	NA	NA
ENSMUSG00000035775.3|Krt20	0	NA	NA	NA	NA	NA
ENSMUSG00000035780.3|Ugt2a3	0	NA	NA	NA	NA	NA
ENSMUSG00000035785.7|Cmtm2b	0	NA	NA	NA	NA	NA
ENSMUSG00000035804.6|Ins1	0	NA	NA	NA	NA	NA
ENSMUSG00000035811.11|Ugt2b35	0	NA	NA	NA	NA	NA
ENSMUSG00000035818.15|Plekhs1	0	NA	NA	NA	NA	NA
ENSMUSG00000035836.3|Ugt2b1	0	NA	NA	NA	NA	NA
ENSMUSG00000035861.7|Tmprss11b	0	NA	NA	NA	NA	NA
ENSMUSG00000035916.9|Ptprq	0	NA	NA	NA	NA	NA
ENSMUSG00000035923.5|Myf6	0	NA	NA	NA	NA	NA
ENSMUSG00000035932.7|Or6s1	0	NA	NA	NA	NA	NA
ENSMUSG00000035946.8|Gsx2	0	NA	NA	NA	NA	NA
ENSMUSG00000036013.14|Fam122c	0	NA	NA	NA	NA	NA
ENSMUSG00000036027.14|Pou2af2	0	NA	NA	NA	NA	NA
ENSMUSG00000036083.16|Slc17a3	0	NA	NA	NA	NA	NA
ENSMUSG00000036110.15|Slc17a2	0	NA	NA	NA	NA	NA
ENSMUSG00000036117.3|Il5	0	NA	NA	NA	NA	NA
ENSMUSG00000036123.9|Slc9a3	0	NA	NA	NA	NA	NA
ENSMUSG00000036139.7|Hoxc9	0	NA	NA	NA	NA	NA
ENSMUSG00000036144.7|Meox2	0	NA	NA	NA	NA	NA
ENSMUSG00000036172.18|Cd200r3	0	NA	NA	NA	NA	NA
ENSMUSG00000036185.10|Sapcd1	0	NA	NA	NA	NA	NA
ENSMUSG00000036211.5|H1f6	0	NA	NA	NA	NA	NA
ENSMUSG00000036216.6|Leap2	0	NA	NA	NA	NA	NA
ENSMUSG00000036223.17|Ska1	0	NA	NA	NA	NA	NA
ENSMUSG00000036231.6|Agr3	0	NA	NA	NA	NA	NA
ENSMUSG00000036244.6|Tbc1d21	0	NA	NA	NA	NA	NA
ENSMUSG00000036251.17|Trpm8	0	NA	NA	NA	NA	NA
ENSMUSG00000036322.14|H2-Ea	0	NA	NA	NA	NA	NA
ENSMUSG00000036401.6|Glt6d1	0	NA	NA	NA	NA	NA
ENSMUSG00000036449.7|Lcn8	0	NA	NA	NA	NA	NA
ENSMUSG00000036480.10|Prss56	0	NA	NA	NA	NA	NA
ENSMUSG00000036500.5|Akp3	0	NA	NA	NA	NA	NA
ENSMUSG00000036521.6|Scgb2b2	0	NA	NA	NA	NA	NA
ENSMUSG00000036526.9|Card11	0	NA	NA	NA	NA	NA
ENSMUSG00000036557.9|Stpg4	0	NA	NA	NA	NA	NA
ENSMUSG00000036587.14|Fut7	0	NA	NA	NA	NA	NA
ENSMUSG00000036596.7|Cpz	0	NA	NA	NA	NA	NA
ENSMUSG00000036647.6|Or6b9	0	NA	NA	NA	NA	NA
ENSMUSG00000036743.5|Psma8	0	NA	NA	NA	NA	NA
ENSMUSG00000036744.14|Or2ag2b	0	NA	NA	NA	NA	NA
ENSMUSG00000036749.17|Pramel5	0	NA	NA	NA	NA	NA
ENSMUSG00000036770.12|Stpg3	0	NA	NA	NA	NA	NA
ENSMUSG00000036805.14|Noxa1	0	NA	NA	NA	NA	NA
ENSMUSG00000036813.12|Entpd8	0	NA	NA	NA	NA	NA
ENSMUSG00000036826.15|Igflr1	0	NA	NA	NA	NA	NA
ENSMUSG00000036853.6|Mcoln3	0	NA	NA	NA	NA	NA
ENSMUSG00000036855.4|Gjd4	0	NA	NA	NA	NA	NA
ENSMUSG00000036892.13|Prodh2	0	NA	NA	NA	NA	NA
ENSMUSG00000036899.11|Trpv5	0	NA	NA	NA	NA	NA
ENSMUSG00000036921.3|Tex46	0	NA	NA	NA	NA	NA
ENSMUSG00000036924.4|Cst13	0	NA	NA	NA	NA	NA
ENSMUSG00000036925.9|Mucl2	0	NA	NA	NA	NA	NA
ENSMUSG00000036928.15|Stag3	0	NA	NA	NA	NA	NA
ENSMUSG00000036938.18|Try5	0	NA	NA	NA	NA	NA
ENSMUSG00000036951.3|Aadacl2fm1	0	NA	NA	NA	NA	NA
ENSMUSG00000036958.6|Cst11	0	NA	NA	NA	NA	NA
ENSMUSG00000036960.11|Clca2	0	NA	NA	NA	NA	NA
ENSMUSG00000037005.17|Xpnpep2	0	NA	NA	NA	NA	NA
ENSMUSG00000037025.12|Foxa2	0	NA	NA	NA	NA	NA
ENSMUSG00000037028.9|Pramel18	0	NA	NA	NA	NA	NA
ENSMUSG00000037033.10|Clca3b	0	NA	NA	NA	NA	NA
ENSMUSG00000037064.7|Gm5229	0	NA	NA	NA	NA	NA
ENSMUSG00000037086.4|Prr32	0	NA	NA	NA	NA	NA
ENSMUSG00000037129.8|Tmprss13	0	NA	NA	NA	NA	NA
ENSMUSG00000037130.5|H2-M10.6	0	NA	NA	NA	NA	NA
ENSMUSG00000037145.15|Lypd8l	0	NA	NA	NA	NA	NA
ENSMUSG00000037157.9|Il22ra1	0	NA	NA	NA	NA	NA
ENSMUSG00000037161.15|Mgarp	0	NA	NA	NA	NA	NA
ENSMUSG00000037167.6|Spaca5	0	NA	NA	NA	NA	NA
ENSMUSG00000037202.7|Prf1	0	NA	NA	NA	NA	NA
ENSMUSG00000037246.7|H2-M10.5	0	NA	NA	NA	NA	NA
ENSMUSG00000037247.4|Pldi	0	NA	NA	NA	NA	NA
ENSMUSG00000037279.14|Ovol2	0	NA	NA	NA	NA	NA
ENSMUSG00000037307.12|Banf2	0	NA	NA	NA	NA	NA
ENSMUSG00000037334.3|H2-M1	0	NA	NA	NA	NA	NA
ENSMUSG00000037335.14|Hand1	0	NA	NA	NA	NA	NA
ENSMUSG00000037346.6|Hrh4	0	NA	NA	NA	NA	NA
ENSMUSG00000037390.14|Muc3	0	NA	NA	NA	NA	NA
ENSMUSG00000037406.8|Htra4	0	NA	NA	NA	NA	NA
ENSMUSG00000037424.7|Taar9	0	NA	NA	NA	NA	NA
ENSMUSG00000037440.9|Vnn1	0	NA	NA	NA	NA	NA
ENSMUSG00000037446.15|Tulp1	0	NA	NA	NA	NA	NA
ENSMUSG00000037451.9|Slc22a20	0	NA	NA	NA	NA	NA
ENSMUSG00000037469.12|Acp7	0	NA	NA	NA	NA	NA
ENSMUSG00000037474.14|Dtl	0	NA	NA	NA	NA	NA
ENSMUSG00000037477.9|Tbx10	0	NA	NA	NA	NA	NA
ENSMUSG00000037529.14|Prss40	0	NA	NA	NA	NA	NA
ENSMUSG00000037535.6|1700021A07Rik	0	NA	NA	NA	NA	NA
ENSMUSG00000037537.7|H2-M11	0	NA	NA	NA	NA	NA
ENSMUSG00000037542.14|Aldh8a1	0	NA	NA	NA	NA	NA
ENSMUSG00000037548.16|H2-DMb2	0	NA	NA	NA	NA	NA
ENSMUSG00000037578.5|Pkd2l1	0	NA	NA	NA	NA	NA
ENSMUSG00000037583.3|Nr0b2	0	NA	NA	NA	NA	NA
ENSMUSG00000037600.17|Kdf1	0	NA	NA	NA	NA	NA
ENSMUSG00000037660.6|Gdf7	0	NA	NA	NA	NA	NA
ENSMUSG00000037689.7|Tmem247	0	NA	NA	NA	NA	NA
ENSMUSG00000037705.14|Tecta	0	NA	NA	NA	NA	NA
ENSMUSG00000037780.4|Mbl1	0	NA	NA	NA	NA	NA
ENSMUSG00000037790.4|Defb7	0	NA	NA	NA	NA	NA
ENSMUSG00000037797.15|Adh4	0	NA	NA	NA	NA	NA
ENSMUSG00000037798.8|Mat1a	0	NA	NA	NA	NA	NA
ENSMUSG00000037849.9|Ifi206	0	NA	NA	NA	NA	NA
ENSMUSG00000037910.3|1700018B24Rik	0	NA	NA	NA	NA	NA
ENSMUSG00000037921.16|Ddx60	0	NA	NA	NA	NA	NA
ENSMUSG00000037924.7|Or10j5	0	NA	NA	NA	NA	NA
ENSMUSG00000037944.9|Ccr7	0	NA	NA	NA	NA	NA
ENSMUSG00000037953.8|A4gnt	0	NA	NA	NA	NA	NA
ENSMUSG00000037973.7|Itprid1	0	NA	NA	NA	NA	NA
ENSMUSG00000037974.17|Muc5ac	0	NA	NA	NA	NA	NA
ENSMUSG00000038045.15|Sult6b1	0	NA	NA	NA	NA	NA
ENSMUSG00000038064.8|Cldn22	0	NA	NA	NA	NA	NA
ENSMUSG00000038067.3|Csf3	0	NA	NA	NA	NA	NA
ENSMUSG00000038092.7|Hsd3b5	0	NA	NA	NA	NA	NA
ENSMUSG00000038148.14|Cldn16	0	NA	NA	NA	NA	NA
ENSMUSG00000038165.9|1700022A21Rik	0	NA	NA	NA	NA	NA
ENSMUSG00000038179.14|Slamf7	0	NA	NA	NA	NA	NA
ENSMUSG00000038192.6|Cer1	0	NA	NA	NA	NA	NA
ENSMUSG00000038199.13|Iqca1l	0	NA	NA	NA	NA	NA
ENSMUSG00000038201.11|Kcna7	0	NA	NA	NA	NA	NA
ENSMUSG00000038203.23|Hoxa13	0	NA	NA	NA	NA	NA
ENSMUSG00000038204.14|Asb10	0	NA	NA	NA	NA	NA
ENSMUSG00000038209.13|Itln1	0	NA	NA	NA	NA	NA
ENSMUSG00000038210.11|Hoxa11	0	NA	NA	NA	NA	NA
ENSMUSG00000038216.8|Pnmt	0	NA	NA	NA	NA	NA
ENSMUSG00000038218.4|Gm9765	0	NA	NA	NA	NA	NA
ENSMUSG00000038224.13|Serpinf2	0	NA	NA	NA	NA	NA
ENSMUSG00000038227.16|Hoxa9	0	NA	NA	NA	NA	NA
ENSMUSG00000038236.9|Hoxa7	0	NA	NA	NA	NA	NA
ENSMUSG00000038298.15|Pdzk1	0	NA	NA	NA	NA	NA
ENSMUSG00000038300.7|Pth2	0	NA	NA	NA	NA	NA
ENSMUSG00000038304.15|Cd160	0	NA	NA	NA	NA	NA
ENSMUSG00000038311.14|2410017I17Rik	0	NA	NA	NA	NA	NA
ENSMUSG00000038327.9|Serpinb9f	0	NA	NA	NA	NA	NA
ENSMUSG00000038330.11|Pramel32	0	NA	NA	NA	NA	NA
ENSMUSG00000038357.11|Camp	0	NA	NA	NA	NA	NA
ENSMUSG00000038379.16|Ttk	0	NA	NA	NA	NA	NA
ENSMUSG00000038408.16|1700018A04Rik	0	NA	NA	NA	NA	NA
ENSMUSG00000038421.14|Fcrla	0	NA	NA	NA	NA	NA
ENSMUSG00000038491.10|Cdk19os	0	NA	NA	NA	NA	NA
ENSMUSG00000038498.5|Catsper1	0	NA	NA	NA	NA	NA
ENSMUSG00000038567.6|Cyp24a1	0	NA	NA	NA	NA	NA
ENSMUSG00000038572.8|Bpifb5	0	NA	NA	NA	NA	NA
ENSMUSG00000038580.14|Sct	0	NA	NA	NA	NA	NA
ENSMUSG00000038591.4|Colec10	0	NA	NA	NA	NA	NA
ENSMUSG00000038598.10|Shoc1	0	NA	NA	NA	NA	NA
ENSMUSG00000038599.15|Capn8	0	NA	NA	NA	NA	NA
ENSMUSG00000038600.13|Atp6v0a4	0	NA	NA	NA	NA	NA
ENSMUSG00000038624.14|Nepn	0	NA	NA	NA	NA	NA
ENSMUSG00000038641.13|Akr1d1	0	NA	NA	NA	NA	NA
ENSMUSG00000038651.16|Sycp2l	0	NA	NA	NA	NA	NA
ENSMUSG00000038656.6|Cyp3a16	0	NA	NA	NA	NA	NA
ENSMUSG00000038676.7|Ucn	0	NA	NA	NA	NA	NA
ENSMUSG00000038691.6|Mbd3l1	0	NA	NA	NA	NA	NA
ENSMUSG00000038692.9|Hoxb4	0	NA	NA	NA	NA	NA
ENSMUSG00000038709.16|Txndc8	0	NA	NA	NA	NA	NA
ENSMUSG00000038721.9|Hoxb7	0	NA	NA	NA	NA	NA
ENSMUSG00000038725.14|Pkhd1l1	0	NA	NA	NA	NA	NA
ENSMUSG00000038745.16|Nlrp6	0	NA	NA	NA	NA	NA
ENSMUSG00000038750.13|Omt2b	0	NA	NA	NA	NA	NA
ENSMUSG00000038751.6|Ptk6	0	NA	NA	NA	NA	NA
ENSMUSG00000038754.6|Elovl3	0	NA	NA	NA	NA	NA
ENSMUSG00000038768.9|9130409I23Rik	0	NA	NA	NA	NA	NA
ENSMUSG00000038801.7|Scgb1c1	0	NA	NA	NA	NA	NA
ENSMUSG00000038883.4|Prl3a1	0	NA	NA	NA	NA	NA
ENSMUSG00000038891.4|Prl3b1	0	NA	NA	NA	NA	NA
ENSMUSG00000038925.17|E330034G19Rik	0	NA	NA	NA	NA	NA
ENSMUSG00000038932.14|Tcfl5	0	NA	NA	NA	NA	NA
ENSMUSG00000038968.4|Klk1b16	0	NA	NA	NA	NA	NA
ENSMUSG00000038973.3|Cldnd2	0	NA	NA	NA	NA	NA
ENSMUSG00000038980.2|Rbbp8nl	0	NA	NA	NA	NA	NA
ENSMUSG00000038994.7|H1f9	0	NA	NA	NA	NA	NA
ENSMUSG00000038997.5|Asb17	0	NA	NA	NA	NA	NA
ENSMUSG00000039013.17|Siglecf	0	NA	NA	NA	NA	NA
ENSMUSG00000039032.3|Tsga13	0	NA	NA	NA	NA	NA
ENSMUSG00000039079.2|Trhr2	0	NA	NA	NA	NA	NA
ENSMUSG00000039084.9|Chad	0	NA	NA	NA	NA	NA
ENSMUSG00000039138.3|4930591A17Rik	0	NA	NA	NA	NA	NA
ENSMUSG00000039146.6|Ifi44l	0	NA	NA	NA	NA	NA
ENSMUSG00000039174.16|1700003H04Rik	0	NA	NA	NA	NA	NA
ENSMUSG00000039193.10|Nlrc4	0	NA	NA	NA	NA	NA
ENSMUSG00000039196.3|Orm1	0	NA	NA	NA	NA	NA
ENSMUSG00000039209.13|Rpl39l	0	NA	NA	NA	NA	NA
ENSMUSG00000039215.6|Aoc1l3	0	NA	NA	NA	NA	NA
ENSMUSG00000039269.6|2300002M23Rik	0	NA	NA	NA	NA	NA
ENSMUSG00000039296.16|Spdye4a	0	NA	NA	NA	NA	NA
ENSMUSG00000039315.16|Clnk	0	NA	NA	NA	NA	NA
ENSMUSG00000039329.9|Tex19.1	0	NA	NA	NA	NA	NA
ENSMUSG00000039330.6|Tsga10ip	0	NA	NA	NA	NA	NA
ENSMUSG00000039339.6|Mfsd4b2	0	NA	NA	NA	NA	NA
ENSMUSG00000039342.6|Ankar	0	NA	NA	NA	NA	NA
ENSMUSG00000039364.14|Sectm1b	0	NA	NA	NA	NA	NA
ENSMUSG00000039396.12|Neil3	0	NA	NA	NA	NA	NA
ENSMUSG00000039492.8|Ccdc27	0	NA	NA	NA	NA	NA
ENSMUSG00000039508.7|Calhm4	0	NA	NA	NA	NA	NA
ENSMUSG00000039518.8|Cdsn	0	NA	NA	NA	NA	NA
ENSMUSG00000039540.10|4921524L21Rik	0	NA	NA	NA	NA	NA
ENSMUSG00000039555.16|Cylc2	0	NA	NA	NA	NA	NA
ENSMUSG00000039608.7|Or6aa1	0	NA	NA	NA	NA	NA
ENSMUSG00000039639.8|Kcne1	0	NA	NA	NA	NA	NA
ENSMUSG00000039653.10|Baat	0	NA	NA	NA	NA	NA
ENSMUSG00000039672.13|Kcne2	0	NA	NA	NA	NA	NA
ENSMUSG00000039691.11|Tspan10	0	NA	NA	NA	NA	NA
ENSMUSG00000039699.15|Batf2	0	NA	NA	NA	NA	NA
ENSMUSG00000039710.15|Slc7a12	0	NA	NA	NA	NA	NA
ENSMUSG00000039728.16|Slc6a5	0	NA	NA	NA	NA	NA
ENSMUSG00000039742.16|Garin1b	0	NA	NA	NA	NA	NA
ENSMUSG00000039760.9|Il22ra2	0	NA	NA	NA	NA	NA
ENSMUSG00000039775.8|Defb3	0	NA	NA	NA	NA	NA
ENSMUSG00000039783.16|Kmo	0	NA	NA	NA	NA	NA
ENSMUSG00000039785.6|Defb5	0	NA	NA	NA	NA	NA
ENSMUSG00000039814.16|Xkr5	0	NA	NA	NA	NA	NA
ENSMUSG00000039853.19|Trim14	0	NA	NA	NA	NA	NA
ENSMUSG00000039878.14|Slc39a5	0	NA	NA	NA	NA	NA
ENSMUSG00000039883.6|Lrrc17	0	NA	NA	NA	NA	NA
ENSMUSG00000039962.4|Or8b1	0	NA	NA	NA	NA	NA
ENSMUSG00000040013.12|Fkbp6	0	NA	NA	NA	NA	NA
ENSMUSG00000040017.9|Saa4	0	NA	NA	NA	NA	NA
ENSMUSG00000040026.9|Saa3	0	NA	NA	NA	NA	NA
ENSMUSG00000040046.15|Tph1	0	NA	NA	NA	NA	NA
ENSMUSG00000040065.9|Pfpl	0	NA	NA	NA	NA	NA
ENSMUSG00000040127.14|Sdr9c7	0	NA	NA	NA	NA	NA
ENSMUSG00000040132.7|Semg1	0	NA	NA	NA	NA	NA
ENSMUSG00000040134.9|Rdh7	0	NA	NA	NA	NA	NA
ENSMUSG00000040154.12|Wfdc5	0	NA	NA	NA	NA	NA
ENSMUSG00000040163.15|1700034J05Rik	0	NA	NA	NA	NA	NA
ENSMUSG00000040165.15|Cd209c	0	NA	NA	NA	NA	NA
ENSMUSG00000040197.5|Cd209e	0	NA	NA	NA	NA	NA
ENSMUSG00000040217.8|Gm6369	0	NA	NA	NA	NA	NA
ENSMUSG00000040231.17|Syngr4	0	NA	NA	NA	NA	NA
ENSMUSG00000040264.11|Gbp2b	0	NA	NA	NA	NA	NA
ENSMUSG00000040283.15|Btnl9	0	NA	NA	NA	NA	NA
ENSMUSG00000040284.5|Gzmg	0	NA	NA	NA	NA	NA
ENSMUSG00000040310.13|Alx4	0	NA	NA	NA	NA	NA
ENSMUSG00000040314.3|Ctsg	0	NA	NA	NA	NA	NA
ENSMUSG00000040328.17|Or2v1	0	NA	NA	NA	NA	NA
ENSMUSG00000040340.14|Tex45	0	NA	NA	NA	NA	NA
ENSMUSG00000040345.11|Arhgap9	0	NA	NA	NA	NA	NA
ENSMUSG00000040364.9|Sec1	0	NA	NA	NA	NA	NA
ENSMUSG00000040405.14|Havcr1	0	NA	NA	NA	NA	NA
ENSMUSG00000040413.16|Timd2	0	NA	NA	NA	NA	NA
ENSMUSG00000040456.3|H2ap	0	NA	NA	NA	NA	NA
ENSMUSG00000040467.2|4921522P10Rik	0	NA	NA	NA	NA	NA
ENSMUSG00000040478.15|Prdm13	0	NA	NA	NA	NA	NA
ENSMUSG00000040485.6|Lrrc52	0	NA	NA	NA	NA	NA
ENSMUSG00000040498.8|Igsf23	0	NA	NA	NA	NA	NA
ENSMUSG00000040505.14|Abcg5	0	NA	NA	NA	NA	NA
ENSMUSG00000040514.7|Tex47	0	NA	NA	NA	NA	NA
ENSMUSG00000040525.14|Cblc	0	NA	NA	NA	NA	NA
ENSMUSG00000040533.8|Matn1	0	NA	NA	NA	NA	NA
ENSMUSG00000040541.9|Tmem225	0	NA	NA	NA	NA	NA
ENSMUSG00000040576.9|Tmem270	0	NA	NA	NA	NA	NA
ENSMUSG00000040583.9|Cyp2b13	0	NA	NA	NA	NA	NA
ENSMUSG00000040601.14|Nlrp4a	0	NA	NA	NA	NA	NA
ENSMUSG00000040610.8|Tlx3	0	NA	NA	NA	NA	NA
ENSMUSG00000040614.15|Nlrp9c	0	NA	NA	NA	NA	NA
ENSMUSG00000040627.15|Aicda	0	NA	NA	NA	NA	NA
ENSMUSG00000040629.9|Mael	0	NA	NA	NA	NA	NA
ENSMUSG00000040650.9|Cyp2b23	0	NA	NA	NA	NA	NA
ENSMUSG00000040657.4|1700063H04Rik	0	NA	NA	NA	NA	NA
ENSMUSG00000040660.7|Cyp2b9	0	NA	NA	NA	NA	NA
ENSMUSG00000040706.5|Agmat	0	NA	NA	NA	NA	NA
ENSMUSG00000040726.11|Hesx1	0	NA	NA	NA	NA	NA
ENSMUSG00000040728.16|Esrp1	0	NA	NA	NA	NA	NA
ENSMUSG00000040775.7|Gm9772	0	NA	NA	NA	NA	NA
ENSMUSG00000040809.11|Chil3	0	NA	NA	NA	NA	NA
ENSMUSG00000040866.14|Rsph6a	0	NA	NA	NA	NA	NA
ENSMUSG00000040891.7|Foxa3	0	NA	NA	NA	NA	NA
ENSMUSG00000040899.15|Ccr6	0	NA	NA	NA	NA	NA
ENSMUSG00000040935.13|Padi6	0	NA	NA	NA	NA	NA
ENSMUSG00000040963.16|Asgr2	0	NA	NA	NA	NA	NA
ENSMUSG00000040985.14|Sun3	0	NA	NA	NA	NA	NA
ENSMUSG00000041009.9|Iqcf4	0	NA	NA	NA	NA	NA
ENSMUSG00000041044.10|Lrit1	0	NA	NA	NA	NA	NA
ENSMUSG00000041052.9|Slc7a13	0	NA	NA	NA	NA	NA
ENSMUSG00000041062.8|Mslnl	0	NA	NA	NA	NA	NA
ENSMUSG00000041064.15|Pif1	0	NA	NA	NA	NA	NA
ENSMUSG00000041068.7|4930596D02Rik	0	NA	NA	NA	NA	NA
ENSMUSG00000041287.6|Sox15	0	NA	NA	NA	NA	NA
ENSMUSG00000041293.6|Adgrf1	0	NA	NA	NA	NA	NA
ENSMUSG00000041333.7|Mup4	0	NA	NA	NA	NA	NA
ENSMUSG00000041358.2|Nutm1	0	NA	NA	NA	NA	NA
ENSMUSG00000041359.15|Tcl1	0	NA	NA	NA	NA	NA
ENSMUSG00000041372.11|B4galnt3	0	NA	NA	NA	NA	NA
ENSMUSG00000041399.4|1700013G24Rik	0	NA	NA	NA	NA	NA
ENSMUSG00000041449.19|Serpina3h	0	NA	NA	NA	NA	NA
ENSMUSG00000041476.13|Smpx	0	NA	NA	NA	NA	NA
ENSMUSG00000041481.18|Serpina3g	0	NA	NA	NA	NA	NA
ENSMUSG00000041505.16|Gm3402	0	NA	NA	NA	NA	NA
ENSMUSG00000041512.4|4930569F06Rik	0	NA	NA	NA	NA	NA
ENSMUSG00000041536.14|Serpina3a	0	NA	NA	NA	NA	NA
ENSMUSG00000041550.5|Serpina5	0	NA	NA	NA	NA	NA
ENSMUSG00000041567.4|Serpina12	0	NA	NA	NA	NA	NA
ENSMUSG00000041578.16|Crx	0	NA	NA	NA	NA	NA
ENSMUSG00000041583.9|Obox6	0	NA	NA	NA	NA	NA
ENSMUSG00000041620.9|Mmp1b	0	NA	NA	NA	NA	NA
ENSMUSG00000041644.15|Slc5a12	0	NA	NA	NA	NA	NA
ENSMUSG00000041681.3|Iapp	0	NA	NA	NA	NA	NA
ENSMUSG00000041700.10|Lhfpl1	0	NA	NA	NA	NA	NA
ENSMUSG00000041722.8|Khdc1c	0	NA	NA	NA	NA	NA
ENSMUSG00000041735.9|AAdacl4fm3	0	NA	NA	NA	NA	NA
ENSMUSG00000041750.15|Cd1d2	0	NA	NA	NA	NA	NA
ENSMUSG00000041754.6|Trem3	0	NA	NA	NA	NA	NA
ENSMUSG00000041791.7|Capza3	0	NA	NA	NA	NA	NA
ENSMUSG00000041805.4|Pramel1	0	NA	NA	NA	NA	NA
ENSMUSG00000041831.18|Sytl3	0	NA	NA	NA	NA	NA
ENSMUSG00000041857.11|Oosp1	0	NA	NA	NA	NA	NA
ENSMUSG00000041872.10|Il17f	0	NA	NA	NA	NA	NA
ENSMUSG00000041885.6|Or56a41	0	NA	NA	NA	NA	NA
ENSMUSG00000041954.19|Tnfrsf18	0	NA	NA	NA	NA	NA
ENSMUSG00000041984.3|Rptn	0	NA	NA	NA	NA	NA
ENSMUSG00000041991.19|Hrnr	0	NA	NA	NA	NA	NA
ENSMUSG00000042031.5|Lce3b	0	NA	NA	NA	NA	NA
ENSMUSG00000042041.8|2010003K11Rik	0	NA	NA	NA	NA	NA
ENSMUSG00000042045.7|Sln	20.6507	0.766842	3.73471	0.205329	NA	NA
ENSMUSG00000042092.6|Lce1c	0	NA	NA	NA	NA	NA
ENSMUSG00000042102.8|Dmgdh	0	NA	NA	NA	NA	NA
ENSMUSG00000042118.8|Bhmt2	0	NA	NA	NA	NA	NA
ENSMUSG00000042124.6|Lce1f	0	NA	NA	NA	NA	NA
ENSMUSG00000042157.3|Sprr2i	0	NA	NA	NA	NA	NA
ENSMUSG00000042179.7|Pnliprp1	0	NA	NA	NA	NA	NA
ENSMUSG00000042184.12|1700069L16Rik	0	NA	NA	NA	NA	NA
ENSMUSG00000042189.6|Tekt3	0	NA	NA	NA	NA	NA
ENSMUSG00000042200.4|Cdrt4	0	NA	NA	NA	NA	NA
ENSMUSG00000042212.4|Sprr2d	0	NA	NA	NA	NA	NA
ENSMUSG00000042219.7|Or51m1	0	NA	NA	NA	NA	NA
ENSMUSG00000042240.15|Crybb2	0	NA	NA	NA	NA	NA
ENSMUSG00000042243.11|BC051665	0	NA	NA	NA	NA	NA
ENSMUSG00000042244.5|Pglyrp3	0	NA	NA	NA	NA	NA
ENSMUSG00000042248.5|Cyp2c37	0	NA	NA	NA	NA	NA
ENSMUSG00000042250.14|Pglyrp4	0	NA	NA	NA	NA	NA
ENSMUSG00000042262.6|Ccr8	0	NA	NA	NA	NA	NA
ENSMUSG00000042265.14|Trem1	0	NA	NA	NA	NA	NA
ENSMUSG00000042268.11|Slc26a9	0	NA	NA	NA	NA	NA
ENSMUSG00000042279.14|H1f8	0	NA	NA	NA	NA	NA
ENSMUSG00000042289.12|Hsd3b7	186.81	-0.661218	1.72187	-0.384012	NA	NA
ENSMUSG00000042306.12|S100a14	0	NA	NA	NA	NA	NA
ENSMUSG00000042333.17|Tnfrsf14	0	NA	NA	NA	NA	NA
ENSMUSG00000042345.16|Ubash3a	0	NA	NA	NA	NA	NA
ENSMUSG00000042357.3|Gjb5	0	NA	NA	NA	NA	NA
ENSMUSG00000042360.13|4930433N12Rik	0	NA	NA	NA	NA	NA
ENSMUSG00000042367.13|Gjb3	0	NA	NA	NA	NA	NA
ENSMUSG00000042371.13|Slc5a10	0	NA	NA	NA	NA	NA
ENSMUSG00000042372.6|Dmrt3	0	NA	NA	NA	NA	NA
ENSMUSG00000042379.9|Esm1	0	NA	NA	NA	NA	NA
ENSMUSG00000042385.15|Gzmk	0	NA	NA	NA	NA	NA
ENSMUSG00000042386.8|Tex13b	0	NA	NA	NA	NA	NA
ENSMUSG00000042414.8|Prdm14	0	NA	NA	NA	NA	NA
ENSMUSG00000042448.6|Hoxd1	0	NA	NA	NA	NA	NA
ENSMUSG00000042459.9|Bpifa2	0	NA	NA	NA	NA	NA
ENSMUSG00000042477.8|Tfap2e	0	NA	NA	NA	NA	NA
ENSMUSG00000042499.14|Hoxd11	0	NA	NA	NA	NA	NA
ENSMUSG00000042501.13|Cpa6	0	NA	NA	NA	NA	NA
ENSMUSG00000042525.6|4933428M09Rik	0	NA	NA	NA	NA	NA
ENSMUSG00000042554.11|Zp3r	0	NA	NA	NA	NA	NA
ENSMUSG00000042596.8|Tfap2d	0	NA	NA	NA	NA	NA
ENSMUSG00000042672.16|Dcst1	0	NA	NA	NA	NA	NA
ENSMUSG00000042678.18|Myo15a	0	NA	NA	NA	NA	NA
ENSMUSG00000042774.9|Or7a37	0	NA	NA	NA	NA	NA
ENSMUSG00000042796.3|Or5m3	0	NA	NA	NA	NA	NA
ENSMUSG00000042800.6|Spata46	0	NA	NA	NA	NA	NA
ENSMUSG00000042801.6|Or6c2b	0	NA	NA	NA	NA	NA
ENSMUSG00000042845.8|Wfdc12	0	NA	NA	NA	NA	NA
ENSMUSG00000042848.5|Vmn1r226	0	NA	NA	NA	NA	NA
ENSMUSG00000042849.12|Or6b3	0	NA	NA	NA	NA	NA
ENSMUSG00000042863.6|Or5m13b	0	NA	NA	NA	NA	NA
ENSMUSG00000042869.3|Or2p2	0	NA	NA	NA	NA	NA
ENSMUSG00000042888.11|Prr30	0	NA	NA	NA	NA	NA
ENSMUSG00000042894.12|Or4c35	0	NA	NA	NA	NA	NA
ENSMUSG00000042895.7|Abra	0	NA	NA	NA	NA	NA
ENSMUSG00000042909.5|Or52h1	0	NA	NA	NA	NA	NA
ENSMUSG00000042940.9|9230106D20Rik	0	NA	NA	NA	NA	NA
ENSMUSG00000042976.7|9930038B18Rik	0	NA	NA	NA	NA	NA
ENSMUSG00000042985.8|Upk3b	0	NA	NA	NA	NA	NA
ENSMUSG00000042993.7|Ifnk	0	NA	NA	NA	NA	NA
ENSMUSG00000043017.10|Ptgir	0	NA	NA	NA	NA	NA
ENSMUSG00000043036.15|Ccdc63	0	NA	NA	NA	NA	NA
ENSMUSG00000043050.9|Tnp2	0	NA	NA	NA	NA	NA
ENSMUSG00000043060.9|Fscb	0	NA	NA	NA	NA	NA
ENSMUSG00000043066.6|Vmn1r66	0	NA	NA	NA	NA	NA
ENSMUSG00000043073.11|Usp17le	0	NA	NA	NA	NA	NA
ENSMUSG00000043087.6|Or7g35	0	NA	NA	NA	NA	NA
ENSMUSG00000043089.8|Mmp1a	0	NA	NA	NA	NA	NA
ENSMUSG00000043119.6|Or2a5	0	NA	NA	NA	NA	NA
ENSMUSG00000043122.8|A530016L24Rik	0	NA	NA	NA	NA	NA
ENSMUSG00000043145.8|Gm11292	0	NA	NA	NA	NA	NA
ENSMUSG00000043219.10|Hoxa6	0	NA	NA	NA	NA	NA
ENSMUSG00000043226.6|Or5g9	0	NA	NA	NA	NA	NA
ENSMUSG00000043230.3|Fam124b	0	NA	NA	NA	NA	NA
ENSMUSG00000043267.4|Or5m8	0	NA	NA	NA	NA	NA
ENSMUSG00000043274.5|Or10ag2	0	NA	NA	NA	NA	NA
ENSMUSG00000043282.4|Teddm1b	0	NA	NA	NA	NA	NA
ENSMUSG00000043286.13|Pnpla1	0	NA	NA	NA	NA	NA
ENSMUSG00000043308.3|Vmn1r75	0	NA	NA	NA	NA	NA
ENSMUSG00000043310.5|Or51s1	0	NA	NA	NA	NA	NA
ENSMUSG00000043312.7|Or2y3	0	NA	NA	NA	NA	NA
ENSMUSG00000043314.7|Or2z2	0	NA	NA	NA	NA	NA
ENSMUSG00000043319.6|Cox8c	0	NA	NA	NA	NA	NA
ENSMUSG00000043331.7|Or10d5	0	NA	NA	NA	NA	NA
ENSMUSG00000043354.3|Or51g2	0	NA	NA	NA	NA	NA
ENSMUSG00000043357.6|Or5h19	0	NA	NA	NA	NA	NA
ENSMUSG00000043366.17|Or51e2	0	NA	NA	NA	NA	NA
ENSMUSG00000043383.6|Or13p4	0	NA	NA	NA	NA	NA
ENSMUSG00000043418.5|Lrit2	0	NA	NA	NA	NA	NA
ENSMUSG00000043429.8|Ccdc185	0	NA	NA	NA	NA	NA
ENSMUSG00000043430.6|Psapl1	0	NA	NA	NA	NA	NA
ENSMUSG00000043453.6|Magea10	0	NA	NA	NA	NA	NA
ENSMUSG00000043468.5|Adam30	0	NA	NA	NA	NA	NA
ENSMUSG00000043472.11|Lce3d	0	NA	NA	NA	NA	NA
ENSMUSG00000043485.3|Krt34	0	NA	NA	NA	NA	NA
ENSMUSG00000043522.9|A430060F13Rik	0	NA	NA	NA	NA	NA
ENSMUSG00000043529.5|Or11i1	0	NA	NA	NA	NA	NA
ENSMUSG00000043537.3|Vmn1r225	0	NA	NA	NA	NA	NA
ENSMUSG00000043569.8|Cldn34c4	0	NA	NA	NA	NA	NA
ENSMUSG00000043583.2|4930470P17Rik	0	NA	NA	NA	NA	NA
ENSMUSG00000043605.6|Or2a7	0	NA	NA	NA	NA	NA
ENSMUSG00000043613.9|Mmp3	0	NA	NA	NA	NA	NA
ENSMUSG00000043661.4|Gm9785	0	NA	NA	NA	NA	NA
ENSMUSG00000043664.8|Tmem221	0	NA	NA	NA	NA	NA
ENSMUSG00000043681.6|Fam25c	0	NA	NA	NA	NA	NA
ENSMUSG00000043692.7|Or3a4	0	NA	NA	NA	NA	NA
ENSMUSG00000043698.10|Or13p10	0	NA	NA	NA	NA	NA
ENSMUSG00000043705.8|Capn13	0	NA	NA	NA	NA	NA
ENSMUSG00000043715.13|Or7r1	0	NA	NA	NA	NA	NA
ENSMUSG00000043727.6|F830045P16Rik	0	NA	NA	NA	NA	NA
ENSMUSG00000043740.16|B430306N03Rik	0	NA	NA	NA	NA	NA
ENSMUSG00000043747.13|Grep1	0	NA	NA	NA	NA	NA
ENSMUSG00000043782.10|Bicdl2	0	NA	NA	NA	NA	NA
ENSMUSG00000043787.9|Defb12	0	NA	NA	NA	NA	NA
ENSMUSG00000043800.12|Kifc5c-ps	0	NA	NA	NA	NA	NA
ENSMUSG00000043827.10|Or2i1	0	NA	NA	NA	NA	NA
ENSMUSG00000043855.8|Or10ab4	0	NA	NA	NA	NA	NA
ENSMUSG00000043859.6|1700049L16Rik	0	NA	NA	NA	NA	NA
ENSMUSG00000043865.4|Tas2r118	0	NA	NA	NA	NA	NA
ENSMUSG00000043880.6|Or11l3	0	NA	NA	NA	NA	NA
ENSMUSG00000043892.4|Or2ah1	0	NA	NA	NA	NA	NA
ENSMUSG00000043897.14|Vmn2r2	0	NA	NA	NA	NA	NA
ENSMUSG00000043911.6|Or8b55	0	NA	NA	NA	NA	NA
ENSMUSG00000043925.8|Or55b4	0	NA	NA	NA	NA	NA
ENSMUSG00000043931.11|Gimap7	0	NA	NA	NA	NA	NA
ENSMUSG00000043939.17|A530064D06Rik	0	NA	NA	NA	NA	NA
ENSMUSG00000043945.5|Adam6a	0	NA	NA	NA	NA	NA
ENSMUSG00000043948.3|Or52b2	0	NA	NA	NA	NA	NA
ENSMUSG00000043972.9|Opn5	0	NA	NA	NA	NA	NA
ENSMUSG00000043982.3|Krtap19-4	0	NA	NA	NA	NA	NA
ENSMUSG00000043986.6|Spata31d1d	0	NA	NA	NA	NA	NA
ENSMUSG00000044025.7|Or6c75	0	NA	NA	NA	NA	NA
ENSMUSG00000044029.7|Or5k15	0	NA	NA	NA	NA	NA
ENSMUSG00000044039.5|Or4g7	0	NA	NA	NA	NA	NA
ENSMUSG00000044040.4|Or9q2	0	NA	NA	NA	NA	NA
ENSMUSG00000044041.5|Krt13	0	NA	NA	NA	NA	NA
ENSMUSG00000044055.6|Otos	0	NA	NA	NA	NA	NA
ENSMUSG00000044062.8|Plekhd1os	0	NA	NA	NA	NA	NA
ENSMUSG00000044084.3|Spem2	0	NA	NA	NA	NA	NA
ENSMUSG00000044086.9|Lmod3	0	NA	NA	NA	NA	NA
ENSMUSG00000044103.5|Il36g	0	NA	NA	NA	NA	NA
ENSMUSG00000044106.6|Or7e174	0	NA	NA	NA	NA	NA
ENSMUSG00000044120.6|Or56a5	0	NA	NA	NA	NA	NA
ENSMUSG00000044121.4|5430402E10Rik	0	NA	NA	NA	NA	NA
ENSMUSG00000044170.6|Or2y14	0	NA	NA	NA	NA	NA
ENSMUSG00000044186.11|Nkx2-6	0	NA	NA	NA	NA	NA
ENSMUSG00000044205.8|Or8b57	0	NA	NA	NA	NA	NA
ENSMUSG00000044213.5|Or5t9	0	NA	NA	NA	NA	NA
ENSMUSG00000044217.18|Aqp5	0	NA	NA	NA	NA	NA
ENSMUSG00000044220.14|Nkx2-3	0	NA	NA	NA	NA	NA
ENSMUSG00000044222.4|Defb13	0	NA	NA	NA	NA	NA
ENSMUSG00000044227.6|Gm9789	0	NA	NA	NA	NA	NA
ENSMUSG00000044248.5|Vmn1r45	0	NA	NA	NA	NA	NA
ENSMUSG00000044249.4|Defb29	0	NA	NA	NA	NA	NA
ENSMUSG00000044265.17|Olfm5	0	NA	NA	NA	NA	NA
ENSMUSG00000044286.7|Or5au1	0	NA	NA	NA	NA	NA
ENSMUSG00000044292.5|Or10g7	0	NA	NA	NA	NA	NA
ENSMUSG00000044293.6|Or6c88	0	NA	NA	NA	NA	NA
ENSMUSG00000044303.7|Cdkn2a	0	NA	NA	NA	NA	NA
ENSMUSG00000044309.9|Apol7c	0	NA	NA	NA	NA	NA
ENSMUSG00000044322.8|Dsc1	0	NA	NA	NA	NA	NA
ENSMUSG00000044359.2|P2ry4	0	NA	NA	NA	NA	NA
ENSMUSG00000044375.9|Pcare	0	NA	NA	NA	NA	NA
ENSMUSG00000044378.13|Slc15a5	0	NA	NA	NA	NA	NA
ENSMUSG00000044400.2|Sowahd	0	NA	NA	NA	NA	NA
ENSMUSG00000044405.5|Adig	0	NA	NA	NA	NA	NA
ENSMUSG00000044430.12|Klk12	0	NA	NA	NA	NA	NA
ENSMUSG00000044441.6|Or5b94	0	NA	NA	NA	NA	NA
ENSMUSG00000044453.6|Ffar1	0	NA	NA	NA	NA	NA
ENSMUSG00000044454.6|Or7d11	0	NA	NA	NA	NA	NA
ENSMUSG00000044457.9|Stk-ps2	0	NA	NA	NA	NA	NA
ENSMUSG00000044485.5|Klk1b11	0	NA	NA	NA	NA	NA
ENSMUSG00000044487.3|Or12e1	0	NA	NA	NA	NA	NA
ENSMUSG00000044515.6|Gm8385	0	NA	NA	NA	NA	NA
ENSMUSG00000044518.4|Foxe3	0	NA	NA	NA	NA	NA
ENSMUSG00000044526.4|Znrf4	0	NA	NA	NA	NA	NA
ENSMUSG00000044534.9|Ackr2	0	NA	NA	NA	NA	NA
ENSMUSG00000044537.10|Or6c6b	0	NA	NA	NA	NA	NA
ENSMUSG00000044538.11|Obox3-ps8	0	NA	NA	NA	NA	NA
ENSMUSG00000044542.4|Prop1	0	NA	NA	NA	NA	NA
ENSMUSG00000044544.5|4921513I03Rik	0	NA	NA	NA	NA	NA
ENSMUSG00000044560.4|Or4k52	0	NA	NA	NA	NA	NA
ENSMUSG00000044581.9|4932415D10Rik	0	NA	NA	NA	NA	NA
ENSMUSG00000044594.15|Serpinb3a	0	NA	NA	NA	NA	NA
ENSMUSG00000044624.8|Gm4922	0	NA	NA	NA	NA	NA
ENSMUSG00000044633.5|B530045E10Rik	0	NA	NA	NA	NA	NA
ENSMUSG00000044639.4|Gm11507	0	NA	NA	NA	NA	NA
ENSMUSG00000044649.5|Krtap4-2	0	NA	NA	NA	NA	NA
ENSMUSG00000044664.8|Prss42	0	NA	NA	NA	NA	NA
ENSMUSG00000044678.12|Ly6k	0	NA	NA	NA	NA	NA
ENSMUSG00000044681.20|Cnpy1	0	NA	NA	NA	NA	NA
ENSMUSG00000044689.6|Gm13749	0	NA	NA	NA	NA	NA
ENSMUSG00000044701.6|Il27	0	NA	NA	NA	NA	NA
ENSMUSG00000044705.4|Or52e18	0	NA	NA	NA	NA	NA
ENSMUSG00000044724.10|Gpr152	0	NA	NA	NA	NA	NA
ENSMUSG00000044726.9|Erich5	0	NA	NA	NA	NA	NA
ENSMUSG00000044743.4|Defb10	0	NA	NA	NA	NA	NA
ENSMUSG00000044798.8|Or8b56	0	NA	NA	NA	NA	NA
ENSMUSG00000044801.2|Or13c7d	0	NA	NA	NA	NA	NA
ENSMUSG00000044814.7|Or55b3	0	NA	NA	NA	NA	NA
ENSMUSG00000044824.10|Or55b10	0	NA	NA	NA	NA	NA
ENSMUSG00000044860.10|Gm1123	0	NA	NA	NA	NA	NA
ENSMUSG00000044863.8|Defb36	0	NA	NA	NA	NA	NA
ENSMUSG00000044867.7|Gimap1os	0	NA	NA	NA	NA	NA
ENSMUSG00000044897.4|Or6c74	0	NA	NA	NA	NA	NA
ENSMUSG00000044899.4|Or52h2	0	NA	NA	NA	NA	NA
ENSMUSG00000044903.16|Psg22	0	NA	NA	NA	NA	NA
ENSMUSG00000044923.5|Or5m5	0	NA	NA	NA	NA	NA
ENSMUSG00000044985.7|Or2b4	0	NA	NA	NA	NA	NA
ENSMUSG00000044988.8|Ucn3	0	NA	NA	NA	NA	NA
ENSMUSG00000044994.11|Or4d10c	0	NA	NA	NA	NA	NA
ENSMUSG00000044997.4|E130304I02Rik	0	NA	NA	NA	NA	NA
ENSMUSG00000045013.8|Or6b6	0	NA	NA	NA	NA	NA
ENSMUSG00000045019.5|Acer1	0	NA	NA	NA	NA	NA
ENSMUSG00000045022.7|H2bl1	0	NA	NA	NA	NA	NA
ENSMUSG00000045027.8|Prss22	0	NA	NA	NA	NA	NA
ENSMUSG00000045030.9|Or5b95	0	NA	NA	NA	NA	NA
ENSMUSG00000045065.8|9930022D16Rik	0	NA	NA	NA	NA	NA
ENSMUSG00000045091.5|Aqp12	0	NA	NA	NA	NA	NA
ENSMUSG00000045109.7|Krtap4-7	0	NA	NA	NA	NA	NA
ENSMUSG00000045111.6|Taar6	0	NA	NA	NA	NA	NA
ENSMUSG00000045126.3|Or5b12b	0	NA	NA	NA	NA	NA
ENSMUSG00000045132.4|Or51v14	0	NA	NA	NA	NA	NA
ENSMUSG00000045148.6|Or4c12b	0	NA	NA	NA	NA	NA
ENSMUSG00000045150.6|Or5d35	0	NA	NA	NA	NA	NA
ENSMUSG00000045178.11|4933411O13Rik	0	NA	NA	NA	NA	NA
ENSMUSG00000045202.7|Or2g1	0	NA	NA	NA	NA	NA
ENSMUSG00000045204.5|Or7g20	0	NA	NA	NA	NA	NA
ENSMUSG00000045217.6|Ppp1r2-ps9	0	NA	NA	NA	NA	NA
ENSMUSG00000045236.6|Krtap5-4	0	NA	NA	NA	NA	NA
ENSMUSG00000045267.4|Tas2r119	0	NA	NA	NA	NA	NA
ENSMUSG00000045306.4|Or4m1	0	NA	NA	NA	NA	NA
ENSMUSG00000045326.14|Fndc7	0	NA	NA	NA	NA	NA
ENSMUSG00000045330.9|Magec2	0	NA	NA	NA	NA	NA
ENSMUSG00000045331.4|2310079G19Rik	0	NA	NA	NA	NA	NA
ENSMUSG00000045336.6|Hsfy2	0	NA	NA	NA	NA	NA
ENSMUSG00000045337.5|Defb11	0	NA	NA	NA	NA	NA
ENSMUSG00000045339.8|A930104D05Rik	0	NA	NA	NA	NA	NA
ENSMUSG00000045340.5|Vmn1r70	0	NA	NA	NA	NA	NA
ENSMUSG00000045341.3|Or2l5	0	NA	NA	NA	NA	NA
ENSMUSG00000045362.9|Tnfrsf26	0	NA	NA	NA	NA	NA
ENSMUSG00000045364.3|Ifne	0	NA	NA	NA	NA	NA
ENSMUSG00000045378.6|Pxt1	0	NA	NA	NA	NA	NA
ENSMUSG00000045391.5|1700120B22Rik	0	NA	NA	NA	NA	NA
ENSMUSG00000045395.5|Or9i14	0	NA	NA	NA	NA	NA
ENSMUSG00000045417.3|Vmn1r230	0	NA	NA	NA	NA	NA
ENSMUSG00000045421.3|Or2y17	0	NA	NA	NA	NA	NA
ENSMUSG00000045463.17|Slco6b1	0	NA	NA	NA	NA	NA
ENSMUSG00000045474.8|Or2ad1	0	NA	NA	NA	NA	NA
ENSMUSG00000045475.6|Lce3c	0	NA	NA	NA	NA	NA
ENSMUSG00000045479.8|Or9a2	0	NA	NA	NA	NA	NA
ENSMUSG00000045493.5|Bhlhe23	0	NA	NA	NA	NA	NA
ENSMUSG00000045508.5|Or2b28	0	NA	NA	NA	NA	NA
ENSMUSG00000045521.8|Tssk2	0	NA	NA	NA	NA	NA
ENSMUSG00000045528.2|Or8c13	0	NA	NA	NA	NA	NA
ENSMUSG00000045539.4|Sprr3	0	NA	NA	NA	NA	NA
ENSMUSG00000045540.6|Or52ad1	0	NA	NA	NA	NA	NA
ENSMUSG00000045545.9|Krt14	0	NA	NA	NA	NA	NA
ENSMUSG00000045551.8|Fpr1	0	NA	NA	NA	NA	NA
ENSMUSG00000045559.7|Or9k7	0	NA	NA	NA	NA	NA
ENSMUSG00000045566.2|Sprr4	0	NA	NA	NA	NA	NA
ENSMUSG00000045569.8|Mc2r	0	NA	NA	NA	NA	NA
ENSMUSG00000045575.3|Vmn1r233	0	NA	NA	NA	NA	NA
ENSMUSG00000045581.8|Or2d4	0	NA	NA	NA	NA	NA
ENSMUSG00000045584.5|Or51ag1	0	NA	NA	NA	NA	NA
ENSMUSG00000045587.10|Lypd10	0	NA	NA	NA	NA	NA
ENSMUSG00000045591.7|Olig3	0	NA	NA	NA	NA	NA
ENSMUSG00000045631.11|Tmprss12	0	NA	NA	NA	NA	NA
ENSMUSG00000045678.9|Or5b124	0	NA	NA	NA	NA	NA
ENSMUSG00000045680.9|Tcf21	0	NA	NA	NA	NA	NA
ENSMUSG00000045684.11|Lcn6	0	NA	NA	NA	NA	NA
ENSMUSG00000045693.9|Nlrp4e	0	NA	NA	NA	NA	NA
ENSMUSG00000045699.6|Gm21411	0	NA	NA	NA	NA	NA
ENSMUSG00000045708.5|Or2a25	0	NA	NA	NA	NA	NA
ENSMUSG00000045775.16|Slc16a5	0	NA	NA	NA	NA	NA
ENSMUSG00000045792.3|Or51g1	0	NA	NA	NA	NA	NA
ENSMUSG00000045794.4|Lkaaear1	0	NA	NA	NA	NA	NA
ENSMUSG00000045797.2|4930402K13Rik	0	NA	NA	NA	NA	NA
ENSMUSG00000045812.6|Or4d5	0	NA	NA	NA	NA	NA
ENSMUSG00000045815.5|1700101I19Rik	0	NA	NA	NA	NA	NA
ENSMUSG00000045824.7|Or51t4	0	NA	NA	NA	NA	NA
ENSMUSG00000045835.6|Hdgfl1	0	NA	NA	NA	NA	NA
ENSMUSG00000045883.6|Or5b107	0	NA	NA	NA	NA	NA
ENSMUSG00000045915.16|Ccdc42	0	NA	NA	NA	NA	NA
ENSMUSG00000045928.3|4933440M02Rik	0	NA	NA	NA	NA	NA
ENSMUSG00000045989.5|4930451I11Rik	0	NA	NA	NA	NA	NA
ENSMUSG00000046000.6|Naa11	0	NA	NA	NA	NA	NA
ENSMUSG00000046005.6|D830044D21Rik	0	NA	NA	NA	NA	NA
ENSMUSG00000046006.7|Gapt	0	NA	NA	NA	NA	NA
ENSMUSG00000046008.9|Pnlip	0	NA	NA	NA	NA	NA
ENSMUSG00000046016.4|Or2w2	0	NA	NA	NA	NA	NA
ENSMUSG00000046041.5|Or6c3b	0	NA	NA	NA	NA	NA
ENSMUSG00000046049.8|Rp1l1	0	NA	NA	NA	NA	NA
ENSMUSG00000046057.5|Gm15428	0	NA	NA	NA	NA	NA
ENSMUSG00000046070.10|Igfals	0	NA	NA	NA	NA	NA
ENSMUSG00000046080.18|Clec9a	0	NA	NA	NA	NA	NA
ENSMUSG00000046082.5|Tmem174	0	NA	NA	NA	NA	NA
ENSMUSG00000046085.8|4931422A03Rik	0	NA	NA	NA	NA	NA
ENSMUSG00000046095.7|Krt32	0	NA	NA	NA	NA	NA
ENSMUSG00000046119.3|1110008E08Rik	0	NA	NA	NA	NA	NA
ENSMUSG00000046130.8|Vmn1r184	0	NA	NA	NA	NA	NA
ENSMUSG00000046133.5|C130073F10Rik	0	NA	NA	NA	NA	NA
ENSMUSG00000046150.4|Or8b3b	0	NA	NA	NA	NA	NA
ENSMUSG00000046180.12|Magea13	0	NA	NA	NA	NA	NA
ENSMUSG00000046203.13|Sprr2g	0	NA	NA	NA	NA	NA
ENSMUSG00000046210.8|Or4q3	0	NA	NA	NA	NA	NA
ENSMUSG00000046213.10|Cym	0	NA	NA	NA	NA	NA
ENSMUSG00000046248.10|Krtap5-3	0	NA	NA	NA	NA	NA
ENSMUSG00000046258.5|Adam29	0	NA	NA	NA	NA	NA
ENSMUSG00000046259.3|Sprr2h	0	NA	NA	NA	NA	NA
ENSMUSG00000046262.16|Pramel29	0	NA	NA	NA	NA	NA
ENSMUSG00000046272.5|Or5b21	0	NA	NA	NA	NA	NA
ENSMUSG00000046282.8|Adam20	0	NA	NA	NA	NA	NA
ENSMUSG00000046295.14|Ankle1	0	NA	NA	NA	NA	NA
ENSMUSG00000046300.5|Or9s27	0	NA	NA	NA	NA	NA
ENSMUSG00000046317.15|BC107364	0	NA	NA	NA	NA	NA
ENSMUSG00000046323.9|Dppa3	0	NA	NA	NA	NA	NA
ENSMUSG00000046337.18|Fam178b	0	NA	NA	NA	NA	NA
ENSMUSG00000046338.5|Gpat2	0	NA	NA	NA	NA	NA
ENSMUSG00000046354.4|Defb14	0	NA	NA	NA	NA	NA
ENSMUSG00000046367.11|Mgat4e	0	NA	NA	NA	NA	NA
ENSMUSG00000046396.8|Or51af1	0	NA	NA	NA	NA	NA
ENSMUSG00000046408.16|1700067K01Rik	0	NA	NA	NA	NA	NA
ENSMUSG00000046413.16|Irx3os	0	NA	NA	NA	NA	NA
ENSMUSG00000046431.3|Or10a3	0	NA	NA	NA	NA	NA
ENSMUSG00000046435.8|Pramel24	0	NA	NA	NA	NA	NA
ENSMUSG00000046438.6|Scgb2b24	0	NA	NA	NA	NA	NA
ENSMUSG00000046450.4|Or13j1	0	NA	NA	NA	NA	NA
ENSMUSG00000046474.10|Krtap4-16	0	NA	NA	NA	NA	NA
ENSMUSG00000046486.5|Or6k6	0	NA	NA	NA	NA	NA
ENSMUSG00000046487.7|Mospd4	0	NA	NA	NA	NA	NA
ENSMUSG00000046490.8|Rnf222	0	NA	NA	NA	NA	NA
ENSMUSG00000046493.6|Or7a36	0	NA	NA	NA	NA	NA
ENSMUSG00000046589.8|Lrrc8e	0	NA	NA	NA	NA	NA
ENSMUSG00000046590.4|Or5d20-ps1	0	NA	NA	NA	NA	NA
ENSMUSG00000046615.3|Actrt1	0	NA	NA	NA	NA	NA
ENSMUSG00000046623.9|Gjb4	0	NA	NA	NA	NA	NA
ENSMUSG00000046634.13|Pkd1l1	0	NA	NA	NA	NA	NA
ENSMUSG00000046643.3|Or10j3	0	NA	NA	NA	NA	NA
ENSMUSG00000046650.5|Or5an6	0	NA	NA	NA	NA	NA
ENSMUSG00000046652.4|Tas2r143	0	NA	NA	NA	NA	NA
ENSMUSG00000046676.5|Lce1l	0	NA	NA	NA	NA	NA
ENSMUSG00000046678.7|Or10g6	0	NA	NA	NA	NA	NA
ENSMUSG00000046697.18|Enpp7	0	NA	NA	NA	NA	NA
ENSMUSG00000046716.8|Vmn1r67	0	NA	NA	NA	NA	NA
ENSMUSG00000046723.5|Adam24	0	NA	NA	NA	NA	NA
ENSMUSG00000046755.6|Kif2b	0	NA	NA	NA	NA	NA
ENSMUSG00000046774.18|8030474K03Rik	0	NA	NA	NA	NA	NA
ENSMUSG00000046782.15|Ttc6	0	NA	NA	NA	NA	NA
ENSMUSG00000046790.8|Or13p3	0	NA	NA	NA	NA	NA
ENSMUSG00000046804.15|Phgr1	0	NA	NA	NA	NA	NA
ENSMUSG00000046828.4|Mettl21e	0	NA	NA	NA	NA	NA
ENSMUSG00000046840.18|Hnf4aos	0	NA	NA	NA	NA	NA
ENSMUSG00000046845.2|Il1f10	0	NA	NA	NA	NA	NA
ENSMUSG00000046899.8|Prl7a2	0	NA	NA	NA	NA	NA
ENSMUSG00000046913.4|Or5b99	0	NA	NA	NA	NA	NA
ENSMUSG00000046924.5|Vmn1r179	0	NA	NA	NA	NA	NA
ENSMUSG00000046932.3|Vmn1r193	0	NA	NA	NA	NA	NA
ENSMUSG00000046942.18|Mageb16	0	NA	NA	NA	NA	NA
ENSMUSG00000046957.6|Spz1	0	NA	NA	NA	NA	NA
ENSMUSG00000046958.11|4930432E11Rik	0	NA	NA	NA	NA	NA
ENSMUSG00000046971.8|Pla2g4f	0	NA	NA	NA	NA	NA
ENSMUSG00000046974.7|BC053393	0	NA	NA	NA	NA	NA
ENSMUSG00000046975.8|Or5ap2	0	NA	NA	NA	NA	NA
ENSMUSG00000046995.4|2610303G11Rik	0	NA	NA	NA	NA	NA
ENSMUSG00000047002.3|Msgn1	0	NA	NA	NA	NA	NA
ENSMUSG00000047014.8|Catsperb	0	NA	NA	NA	NA	NA
ENSMUSG00000047025.6|Ccer1	0	NA	NA	NA	NA	NA
ENSMUSG00000047026.10|Acsm4	0	NA	NA	NA	NA	NA
ENSMUSG00000047031.6|Vmn1r68	0	NA	NA	NA	NA	NA
ENSMUSG00000047034.11|Ankrd33	0	NA	NA	NA	NA	NA
ENSMUSG00000047039.5|Or5w8	0	NA	NA	NA	NA	NA
ENSMUSG00000047040.10|Prr15l	0	NA	NA	NA	NA	NA
ENSMUSG00000047046.9|1700031F10Rik	0	NA	NA	NA	NA	NA
ENSMUSG00000047048.5|Or10aa3	0	NA	NA	NA	NA	NA
ENSMUSG00000047050.3|Or8b50	0	NA	NA	NA	NA	NA
ENSMUSG00000047053.6|Teddm1a	0	NA	NA	NA	NA	NA
ENSMUSG00000047079.2|Ube2dnl2	0	NA	NA	NA	NA	NA
ENSMUSG00000047102.5|Tas2r139	0	NA	NA	NA	NA	NA
ENSMUSG00000047104.6|Pbp2	0	NA	NA	NA	NA	NA
ENSMUSG00000047108.5|Dnajb7	0	NA	NA	NA	NA	NA
ENSMUSG00000047117.14|Ankdd1b	0	NA	NA	NA	NA	NA
ENSMUSG00000047149.6|Or5j3	0	NA	NA	NA	NA	NA
ENSMUSG00000047150.9|1700001C19Rik	0	NA	NA	NA	NA	NA
ENSMUSG00000047168.7|Gm6684	0	NA	NA	NA	NA	NA
ENSMUSG00000047171.9|Helt	0	NA	NA	NA	NA	NA
ENSMUSG00000047189.4|Gm9818	0	NA	NA	NA	NA	NA
ENSMUSG00000047203.4|Vmn1r54	0	NA	NA	NA	NA	NA
ENSMUSG00000047207.4|Or10q12	0	NA	NA	NA	NA	NA
ENSMUSG00000047222.8|Rnase2a	0	NA	NA	NA	NA	NA
ENSMUSG00000047225.9|Or56a4	0	NA	NA	NA	NA	NA
ENSMUSG00000047237.14|Fbxw21	0	NA	NA	NA	NA	NA
ENSMUSG00000047253.5|Krtap1-5	0	NA	NA	NA	NA	NA
ENSMUSG00000047257.14|Prss45	0	NA	NA	NA	NA	NA
ENSMUSG00000047286.8|Or10k2	0	NA	NA	NA	NA	NA
ENSMUSG00000047295.17|Smgc	0	NA	NA	NA	NA	NA
ENSMUSG00000047324.6|4931429P17Rik	0	NA	NA	NA	NA	NA
ENSMUSG00000047352.7|Or10d5j	0	NA	NA	NA	NA	NA
ENSMUSG00000047356.3|Lcn10	0	NA	NA	NA	NA	NA
ENSMUSG00000047383.9|Gm55816	0	NA	NA	NA	NA	NA
ENSMUSG00000047390.7|Defb9	0	NA	NA	NA	NA	NA
ENSMUSG00000047441.5|Antxrl	0	NA	NA	NA	NA	NA
ENSMUSG00000047443.15|Erfe	0	NA	NA	NA	NA	NA
ENSMUSG00000047444.4|Or3a10	0	NA	NA	NA	NA	NA
ENSMUSG00000047462.10|Gpr141b	0	NA	NA	NA	NA	NA
ENSMUSG00000047492.6|Inhbe	0	NA	NA	NA	NA	NA
ENSMUSG00000047508.10|Mbd3l2	0	NA	NA	NA	NA	NA
ENSMUSG00000047511.7|Or2v2	0	NA	NA	NA	NA	NA
ENSMUSG00000047518.4|Slfnl1	0	NA	NA	NA	NA	NA
ENSMUSG00000047535.12|Or52z1	0	NA	NA	NA	NA	NA
ENSMUSG00000047544.8|Or51ac3	0	NA	NA	NA	NA	NA
ENSMUSG00000047545.6|Or52ae9	0	NA	NA	NA	NA	NA
ENSMUSG00000047562.4|Mmp10	0	NA	NA	NA	NA	NA
ENSMUSG00000047564.5|Krtap3-1	0	NA	NA	NA	NA	NA
ENSMUSG00000047592.18|Nxpe5	0	NA	NA	NA	NA	NA
ENSMUSG00000047594.5|Or10ag57	0	NA	NA	NA	NA	NA
ENSMUSG00000047619.6|Ddi1	0	NA	NA	NA	NA	NA
ENSMUSG00000047626.5|Or6c2	0	NA	NA	NA	NA	NA
ENSMUSG00000047631.5|Apof	0	NA	NA	NA	NA	NA
ENSMUSG00000047636.4|Cdcp2	0	NA	NA	NA	NA	NA
ENSMUSG00000047638.16|Nr1h4	0	NA	NA	NA	NA	NA
ENSMUSG00000047641.9|Krt87	0	NA	NA	NA	NA	NA
ENSMUSG00000047652.5|Pea15b-ps	0	NA	NA	NA	NA	NA
ENSMUSG00000047655.3|Vmn1r74	0	NA	NA	NA	NA	NA
ENSMUSG00000047661.10|1600012P17Rik	0	NA	NA	NA	NA	NA
ENSMUSG00000047667.6|Or8d1	0	NA	NA	NA	NA	NA
ENSMUSG00000047674.3|Pdha2	0	NA	NA	NA	NA	NA
ENSMUSG00000047678.2|Gpr82	0	NA	NA	NA	NA	NA
ENSMUSG00000047686.10|Rtl3	0	NA	NA	NA	NA	NA
ENSMUSG00000047692.7|4930533K18Rik	0	NA	NA	NA	NA	NA
ENSMUSG00000047696.17|Ccdc144b	0	NA	NA	NA	NA	NA
ENSMUSG00000047720.8|Clec2m	0	NA	NA	NA	NA	NA
ENSMUSG00000047728.14|Ly6g2	0	NA	NA	NA	NA	NA
ENSMUSG00000047733.11|Tmem262	0	NA	NA	NA	NA	NA
ENSMUSG00000047746.15|Fbxo40	0	NA	NA	NA	NA	NA
ENSMUSG00000047751.10|Utf1	0	NA	NA	NA	NA	NA
ENSMUSG00000047794.7|Or52l1	0	NA	NA	NA	NA	NA
ENSMUSG00000047798.16|Cd300lf	0	NA	NA	NA	NA	NA
ENSMUSG00000047799.16|Oog4	0	NA	NA	NA	NA	NA
ENSMUSG00000047819.4|Tigd4	0	NA	NA	NA	NA	NA
ENSMUSG00000047822.9|Angptl8	0	NA	NA	NA	NA	NA
ENSMUSG00000047868.7|Or6c201	0	NA	NA	NA	NA	NA
ENSMUSG00000047880.16|Cxcr5	0	NA	NA	NA	NA	NA
ENSMUSG00000047884.7|Klk9	0	NA	NA	NA	NA	NA
ENSMUSG00000047889.10|Serpinb6d	0	NA	NA	NA	NA	NA
ENSMUSG00000047898.8|Ccr4	0	NA	NA	NA	NA	NA
ENSMUSG00000047911.7|Npm2	0	NA	NA	NA	NA	NA
ENSMUSG00000047938.8|4930483J18Rik	0	NA	NA	NA	NA	NA
ENSMUSG00000047960.5|Or5h18	0	NA	NA	NA	NA	NA
ENSMUSG00000047969.6|Or5t5	0	NA	NA	NA	NA	NA
ENSMUSG00000047977.4|Synb	0	NA	NA	NA	NA	NA
ENSMUSG00000047980.7|Pate5	0	NA	NA	NA	NA	NA
ENSMUSG00000047990.7|C2cd4a	0	NA	NA	NA	NA	NA
ENSMUSG00000047995.8|Cypt4	0	NA	NA	NA	NA	NA
ENSMUSG00000048003.13|Catsper4	0	NA	NA	NA	NA	NA
ENSMUSG00000048013.10|Krt35	0	NA	NA	NA	NA	NA
ENSMUSG00000048015.5|Neurod4	0	NA	NA	NA	NA	NA
ENSMUSG00000048031.16|Fcrl5	0	NA	NA	NA	NA	NA
ENSMUSG00000048062.5|Fpr-rs4	0	NA	NA	NA	NA	NA
ENSMUSG00000048067.9|Or10am5	0	NA	NA	NA	NA	NA
ENSMUSG00000048077.7|H1f7	0	NA	NA	NA	NA	NA
ENSMUSG00000048080.3|Or4k6	0	NA	NA	NA	NA	NA
ENSMUSG00000048101.7|Or7a40	0	NA	NA	NA	NA	NA
ENSMUSG00000048108.14|Tmem72	0	NA	NA	NA	NA	NA
ENSMUSG00000048138.11|Dmrt2	0	NA	NA	NA	NA	NA
ENSMUSG00000048153.7|Or6e1	0	NA	NA	NA	NA	NA
ENSMUSG00000048155.5|H2bw2	0	NA	NA	NA	NA	NA
ENSMUSG00000048173.6|Or1aa2	0	NA	NA	NA	NA	NA
ENSMUSG00000048197.5|Or5w20	0	NA	NA	NA	NA	NA
ENSMUSG00000048206.7|Dnajb8	0	NA	NA	NA	NA	NA
ENSMUSG00000048226.6|Or4c107	0	NA	NA	NA	NA	NA
ENSMUSG00000048231.15|H2-M10.4	0	NA	NA	NA	NA	NA
ENSMUSG00000048236.9|Ovch2	0	NA	NA	NA	NA	NA
ENSMUSG00000048284.5|Tas2r126	0	NA	NA	NA	NA	NA
ENSMUSG00000048294.5|Krtap4-13	0	NA	NA	NA	NA	NA
ENSMUSG00000048299.9|Or10n1	0	NA	NA	NA	NA	NA
ENSMUSG00000048312.8|Gm4884	0	NA	NA	NA	NA	NA
ENSMUSG00000048356.7|Or1s2	0	NA	NA	NA	NA	NA
ENSMUSG00000048378.3|Or2o1	0	NA	NA	NA	NA	NA
ENSMUSG00000048391.4|Or7g25	0	NA	NA	NA	NA	NA
ENSMUSG00000048399.5|Tprg	0	NA	NA	NA	NA	NA
ENSMUSG00000048400.14|Prss54	0	NA	NA	NA	NA	NA
ENSMUSG00000048411.5|Gm597	0	NA	NA	NA	NA	NA
ENSMUSG00000048425.4|Or52x1	0	NA	NA	NA	NA	NA
ENSMUSG00000048455.10|Sprr1b	0	NA	NA	NA	NA	NA
ENSMUSG00000048456.4|Or5b12	0	NA	NA	NA	NA	NA
ENSMUSG00000048469.7|Or51f23	0	NA	NA	NA	NA	NA
ENSMUSG00000048473.16|Sult6b2	0	NA	NA	NA	NA	NA
ENSMUSG00000048480.6|Cxcr1	0	NA	NA	NA	NA	NA
ENSMUSG00000048500.3|Defb15	0	NA	NA	NA	NA	NA
ENSMUSG00000048501.4|Or8g24	0	NA	NA	NA	NA	NA
ENSMUSG00000048516.3|Adam26a	0	NA	NA	NA	NA	NA
ENSMUSG00000048521.9|Cxcr6	0	NA	NA	NA	NA	NA
ENSMUSG00000048528.8|Nkx1-2	0	NA	NA	NA	NA	NA
ENSMUSG00000048573.11|Cypt3	0	NA	NA	NA	NA	NA
ENSMUSG00000048620.7|Or6z3	0	NA	NA	NA	NA	NA
ENSMUSG00000048626.6|Klf17	0	NA	NA	NA	NA	NA
ENSMUSG00000048628.6|4930542C16Rik	0	NA	NA	NA	NA	NA
ENSMUSG00000048636.8|A730049H05Rik	0	NA	NA	NA	NA	NA
ENSMUSG00000048643.6|Krtap19-9a	0	NA	NA	NA	NA	NA
ENSMUSG00000048652.13|Samd13	15.6003	1.88893	2.62692	0.719066	NA	NA
ENSMUSG00000048693.6|Or2a51	0	NA	NA	NA	NA	NA
ENSMUSG00000048697.5|Vmn1r26	0	NA	NA	NA	NA	NA
ENSMUSG00000048703.10|Speer4b	0	NA	NA	NA	NA	NA
ENSMUSG00000048745.4|Or6c33	0	NA	NA	NA	NA	NA
ENSMUSG00000048764.17|Tmprss11f	0	NA	NA	NA	NA	NA
ENSMUSG00000048766.7|Skint10	0	NA	NA	NA	NA	NA
ENSMUSG00000048775.11|Serpinb13	0	NA	NA	NA	NA	NA
ENSMUSG00000048806.5|Ifnb1	0	NA	NA	NA	NA	NA
ENSMUSG00000048810.3|Or5ac20	0	NA	NA	NA	NA	NA
ENSMUSG00000048824.8|Gm568	0	NA	NA	NA	NA	NA
ENSMUSG00000048830.4|2310057N15Rik	0	NA	NA	NA	NA	NA
ENSMUSG00000048875.4|Pudp	0	NA	NA	NA	NA	NA
ENSMUSG00000048904.6|Neurog1	0	NA	NA	NA	NA	NA
ENSMUSG00000048919.6|Or2aa1	0	NA	NA	NA	NA	NA
ENSMUSG00000048933.9|Or4n5	0	NA	NA	NA	NA	NA
ENSMUSG00000048981.2|Krt31	0	NA	NA	NA	NA	NA
ENSMUSG00000048982.4|Gphb5	0	NA	NA	NA	NA	NA
ENSMUSG00000048992.10|Prss32	0	NA	NA	NA	NA	NA
ENSMUSG00000048994.3|H2al3	0	NA	NA	NA	NA	NA
ENSMUSG00000048996.7|Or1f12	0	NA	NA	NA	NA	NA
ENSMUSG00000049008.5|BB014433	0	NA	NA	NA	NA	NA
ENSMUSG00000049010.7|Or10s1	0	NA	NA	NA	NA	NA
ENSMUSG00000049011.3|Or4k5	0	NA	NA	NA	NA	NA
ENSMUSG00000049013.4|Prss48	0	NA	NA	NA	NA	NA
ENSMUSG00000049015.4|Or5b113	0	NA	NA	NA	NA	NA
ENSMUSG00000049018.9|Or5c1	0	NA	NA	NA	NA	NA
ENSMUSG00000049028.9|Or7e177	0	NA	NA	NA	NA	NA
ENSMUSG00000049041.7|Or1r1	0	NA	NA	NA	NA	NA
ENSMUSG00000049052.5|Or6c216	0	NA	NA	NA	NA	NA
ENSMUSG00000049057.5|Or4c10b	0	NA	NA	NA	NA	NA
ENSMUSG00000049062.4|Gm9244	0	NA	NA	NA	NA	NA
ENSMUSG00000049073.8|Or8d4	0	NA	NA	NA	NA	NA
ENSMUSG00000049093.10|Il23r	0	NA	NA	NA	NA	NA
ENSMUSG00000049094.9|Or7c74	0	NA	NA	NA	NA	NA
ENSMUSG00000049098.5|Or8b3	0	NA	NA	NA	NA	NA
ENSMUSG00000049128.8|Ivl	0	NA	NA	NA	NA	NA
ENSMUSG00000049133.8|Flg2	0	NA	NA	NA	NA	NA
ENSMUSG00000049149.10|Or4c10	0	NA	NA	NA	NA	NA
ENSMUSG00000049152.12|Ugt3a2	0	NA	NA	NA	NA	NA
ENSMUSG00000049160.16|Tex50	0	NA	NA	NA	NA	NA
ENSMUSG00000049168.10|Or6b1	0	NA	NA	NA	NA	NA
ENSMUSG00000049173.9|Myoz3	0	NA	NA	NA	NA	NA
ENSMUSG00000049202.6|4930515G13Rik	0	NA	NA	NA	NA	NA
ENSMUSG00000049214.14|Skint7	0	NA	NA	NA	NA	NA
ENSMUSG00000049229.6|Or7g26	0	NA	NA	NA	NA	NA
ENSMUSG00000049249.3|Gm5316	0	NA	NA	NA	NA	NA
ENSMUSG00000049280.5|Or10ab5	0	NA	NA	NA	NA	NA
ENSMUSG00000049291.7|Prss38	0	NA	NA	NA	NA	NA
ENSMUSG00000049315.5|Or1j19	0	NA	NA	NA	NA	NA
ENSMUSG00000049334.4|Or8b43	0	NA	NA	NA	NA	NA
ENSMUSG00000049349.4|Gm5105	0	NA	NA	NA	NA	NA
ENSMUSG00000049350.7|Zg16	0	NA	NA	NA	NA	NA
ENSMUSG00000049362.7|Or5k1	0	NA	NA	NA	NA	NA
ENSMUSG00000049372.12|Or4c31	0	NA	NA	NA	NA	NA
ENSMUSG00000049409.10|Prokr1	0	NA	NA	NA	NA	NA
ENSMUSG00000049410.9|Zfp683	0	NA	NA	NA	NA	NA
ENSMUSG00000049427.3|Gm9837	0	NA	NA	NA	NA	NA
ENSMUSG00000049456.4|Or10j3b	0	NA	NA	NA	NA	NA
ENSMUSG00000049491.16|Slc36a3	0	NA	NA	NA	NA	NA
ENSMUSG00000049498.6|Or5b24	0	NA	NA	NA	NA	NA
ENSMUSG00000049506.8|Sppl2c	0	NA	NA	NA	NA	NA
ENSMUSG00000049528.8|Or6n1	0	NA	NA	NA	NA	NA
ENSMUSG00000049530.7|Clrn2	0	NA	NA	NA	NA	NA
ENSMUSG00000049548.10|Krt82	0	NA	NA	NA	NA	NA
ENSMUSG00000049560.5|Defb20	0	NA	NA	NA	NA	NA
ENSMUSG00000049561.10|Or10c1	0	NA	NA	NA	NA	NA
ENSMUSG00000049565.17|Aknad1	0	NA	NA	NA	NA	NA
ENSMUSG00000049573.4|Or6c68	0	NA	NA	NA	NA	NA
ENSMUSG00000049593.9|Lce1h	0	NA	NA	NA	NA	NA
ENSMUSG00000049604.4|Hoxb13	0	NA	NA	NA	NA	NA
ENSMUSG00000049605.4|Or10j2	0	NA	NA	NA	NA	NA
ENSMUSG00000049618.7|Or12d13	0	NA	NA	NA	NA	NA
ENSMUSG00000049620.10|Prss33	0	NA	NA	NA	NA	NA
ENSMUSG00000049648.5|Or13c3	0	NA	NA	NA	NA	NA
ENSMUSG00000049653.6|Spatc1	0	NA	NA	NA	NA	NA
ENSMUSG00000049674.8|Or10a2	0	NA	NA	NA	NA	NA
ENSMUSG00000049685.9|Cyp2g1	0	NA	NA	NA	NA	NA
ENSMUSG00000049691.9|Nkx3-2	0	NA	NA	NA	NA	NA
ENSMUSG00000049692.8|Tmem239	0	NA	NA	NA	NA	NA
ENSMUSG00000049694.14|BC048671	0	NA	NA	NA	NA	NA
ENSMUSG00000049708.10|Or8g19	0	NA	NA	NA	NA	NA
ENSMUSG00000049719.15|Prss46	0	NA	NA	NA	NA	NA
ENSMUSG00000049723.15|Mmp12	0	NA	NA	NA	NA	NA
ENSMUSG00000049737.3|Or2w6	0	NA	NA	NA	NA	NA
ENSMUSG00000049740.3|5330417H12Rik	0	NA	NA	NA	NA	NA
ENSMUSG00000049741.5|Rxfp4	0	NA	NA	NA	NA	NA
ENSMUSG00000049758.8|Or4f62	0	NA	NA	NA	NA	NA
ENSMUSG00000049761.7|Pmis2	0	NA	NA	NA	NA	NA
ENSMUSG00000049797.6|Or51a10	0	NA	NA	NA	NA	NA
ENSMUSG00000049799.14|Lrrc19	0	NA	NA	NA	NA	NA
ENSMUSG00000049806.5|Or9s18	0	NA	NA	NA	NA	NA
ENSMUSG00000049809.3|Krtap9-3	0	NA	NA	NA	NA	NA
ENSMUSG00000049815.5|4921511C20Rik	0	NA	NA	NA	NA	NA
ENSMUSG00000049843.7|Or5t17	0	NA	NA	NA	NA	NA
ENSMUSG00000049848.8|Ceacam19	0	NA	NA	NA	NA	NA
ENSMUSG00000049864.3|Or8c10	0	NA	NA	NA	NA	NA
ENSMUSG00000049894.4|Or6c65	0	NA	NA	NA	NA	NA
ENSMUSG00000049902.7|4921517D22Rik	0	NA	NA	NA	NA	NA
ENSMUSG00000049908.7|Gja8	0	NA	NA	NA	NA	NA
ENSMUSG00000049926.6|Or8b54	0	NA	NA	NA	NA	NA
ENSMUSG00000049972.5|Skint9	0	NA	NA	NA	NA	NA
ENSMUSG00000050010.9|Shisa3	0	NA	NA	NA	NA	NA
ENSMUSG00000050015.4|Or1j4	0	NA	NA	NA	NA	NA
ENSMUSG00000050023.5|Or5d46	0	NA	NA	NA	NA	NA
ENSMUSG00000050028.6|Or11h6	0	NA	NA	NA	NA	NA
ENSMUSG00000050030.6|Or4k1	0	NA	NA	NA	NA	NA
ENSMUSG00000050058.7|Prm3	0	NA	NA	NA	NA	NA
ENSMUSG00000050074.13|Spink8	0	NA	NA	NA	NA	NA
ENSMUSG00000050075.9|Gpr171	0	NA	NA	NA	NA	NA
ENSMUSG00000050085.6|Or52a33	0	NA	NA	NA	NA	NA
ENSMUSG00000050089.14|Akap4	0	NA	NA	NA	NA	NA
ENSMUSG00000050092.4|Sprr2b	0	NA	NA	NA	NA	NA
ENSMUSG00000050097.7|Ces2b	0	NA	NA	NA	NA	NA
ENSMUSG00000050102.7|Vmn1r235	0	NA	NA	NA	NA	NA
ENSMUSG00000050128.6|Or5m10	0	NA	NA	NA	NA	NA
ENSMUSG00000050134.8|Or6n2	0	NA	NA	NA	NA	NA
ENSMUSG00000050141.14|Fam205c	0	NA	NA	NA	NA	NA
ENSMUSG00000050150.17|Slc9b1	0	NA	NA	NA	NA	NA
ENSMUSG00000050158.8|Or2m13	0	NA	NA	NA	NA	NA
ENSMUSG00000050179.5|A930002I21Rik	0	NA	NA	NA	NA	NA
ENSMUSG00000050189.5|Etos1	0	NA	NA	NA	NA	NA
ENSMUSG00000050190.5|Adam34l	0	NA	NA	NA	NA	NA
ENSMUSG00000050195.9|Scd4	20.0375	-21.842	2.66883	-8.18411	NA	NA
ENSMUSG00000050197.6|Rhox13	0	NA	NA	NA	NA	NA
ENSMUSG00000050198.5|Or6c38	0	NA	NA	NA	NA	NA
ENSMUSG00000050201.10|Otop2	0	NA	NA	NA	NA	NA
ENSMUSG00000050215.7|Or13e8	0	NA	NA	NA	NA	NA
ENSMUSG00000050224.4|Krtap13	0	NA	NA	NA	NA	NA
ENSMUSG00000050239.4|Krtap24-1	0	NA	NA	NA	NA	NA
ENSMUSG00000050241.9|Klre1	0	NA	NA	NA	NA	NA
ENSMUSG00000050251.6|Or6c76	0	NA	NA	NA	NA	NA
ENSMUSG00000050276.8|Mrgprg	0	NA	NA	NA	NA	NA
ENSMUSG00000050281.5|Or51l4	0	NA	NA	NA	NA	NA
ENSMUSG00000050296.15|Abca12	0	NA	NA	NA	NA	NA
ENSMUSG00000050328.3|Hoxc12	0	NA	NA	NA	NA	NA
ENSMUSG00000050343.3|Or1ad6	0	NA	NA	NA	NA	NA
ENSMUSG00000050345.10|4930486L24Rik	0	NA	NA	NA	NA	NA
ENSMUSG00000050350.9|Gpr18	0	NA	NA	NA	NA	NA
ENSMUSG00000050359.8|Sprr1a	0	NA	NA	NA	NA	NA
ENSMUSG00000050366.7|Or6b13	0	NA	NA	NA	NA	NA
ENSMUSG00000050377.9|Il31ra	0	NA	NA	NA	NA	NA
ENSMUSG00000050383.6|Svs3b	0	NA	NA	NA	NA	NA
ENSMUSG00000050395.10|Tnfsf15	0	NA	NA	NA	NA	NA
ENSMUSG00000050425.3|Mrgprb2	0	NA	NA	NA	NA	NA
ENSMUSG00000050435.3|Ube2dnl1	0	NA	NA	NA	NA	NA
ENSMUSG00000050439.8|Enthd1	0	NA	NA	NA	NA	NA
ENSMUSG00000050440.9|Hamp	0	NA	NA	NA	NA	NA
ENSMUSG00000050445.5|Cyp8b1	0	NA	NA	NA	NA	NA
ENSMUSG00000050463.10|Krt78	0	NA	NA	NA	NA	NA
ENSMUSG00000050468.13|Astl	0	NA	NA	NA	NA	NA
ENSMUSG00000050478.4|Or6c214	0	NA	NA	NA	NA	NA
ENSMUSG00000050504.4|Or5bh3	0	NA	NA	NA	NA	NA
ENSMUSG00000050520.5|Cldn8	0	NA	NA	NA	NA	NA
ENSMUSG00000050526.6|Mgat4f	0	NA	NA	NA	NA	NA
ENSMUSG00000050577.10|Or8u3-ps	0	NA	NA	NA	NA	NA
ENSMUSG00000050578.11|Mmp13	0	NA	NA	NA	NA	NA
ENSMUSG00000050603.2|Or8k16	0	NA	NA	NA	NA	NA
ENSMUSG00000050635.2|Sprr2f	0	NA	NA	NA	NA	NA
ENSMUSG00000050641.8|BC048562	0	NA	NA	NA	NA	NA
ENSMUSG00000050645.4|Defb19	0	NA	NA	NA	NA	NA
ENSMUSG00000050650.8|Mrgpra1	0	NA	NA	NA	NA	NA
ENSMUSG00000050675.8|Gp1ba	0	NA	NA	NA	NA	NA
ENSMUSG00000050685.6|Ccdc54	0	NA	NA	NA	NA	NA
ENSMUSG00000050702.7|4930563M21Rik	0	NA	NA	NA	NA	NA
ENSMUSG00000050704.4|2310061N02Rik	0	NA	NA	NA	NA	NA
ENSMUSG00000050742.6|Or2m12	0	NA	NA	NA	NA	NA
ENSMUSG00000050756.4|Defb6	0	NA	NA	NA	NA	NA
ENSMUSG00000050762.6|Prss27	0	NA	NA	NA	NA	NA
ENSMUSG00000050763.5|Or2t26	0	NA	NA	NA	NA	NA
ENSMUSG00000050766.3|Ear14	0	NA	NA	NA	NA	NA
ENSMUSG00000050772.3|Or10ag58	0	NA	NA	NA	NA	NA
ENSMUSG00000050776.4|Or4f47	0	NA	NA	NA	NA	NA
ENSMUSG00000050783.6|Htr1f	0	NA	NA	NA	NA	NA
ENSMUSG00000050788.6|Or10z1	0	NA	NA	NA	NA	NA
ENSMUSG00000050803.5|Or7e173	0	NA	NA	NA	NA	NA
ENSMUSG00000050810.9|Oog3	0	NA	NA	NA	NA	NA
ENSMUSG00000050813.8|Or2av9	0	NA	NA	NA	NA	NA
ENSMUSG00000050815.7|Or5a3	0	NA	NA	NA	NA	NA
ENSMUSG00000050818.8|Or2t48	0	NA	NA	NA	NA	NA
ENSMUSG00000050844.7|1700020N01Rik	0	NA	NA	NA	NA	NA
ENSMUSG00000050853.4|Or10d3	0	NA	NA	NA	NA	NA
ENSMUSG00000050865.6|Or10q1	0	NA	NA	NA	NA	NA
ENSMUSG00000050866.8|Clrn3	0	NA	NA	NA	NA	NA
ENSMUSG00000050870.5|Mrgprb8	0	NA	NA	NA	NA	NA
ENSMUSG00000050876.10|Spata31d1a	0	NA	NA	NA	NA	NA
ENSMUSG00000050901.7|Mtnr1b	0	NA	NA	NA	NA	NA
ENSMUSG00000050917.6|Fgf4	0	NA	NA	NA	NA	NA
ENSMUSG00000050921.13|P2ry10	0	NA	NA	NA	NA	NA
ENSMUSG00000050933.5|Vmn1r231	0	NA	NA	NA	NA	NA
ENSMUSG00000050936.6|Gm42743	0	NA	NA	NA	NA	NA
ENSMUSG00000050961.5|AY358078	0	NA	NA	NA	NA	NA
ENSMUSG00000050966.10|Lin28a	0	NA	NA	NA	NA	NA
ENSMUSG00000050978.4|Gm5215	0	NA	NA	NA	NA	NA
ENSMUSG00000050996.8|Cetn1	0	NA	NA	NA	NA	NA
ENSMUSG00000051002.8|Gm9848	0	NA	NA	NA	NA	NA
ENSMUSG00000051003.3|Or1f19	0	NA	NA	NA	NA	NA
ENSMUSG00000051008.7|4930412M03Rik	0	NA	NA	NA	NA	NA
ENSMUSG00000051036.15|Ttc24	0	NA	NA	NA	NA	NA
ENSMUSG00000051038.11|Rhox11	0	NA	NA	NA	NA	NA
ENSMUSG00000051046.8|Or6d14	0	NA	NA	NA	NA	NA
ENSMUSG00000051051.8|Or6f2	0	NA	NA	NA	NA	NA
ENSMUSG00000051056.6|Gja10	0	NA	NA	NA	NA	NA
ENSMUSG00000051076.9|Vtcn1	0	NA	NA	NA	NA	NA
ENSMUSG00000051079.9|Rgs13	0	NA	NA	NA	NA	NA
ENSMUSG00000051081.8|Gm4847	0	NA	NA	NA	NA	NA
ENSMUSG00000051153.6|Tas2r105	0	NA	NA	NA	NA	NA
ENSMUSG00000051156.3|Or10q1b	0	NA	NA	NA	NA	NA
ENSMUSG00000051160.5|Or7g33	0	NA	NA	NA	NA	NA
ENSMUSG00000051172.8|Or52e15	0	NA	NA	NA	NA	NA
ENSMUSG00000051176.7|Zfp42	0	NA	NA	NA	NA	NA
ENSMUSG00000051180.8|Or6ae1	0	NA	NA	NA	NA	NA
ENSMUSG00000051182.6|Or52ac1	0	NA	NA	NA	NA	NA
ENSMUSG00000051190.9|Or7c70	0	NA	NA	NA	NA	NA
ENSMUSG00000051198.7|4930548G14Rik	0	NA	NA	NA	NA	NA
ENSMUSG00000051200.4|Or5e1	0	NA	NA	NA	NA	NA
ENSMUSG00000051207.8|Mrgprd	0	NA	NA	NA	NA	NA
ENSMUSG00000051209.4|Gpr119	0	NA	NA	NA	NA	NA
ENSMUSG00000051220.3|Ercc6l	0	NA	NA	NA	NA	NA
ENSMUSG00000051237.8|9230109A22Rik	0	NA	NA	NA	NA	NA
ENSMUSG00000051251.4|Nhlh1	0	NA	NA	NA	NA	NA
ENSMUSG00000051257.4|Trap1a	0	NA	NA	NA	NA	NA
ENSMUSG00000051258.6|Or2w4	0	NA	NA	NA	NA	NA
ENSMUSG00000051276.5|Actrt2	0	NA	NA	NA	NA	NA
ENSMUSG00000051297.10|2410124H12Rik	0	NA	NA	NA	NA	NA
ENSMUSG00000051313.13|Or4c127	0	NA	NA	NA	NA	NA
ENSMUSG00000051314.12|Ffar2	0	NA	NA	NA	NA	NA
ENSMUSG00000051340.7|Or51a24	0	NA	NA	NA	NA	NA
ENSMUSG00000051354.15|Samd3	0	NA	NA	NA	NA	NA
ENSMUSG00000051362.3|Or52e2	0	NA	NA	NA	NA	NA
ENSMUSG00000051367.9|Six1	0	NA	NA	NA	NA	NA
ENSMUSG00000051378.11|Kif18b	0	NA	NA	NA	NA	NA
ENSMUSG00000051392.6|Or13l2	0	NA	NA	NA	NA	NA
ENSMUSG00000051414.6|Or7g17	0	NA	NA	NA	NA	NA
ENSMUSG00000051424.3|Or4p22	0	NA	NA	NA	NA	NA
ENSMUSG00000051437.5|Ubqlnl	0	NA	NA	NA	NA	NA
ENSMUSG00000051452.9|Gm11437	0	NA	NA	NA	NA	NA
ENSMUSG00000051455.14|Meioc	0	NA	NA	NA	NA	NA
ENSMUSG00000051457.8|Spn	0	NA	NA	NA	NA	NA
ENSMUSG00000051481.6|Krtap31-2	0	NA	NA	NA	NA	NA
ENSMUSG00000051490.4|Foxd4	0	NA	NA	NA	NA	NA
ENSMUSG00000051493.8|Or8d6	0	NA	NA	NA	NA	NA
ENSMUSG00000051503.3|Ccdc121rt3	0	NA	NA	NA	NA	NA
ENSMUSG00000051506.18|Wdfy4	30.3258	-0.681433	3.73153	-0.182615	NA	NA
ENSMUSG00000051509.7|Or6p1	0	NA	NA	NA	NA	NA
ENSMUSG00000051517.15|Arhgef39	0	NA	NA	NA	NA	NA
ENSMUSG00000051528.5|Or6k4	0	NA	NA	NA	NA	NA
ENSMUSG00000051582.3|Otud6a	0	NA	NA	NA	NA	NA
ENSMUSG00000051591.5|Or2ag15	0	NA	NA	NA	NA	NA
ENSMUSG00000051592.15|Ccnb3	0	NA	NA	NA	NA	NA
ENSMUSG00000051593.5|Or13c25	0	NA	NA	NA	NA	NA
ENSMUSG00000051596.16|Otop1	0	NA	NA	NA	NA	NA
ENSMUSG00000051611.10|Or14j9	0	NA	NA	NA	NA	NA
ENSMUSG00000051616.15|C230029F24Rik	0	NA	NA	NA	NA	NA
ENSMUSG00000051618.6|Ubqln3	0	NA	NA	NA	NA	NA
ENSMUSG00000051648.14|Kctd19	0	NA	NA	NA	NA	NA
ENSMUSG00000051680.4|Or2ag12	0	NA	NA	NA	NA	NA
ENSMUSG00000051682.16|Treml4	0	NA	NA	NA	NA	NA
ENSMUSG00000051687.3|Vmn1r73	0	NA	NA	NA	NA	NA
ENSMUSG00000051706.4|Or13ae2	0	NA	NA	NA	NA	NA
ENSMUSG00000051716.7|Apon	0	NA	NA	NA	NA	NA
ENSMUSG00000051728.8|Fam243	0	NA	NA	NA	NA	NA
ENSMUSG00000051729.13|Gm5087	0	NA	NA	NA	NA	NA
ENSMUSG00000051732.3|Pabpc2	0	NA	NA	NA	NA	NA
ENSMUSG00000051748.3|Wfdc21	0	NA	NA	NA	NA	NA
ENSMUSG00000051758.7|4930544M13Rik	0	NA	NA	NA	NA	NA
ENSMUSG00000051769.3|Wfdc15a	0	NA	NA	NA	NA	NA
ENSMUSG00000051788.5|4930564D02Rik	0	NA	NA	NA	NA	NA
ENSMUSG00000051793.5|Or8s5	0	NA	NA	NA	NA	NA
ENSMUSG00000051802.4|Krtap19-5	0	NA	NA	NA	NA	NA
ENSMUSG00000051804.4|Adam6b	0	NA	NA	NA	NA	NA
ENSMUSG00000051827.12|Rhox2a	0	NA	NA	NA	NA	NA
ENSMUSG00000051832.8|E230016K23Rik	0	NA	NA	NA	NA	NA
ENSMUSG00000051839.8|Gypa	0	NA	NA	NA	NA	NA
ENSMUSG00000051860.14|Samd7	0	NA	NA	NA	NA	NA
ENSMUSG00000051877.10|Vmn2r72	0	NA	NA	NA	NA	NA
ENSMUSG00000051885.8|Or52n1	0	NA	NA	NA	NA	NA
ENSMUSG00000051896.5|Tex37	0	NA	NA	NA	NA	NA
ENSMUSG00000051900.13|Abca16	0	NA	NA	NA	NA	NA
ENSMUSG00000051906.16|Cd209f	0	NA	NA	NA	NA	NA
ENSMUSG00000051917.4|Tas2r144	0	NA	NA	NA	NA	NA
ENSMUSG00000051920.8|Rspo2	0	NA	NA	NA	NA	NA
ENSMUSG00000051936.5|Prss58	0	NA	NA	NA	NA	NA
ENSMUSG00000051952.6|Or7c19	0	NA	NA	NA	NA	NA
ENSMUSG00000051969.8|Tlr11	0	NA	NA	NA	NA	NA
ENSMUSG00000051984.14|Sec31b	0	NA	NA	NA	NA	NA
ENSMUSG00000051986.7|A530006G24Rik	0	NA	NA	NA	NA	NA
ENSMUSG00000051998.15|Lax1	0	NA	NA	NA	NA	NA
ENSMUSG00000052012.7|Or10p1	0	NA	NA	NA	NA	NA
ENSMUSG00000052014.8|A330070K13Rik	0	NA	NA	NA	NA	NA
ENSMUSG00000052025.10|Ppp1r2-ps7	0	NA	NA	NA	NA	NA
ENSMUSG00000052058.4|Or8b42	0	NA	NA	NA	NA	NA
ENSMUSG00000052075.8|1700029F12Rik	0	NA	NA	NA	NA	NA
ENSMUSG00000052099.15|Prss51	0	NA	NA	NA	NA	NA
ENSMUSG00000052131.8|Akr1b7	0	NA	NA	NA	NA	NA
ENSMUSG00000052143.9|Gm9869	0	NA	NA	NA	NA	NA
ENSMUSG00000052157.5|Gm650	0	NA	NA	NA	NA	NA
ENSMUSG00000052182.5|Or7g30	0	NA	NA	NA	NA	NA
ENSMUSG00000052187.5|Hbb-y	0	NA	NA	NA	NA	NA
ENSMUSG00000052212.7|Cd177	0	NA	NA	NA	NA	NA
ENSMUSG00000052236.8|Gm9871	0	NA	NA	NA	NA	NA
ENSMUSG00000052270.8|Fpr2	0	NA	NA	NA	NA	NA
ENSMUSG00000052276.9|Ostn	0	NA	NA	NA	NA	NA
ENSMUSG00000052281.15|Tspan32os	0	NA	NA	NA	NA	NA
ENSMUSG00000052303.7|Mrgpra6	0	NA	NA	NA	NA	NA
ENSMUSG00000052334.12|1700024B05Rik	0	NA	NA	NA	NA	NA
ENSMUSG00000052363.9|Zdhhc19	0	NA	NA	NA	NA	NA
ENSMUSG00000052371.6|Hoxd3os1	0	NA	NA	NA	NA	NA
ENSMUSG00000052376.3|4921508M14Rik	0	NA	NA	NA	NA	NA
ENSMUSG00000052382.6|Rnase9	0	NA	NA	NA	NA	NA
ENSMUSG00000052396.8|Mogat2	0	NA	NA	NA	NA	NA
ENSMUSG00000052414.10|Gm28047	0	NA	NA	NA	NA	NA
ENSMUSG00000052417.7|Or2t6	0	NA	NA	NA	NA	NA
ENSMUSG00000052435.8|Cebpe	0	NA	NA	NA	NA	NA
ENSMUSG00000052468.8|Pmp2	0	NA	NA	NA	NA	NA
ENSMUSG00000052469.10|Tcp10c	0	NA	NA	NA	NA	NA
ENSMUSG00000052477.16|C130026I21Rik	0	NA	NA	NA	NA	NA
ENSMUSG00000052508.11|Or12j5	0	NA	NA	NA	NA	NA
ENSMUSG00000052520.8|Cyp2j5	0	NA	NA	NA	NA	NA
ENSMUSG00000052537.5|Or5ac16	0	NA	NA	NA	NA	NA
ENSMUSG00000052549.5|Arl13a	0	NA	NA	NA	NA	NA
ENSMUSG00000052554.4|Defb34	0	NA	NA	NA	NA	NA
ENSMUSG00000052562.16|Slc22a30	0	NA	NA	NA	NA	NA
ENSMUSG00000052625.9|Or7g32	0	NA	NA	NA	NA	NA
ENSMUSG00000052642.4|Lypd9	0	NA	NA	NA	NA	NA
ENSMUSG00000052736.16|Klrc2	0	NA	NA	NA	NA	NA
ENSMUSG00000052749.11|Trim30b	0	NA	NA	NA	NA	NA
ENSMUSG00000052760.17|A630001G21Rik	0	NA	NA	NA	NA	NA
ENSMUSG00000052767.6|Gm12703	0	NA	NA	NA	NA	NA
ENSMUSG00000052779.5|4833418N17Rik	0	NA	NA	NA	NA	NA
ENSMUSG00000052785.8|Or51h7	0	NA	NA	NA	NA	NA
ENSMUSG00000052790.7|Gm9890	0	NA	NA	NA	NA	NA
ENSMUSG00000052818.6|Or6c76b	0	NA	NA	NA	NA	NA
ENSMUSG00000052850.6|Tas2r137	0	NA	NA	NA	NA	NA
ENSMUSG00000052922.10|Bpi	0	NA	NA	NA	NA	NA
ENSMUSG00000052955.6|Cpvl	0	NA	NA	NA	NA	NA
ENSMUSG00000052974.9|Cyp2f2	22.3427	-2.05465	3.73847	-0.549595	NA	NA
ENSMUSG00000053030.12|Spink2	0	NA	NA	NA	NA	NA
ENSMUSG00000053044.9|Cd8b1	0	NA	NA	NA	NA	NA
ENSMUSG00000053054.14|Adh6a	0	NA	NA	NA	NA	NA
ENSMUSG00000053063.12|Clec12a	0	NA	NA	NA	NA	NA
ENSMUSG00000053101.4|Gpr141	0	NA	NA	NA	NA	NA
ENSMUSG00000053146.3|Or1j20	0	NA	NA	NA	NA	NA
ENSMUSG00000053168.9|9030619P08Rik	0	NA	NA	NA	NA	NA
ENSMUSG00000053182.12|Cd200l1	0	NA	NA	NA	NA	NA
ENSMUSG00000053184.16|Spaca3	0	NA	NA	NA	NA	NA
ENSMUSG00000053185.3|Gm9898	0	NA	NA	NA	NA	NA
ENSMUSG00000053194.3|Cib4	0	NA	NA	NA	NA	NA
ENSMUSG00000053211.11|Zfy1	0	NA	NA	NA	NA	NA
ENSMUSG00000053216.16|Btn2a2	0	NA	NA	NA	NA	NA
ENSMUSG00000053217.4|Tas2r136	0	NA	NA	NA	NA	NA
ENSMUSG00000053219.16|Raet1e	0	NA	NA	NA	NA	NA
ENSMUSG00000053228.13|Ceacam3	0	NA	NA	NA	NA	NA
ENSMUSG00000053251.7|Or6d12	0	NA	NA	NA	NA	NA
ENSMUSG00000053287.5|Or9g19	0	NA	NA	NA	NA	NA
ENSMUSG00000053303.15|Slc22a26	0	NA	NA	NA	NA	NA
ENSMUSG00000053318.8|Slamf8	0	NA	NA	NA	NA	NA
ENSMUSG00000053338.10|Tarm1	0	NA	NA	NA	NA	NA
ENSMUSG00000053360.5|F730035P03Rik	0	NA	NA	NA	NA	NA
ENSMUSG00000053367.16|Epp13	0	NA	NA	NA	NA	NA
ENSMUSG00000053375.9|Atp6v1e2	0	NA	NA	NA	NA	NA
ENSMUSG00000053388.11|Trim50	0	NA	NA	NA	NA	NA
ENSMUSG00000053389.5|Tas2r107	0	NA	NA	NA	NA	NA
ENSMUSG00000053391.6|Or13a1	0	NA	NA	NA	NA	NA
ENSMUSG00000053420.7|Gm4792	0	NA	NA	NA	NA	NA
ENSMUSG00000053469.15|Tg	0	NA	NA	NA	NA	NA
ENSMUSG00000053490.9|Trim60	0	NA	NA	NA	NA	NA
ENSMUSG00000053499.5|Gm5444	0	NA	NA	NA	NA	NA
ENSMUSG00000053528.7|A530021J07Rik	0	NA	NA	NA	NA	NA
ENSMUSG00000053541.4|Gvin-ps6	0	NA	NA	NA	NA	NA
ENSMUSG00000053593.11|Fate1	0	NA	NA	NA	NA	NA
ENSMUSG00000053624.5|Gykl1	0	NA	NA	NA	NA	NA
ENSMUSG00000053654.8|Krt42	0	NA	NA	NA	NA	NA
ENSMUSG00000053675.9|Tgm5	0	NA	NA	NA	NA	NA
ENSMUSG00000053678.8|Defb40	0	NA	NA	NA	NA	NA
ENSMUSG00000053695.4|Defb37	0	NA	NA	NA	NA	NA
ENSMUSG00000053719.11|Klk1b26	0	NA	NA	NA	NA	NA
ENSMUSG00000053720.5|Vmn2r43	0	NA	NA	NA	NA	NA
ENSMUSG00000053729.5|Spinkl	0	NA	NA	NA	NA	NA
ENSMUSG00000053742.9|Gm5114	0	NA	NA	NA	NA	NA
ENSMUSG00000053749.13|Gm9920	0	NA	NA	NA	NA	NA
ENSMUSG00000053765.5|Oas1f	0	NA	NA	NA	NA	NA
ENSMUSG00000053773.6|Rdh8	0	NA	NA	NA	NA	NA
ENSMUSG00000053790.4|Defb38	0	NA	NA	NA	NA	NA
ENSMUSG00000053797.11|Krt16	0	NA	NA	NA	NA	NA
ENSMUSG00000053815.6|Or11g2	0	NA	NA	NA	NA	NA
ENSMUSG00000053820.5|Bcl2a1c	0	NA	NA	NA	NA	NA
ENSMUSG00000053852.12|Adgrg4	0	NA	NA	NA	NA	NA
ENSMUSG00000053856.8|Dnajc5g	0	NA	NA	NA	NA	NA
ENSMUSG00000053862.7|Slc51b	0	NA	NA	NA	NA	NA
ENSMUSG00000053863.4|Mepe	0	NA	NA	NA	NA	NA
ENSMUSG00000053868.6|Gm5142	0	NA	NA	NA	NA	NA
ENSMUSG00000053873.2|Aym1	0	NA	NA	NA	NA	NA
ENSMUSG00000053889.6|Kirrel3os	0	NA	NA	NA	NA	NA
ENSMUSG00000053896.15|4933409G03Rik	0	NA	NA	NA	NA	NA
ENSMUSG00000053909.9|Rhox10	0	NA	NA	NA	NA	NA
ENSMUSG00000053961.9|Ang5	0	NA	NA	NA	NA	NA
ENSMUSG00000053977.14|Cd8a	0	NA	NA	NA	NA	NA
ENSMUSG00000053979.5|A730045E13Rik	0	NA	NA	NA	NA	NA
ENSMUSG00000054003.14|Tdrd9	0	NA	NA	NA	NA	NA
ENSMUSG00000054005.5|Mill1	0	NA	NA	NA	NA	NA
ENSMUSG00000054006.15|D630008O14Rik	0	NA	NA	NA	NA	NA
ENSMUSG00000054031.15|Rdh18-ps	0	NA	NA	NA	NA	NA
ENSMUSG00000054033.7|Adam39	0	NA	NA	NA	NA	NA
ENSMUSG00000054052.6|Rdh19	0	NA	NA	NA	NA	NA
ENSMUSG00000054054.4|Or13g1	0	NA	NA	NA	NA	NA
ENSMUSG00000054065.13|Pkp3	0	NA	NA	NA	NA	NA
ENSMUSG00000054069.9|6030452D12Rik	0	NA	NA	NA	NA	NA
ENSMUSG00000054087.12|Fbxw28	0	NA	NA	NA	NA	NA
ENSMUSG00000054102.16|Nlrp9a	0	NA	NA	NA	NA	NA
ENSMUSG00000054106.8|Try4	0	NA	NA	NA	NA	NA
ENSMUSG00000054116.2|E130116L18Rik	0	NA	NA	NA	NA	NA
ENSMUSG00000054117.9|Zdhhc25	0	NA	NA	NA	NA	NA
ENSMUSG00000054128.17|H2-T3	0	NA	NA	NA	NA	NA
ENSMUSG00000054136.7|Adm2	0	NA	NA	NA	NA	NA
ENSMUSG00000054141.6|Or1m1	0	NA	NA	NA	NA	NA
ENSMUSG00000054142.6|Vmn1r236	0	NA	NA	NA	NA	NA
ENSMUSG00000054156.10|Gm4894	0	NA	NA	NA	NA	NA
ENSMUSG00000054161.13|Fam83e	0	NA	NA	NA	NA	NA
ENSMUSG00000054169.8|Ceacam10	0	NA	NA	NA	NA	NA
ENSMUSG00000054200.8|Ffar4	0	NA	NA	NA	NA	NA
ENSMUSG00000054203.8|Ifi205	0	NA	NA	NA	NA	NA
ENSMUSG00000054215.3|Sprr2k	0	NA	NA	NA	NA	NA
ENSMUSG00000054236.7|Or5p4	0	NA	NA	NA	NA	NA
ENSMUSG00000054258.10|Gm5082	0	NA	NA	NA	NA	NA
ENSMUSG00000054266.3|Serpinb9d	0	NA	NA	NA	NA	NA
ENSMUSG00000054272.7|Zscan4c	0	NA	NA	NA	NA	NA
ENSMUSG00000054310.17|Obox1	0	NA	NA	NA	NA	NA
ENSMUSG00000054325.6|Lce3a	0	NA	NA	NA	NA	NA
ENSMUSG00000054379.8|2410024N13Rik	0	NA	NA	NA	NA	NA
ENSMUSG00000054406.10|Or3a1d	0	NA	NA	NA	NA	NA
ENSMUSG00000054417.6|Cyp3a44	0	NA	NA	NA	NA	NA
ENSMUSG00000054422.8|Fabp1	0	NA	NA	NA	NA	NA
ENSMUSG00000054431.5|Or2q1	0	NA	NA	NA	NA	NA
ENSMUSG00000054446.9|Cpa1	0	NA	NA	NA	NA	NA
ENSMUSG00000054497.6|Tas2r130	0	NA	NA	NA	NA	NA
ENSMUSG00000054498.7|Or6f1	0	NA	NA	NA	NA	NA
ENSMUSG00000054510.7|Gm14461	0	NA	NA	NA	NA	NA
ENSMUSG00000054523.14|Ms4a5	0	NA	NA	NA	NA	NA
ENSMUSG00000054526.6|Or9q1	0	NA	NA	NA	NA	NA
ENSMUSG00000054537.9|Tmprss11e	0	NA	NA	NA	NA	NA
ENSMUSG00000054568.8|Usp17la	0	NA	NA	NA	NA	NA
ENSMUSG00000054598.15|9130230L23Rik	0	NA	NA	NA	NA	NA
ENSMUSG00000054630.8|Ugt2b5	0	NA	NA	NA	NA	NA
ENSMUSG00000054641.11|Mmrn1	0	NA	NA	NA	NA	NA
ENSMUSG00000054662.9|Ano9	0	NA	NA	NA	NA	NA
ENSMUSG00000054666.8|Or10h28	0	NA	NA	NA	NA	NA
ENSMUSG00000054672.14|Scart2	0	NA	NA	NA	NA	NA
ENSMUSG00000054727.3|1700013H16Rik	0	NA	NA	NA	NA	NA
ENSMUSG00000054746.19|Abca15	0	NA	NA	NA	NA	NA
ENSMUSG00000054753.10|AU018091	0	NA	NA	NA	NA	NA
ENSMUSG00000054757.15|Akr1c20	0	NA	NA	NA	NA	NA
ENSMUSG00000054759.7|Krtap5-2	0	NA	NA	NA	NA	NA
ENSMUSG00000054763.10|Defb42	0	NA	NA	NA	NA	NA
ENSMUSG00000054779.6|Fgf2os	0	NA	NA	NA	NA	NA
ENSMUSG00000054827.13|Cyp2c50	0	NA	NA	NA	NA	NA
ENSMUSG00000054885.13|4930578G10Rik	0	NA	NA	NA	NA	NA
ENSMUSG00000054890.3|Or2b7	0	NA	NA	NA	NA	NA
ENSMUSG00000054892.15|Txk	0	NA	NA	NA	NA	NA
ENSMUSG00000054905.3|Stfa3	0	NA	NA	NA	NA	NA
ENSMUSG00000054909.12|Wbscr25	0	NA	NA	NA	NA	NA
ENSMUSG00000054932.7|Afp	0	NA	NA	NA	NA	NA
ENSMUSG00000054938.8|Or6z5	0	NA	NA	NA	NA	NA
ENSMUSG00000054940.7|Or2j3	0	NA	NA	NA	NA	NA
ENSMUSG00000054944.8|5330416C01Rik	0	NA	NA	NA	NA	NA
ENSMUSG00000054951.4|9130008F23Rik	0	NA	NA	NA	NA	NA
ENSMUSG00000054957.6|Gm9959	0	NA	NA	NA	NA	NA
ENSMUSG00000054988.10|Agtr1b	0	NA	NA	NA	NA	NA
ENSMUSG00000054999.3|Naaladl1	0	NA	NA	NA	NA	NA
ENSMUSG00000055010.2|A830031A19Rik	0	NA	NA	NA	NA	NA
ENSMUSG00000055015.6|Gm9961	0	NA	NA	NA	NA	NA
ENSMUSG00000055030.2|Sprr2e	0	NA	NA	NA	NA	NA
ENSMUSG00000055033.5|Or6k2	0	NA	NA	NA	NA	NA
ENSMUSG00000055045.6|Gm11190	0	NA	NA	NA	NA	NA
ENSMUSG00000055061.6|4931431C16Rik	0	NA	NA	NA	NA	NA
ENSMUSG00000055072.3|Gm9964	0	NA	NA	NA	NA	NA
ENSMUSG00000055088.6|Or1n2	0	NA	NA	NA	NA	NA
ENSMUSG00000055095.4|Spink6	0	NA	NA	NA	NA	NA
ENSMUSG00000055102.16|Zfp819	0	NA	NA	NA	NA	NA
ENSMUSG00000055108.7|Phxr2	0	NA	NA	NA	NA	NA
ENSMUSG00000055110.9|A630012P03Rik	0	NA	NA	NA	NA	NA
ENSMUSG00000055114.11|Anxa13	0	NA	NA	NA	NA	NA
ENSMUSG00000055138.11|Gm4861	0	NA	NA	NA	NA	NA
ENSMUSG00000055177.16|Cstl1	0	NA	NA	NA	NA	NA
ENSMUSG00000055193.5|Klk15	0	NA	NA	NA	NA	NA
ENSMUSG00000055197.5|Fev	0	NA	NA	NA	NA	NA
ENSMUSG00000055198.4|Gm12830	0	NA	NA	NA	NA	NA
ENSMUSG00000055228.9|Gm49359	0	NA	NA	NA	NA	NA
ENSMUSG00000055298.7|Ctsj	0	NA	NA	NA	NA	NA
ENSMUSG00000055301.9|Adh7	0	NA	NA	NA	NA	NA
ENSMUSG00000055312.3|Them7	0	NA	NA	NA	NA	NA
ENSMUSG00000055333.15|Fat2	0	NA	NA	NA	NA	NA
ENSMUSG00000055357.9|Capza1b	0	NA	NA	NA	NA	NA
ENSMUSG00000055360.14|Prl2c5	0	NA	NA	NA	NA	NA
ENSMUSG00000055368.15|Slc6a2	0	NA	NA	NA	NA	NA
ENSMUSG00000055385.13|Rnf212	0	NA	NA	NA	NA	NA
ENSMUSG00000055403.14|4933427D06Rik	0	NA	NA	NA	NA	NA
ENSMUSG00000055408.8|Hottip	0	NA	NA	NA	NA	NA
ENSMUSG00000055415.9|Atp10b	11.9532	-7.00027	2.59169	-2.70105	NA	NA
ENSMUSG00000055416.7|Fam136b-ps	0	NA	NA	NA	NA	NA
ENSMUSG00000055446.6|A630091E08Rik	0	NA	NA	NA	NA	NA
ENSMUSG00000055456.2|Gm9972	0	NA	NA	NA	NA	NA
ENSMUSG00000055515.9|Vmn2r81	0	NA	NA	NA	NA	NA
ENSMUSG00000055546.7|Timd4	0	NA	NA	NA	NA	NA
ENSMUSG00000055547.5|Apobec4	0	NA	NA	NA	NA	NA
ENSMUSG00000055561.10|Spink5	0	NA	NA	NA	NA	NA
ENSMUSG00000055571.5|Or14a259	0	NA	NA	NA	NA	NA
ENSMUSG00000055594.7|5530400C23Rik	0	NA	NA	NA	NA	NA
ENSMUSG00000055602.18|Tcp10b	0	NA	NA	NA	NA	NA
ENSMUSG00000055609.9|Hba-x	0	NA	NA	NA	NA	NA
ENSMUSG00000055610.6|Or14a260	0	NA	NA	NA	NA	NA
ENSMUSG00000055621.9|Or51k3-ps1	0	NA	NA	NA	NA	NA
ENSMUSG00000055643.5|Ubqln5	0	NA	NA	NA	NA	NA
ENSMUSG00000055679.6|Ctsr	0	NA	NA	NA	NA	NA
ENSMUSG00000055700.8|4933401B06Rik	0	NA	NA	NA	NA	NA
ENSMUSG00000055730.17|Ces2a	0	NA	NA	NA	NA	NA
ENSMUSG00000055732.2|Gm9979	0	NA	NA	NA	NA	NA
ENSMUSG00000055746.10|Magea2	0	NA	NA	NA	NA	NA
ENSMUSG00000055748.13|Gsdmc4	0	NA	NA	NA	NA	NA
ENSMUSG00000055780.11|Usp26	0	NA	NA	NA	NA	NA
ENSMUSG00000055789.8|Ftdc2	0	NA	NA	NA	NA	NA
ENSMUSG00000055811.3|Cldn17	0	NA	NA	NA	NA	NA
ENSMUSG00000055827.14|Gsdmc3	0	NA	NA	NA	NA	NA
ENSMUSG00000055838.5|Or1q1	0	NA	NA	NA	NA	NA
ENSMUSG00000055872.2|Gm9985	0	NA	NA	NA	NA	NA
ENSMUSG00000055874.7|Foxi3	0	NA	NA	NA	NA	NA
ENSMUSG00000055882.9|Abhd16b	0	NA	NA	NA	NA	NA
ENSMUSG00000055891.8|Ubl4b	0	NA	NA	NA	NA	NA
ENSMUSG00000055895.7|Oosp2	0	NA	NA	NA	NA	NA
ENSMUSG00000055933.14|Oosp3	0	NA	NA	NA	NA	NA
ENSMUSG00000055944.4|E130018O15Rik	0	NA	NA	NA	NA	NA
ENSMUSG00000055960.13|Skint4	0	NA	NA	NA	NA	NA
ENSMUSG00000055961.8|BC051076	0	NA	NA	NA	NA	NA
ENSMUSG00000055971.12|Or1e19	0	NA	NA	NA	NA	NA
ENSMUSG00000055972.6|2810407A14Rik	0	NA	NA	NA	NA	NA
ENSMUSG00000056008.2|Gm11541	0	NA	NA	NA	NA	NA
ENSMUSG00000056018.15|Ccdc7b	0	NA	NA	NA	NA	NA
ENSMUSG00000056023.4|Gm9989	0	NA	NA	NA	NA	NA
ENSMUSG00000056025.13|Clca3a1	0	NA	NA	NA	NA	NA
ENSMUSG00000056032.13|BC018473	0	NA	NA	NA	NA	NA
ENSMUSG00000056035.9|Cyp3a11	0	NA	NA	NA	NA	NA
ENSMUSG00000056054.10|S100a8	0	NA	NA	NA	NA	NA
ENSMUSG00000056061.4|Gata5os	0	NA	NA	NA	NA	NA
ENSMUSG00000056071.13|S100a9	0	NA	NA	NA	NA	NA
ENSMUSG00000056078.7|Lipm	0	NA	NA	NA	NA	NA
ENSMUSG00000056115.3|Tas2r134	0	NA	NA	NA	NA	NA
ENSMUSG00000056128.4|Gm9991	0	NA	NA	NA	NA	NA
ENSMUSG00000056162.15|Cndp1	0	NA	NA	NA	NA	NA
ENSMUSG00000056184.6|Or8s2	0	NA	NA	NA	NA	NA
ENSMUSG00000056197.8|Jkampl	0	NA	NA	NA	NA	NA
ENSMUSG00000056203.5|Tas2r135	0	NA	NA	NA	NA	NA
ENSMUSG00000056223.9|Spata31	0	NA	NA	NA	NA	NA
ENSMUSG00000056270.4|Prr9	0	NA	NA	NA	NA	NA
ENSMUSG00000056271.14|Lman1l	0	NA	NA	NA	NA	NA
ENSMUSG00000056281.5|Or11n2	0	NA	NA	NA	NA	NA
ENSMUSG00000056288.12|Gm11961	0	NA	NA	NA	NA	NA
ENSMUSG00000056290.17|Ms4a4b	0	NA	NA	NA	NA	NA
ENSMUSG00000056293.13|Gsdmc2	0	NA	NA	NA	NA	NA
ENSMUSG00000056328.15|Myh1	0	NA	NA	NA	NA	NA
ENSMUSG00000056350.8|Krtap13-1	0	NA	NA	NA	NA	NA
ENSMUSG00000056359.8|D830013O20Rik	0	NA	NA	NA	NA	NA
ENSMUSG00000056370.18|Sftpb	0	NA	NA	NA	NA	NA
ENSMUSG00000056379.4|Taar1	0	NA	NA	NA	NA	NA
ENSMUSG00000056399.3|Prss34	0	NA	NA	NA	NA	NA
ENSMUSG00000056423.8|Uts2b	0	NA	NA	NA	NA	NA
ENSMUSG00000056426.4|Nat3	0	NA	NA	NA	NA	NA
ENSMUSG00000056436.5|Cyct	0	NA	NA	NA	NA	NA
ENSMUSG00000056457.7|Prl2c3	0	NA	NA	NA	NA	NA
ENSMUSG00000056508.7|1700001K19Rik	0	NA	NA	NA	NA	NA
ENSMUSG00000056509.11|Misfa	0	NA	NA	NA	NA	NA
ENSMUSG00000056544.3|Defb21	0	NA	NA	NA	NA	NA
ENSMUSG00000056569.12|Mpz	0	NA	NA	NA	NA	NA
ENSMUSG00000056586.9|Zar1l	0	NA	NA	NA	NA	NA
ENSMUSG00000056600.5|Or2h2	0	NA	NA	NA	NA	NA
ENSMUSG00000056605.8|Krt72	0	NA	NA	NA	NA	NA
ENSMUSG00000056617.13|4931429L15Rik	0	NA	NA	NA	NA	NA
ENSMUSG00000056643.6|Chst13	0	NA	NA	NA	NA	NA
ENSMUSG00000056648.6|Hoxb8	0	NA	NA	NA	NA	NA
ENSMUSG00000056696.6|Or5bw2	0	NA	NA	NA	NA	NA
ENSMUSG00000056699.8|Gm5533	0	NA	NA	NA	NA	NA
ENSMUSG00000056706.4|Krtap7-1	0	NA	NA	NA	NA	NA
ENSMUSG00000056716.11|Gm5420	0	NA	NA	NA	NA	NA
ENSMUSG00000056728.7|Ctsll3	0	NA	NA	NA	NA	NA
ENSMUSG00000056782.6|Or52n2b	0	NA	NA	NA	NA	NA
ENSMUSG00000056815.2|Gm6812	0	NA	NA	NA	NA	NA
ENSMUSG00000056821.14|1700028I16Rik	0	NA	NA	NA	NA	NA
ENSMUSG00000056822.5|Or2l13	0	NA	NA	NA	NA	NA
ENSMUSG00000056824.16|Zfp663	0	NA	NA	NA	NA	NA
ENSMUSG00000056853.4|Or6c8b	0	NA	NA	NA	NA	NA
ENSMUSG00000056858.2|Or9i1	0	NA	NA	NA	NA	NA
ENSMUSG00000056863.6|Or13n4	0	NA	NA	NA	NA	NA
ENSMUSG00000056883.6|Or12j4	0	NA	NA	NA	NA	NA
ENSMUSG00000056885.6|Gm4559	0	NA	NA	NA	NA	NA
ENSMUSG00000056901.2|Tas2r102	0	NA	NA	NA	NA	NA
ENSMUSG00000056910.6|Vmn2r107	0	NA	NA	NA	NA	NA
ENSMUSG00000056912.13|1700017N19Rik	0	NA	NA	NA	NA	NA
ENSMUSG00000056921.3|Or1e34	0	NA	NA	NA	NA	NA
ENSMUSG00000056926.3|Tas2r113	0	NA	NA	NA	NA	NA
ENSMUSG00000056946.5|Or10a3m	0	NA	NA	NA	NA	NA
ENSMUSG00000056959.7|Or2t45	0	NA	NA	NA	NA	NA
ENSMUSG00000056961.3|Or8g51	0	NA	NA	NA	NA	NA
ENSMUSG00000056978.9|Hamp2	0	NA	NA	NA	NA	NA
ENSMUSG00000056987.9|Garin2	0	NA	NA	NA	NA	NA
ENSMUSG00000056995.4|Or4p7	0	NA	NA	NA	NA	NA
ENSMUSG00000057000.13|Nxf3	0	NA	NA	NA	NA	NA
ENSMUSG00000057021.14|Vmn2r129	0	NA	NA	NA	NA	NA
ENSMUSG00000057037.9|Cfhr1	0	NA	NA	NA	NA	NA
ENSMUSG00000057047.6|1700010B08Rik	0	NA	NA	NA	NA	NA
ENSMUSG00000057050.8|Or1e1f	0	NA	NA	NA	NA	NA
ENSMUSG00000057067.5|Or14c45	0	NA	NA	NA	NA	NA
ENSMUSG00000057072.12|Spata45	0	NA	NA	NA	NA	NA
ENSMUSG00000057074.7|Ces1g	0	NA	NA	NA	NA	NA
ENSMUSG00000057116.6|Semp2l2a	0	NA	NA	NA	NA	NA
ENSMUSG00000057135.13|Scimp	0	NA	NA	NA	NA	NA
ENSMUSG00000057149.5|Or4k51	0	NA	NA	NA	NA	NA
ENSMUSG00000057163.4|Prss2	0	NA	NA	NA	NA	NA
ENSMUSG00000057170.7|Prl3d1	0	NA	NA	NA	NA	NA
ENSMUSG00000057174.6|Krtap19-9b	0	NA	NA	NA	NA	NA
ENSMUSG00000057179.7|Or11h4b	0	NA	NA	NA	NA	NA
ENSMUSG00000057195.14|Ceacam13	0	NA	NA	NA	NA	NA
ENSMUSG00000057203.4|Vmn1r234	0	NA	NA	NA	NA	NA
ENSMUSG00000057215.7|Platr28	0	NA	NA	NA	NA	NA
ENSMUSG00000057216.7|Gm10807	0	NA	NA	NA	NA	NA
ENSMUSG00000057228.7|Aadat	0	NA	NA	NA	NA	NA
ENSMUSG00000057240.15|Ms4a13	0	NA	NA	NA	NA	NA
ENSMUSG00000057270.4|Or9i2	0	NA	NA	NA	NA	NA
ENSMUSG00000057290.6|Gm15732	0	NA	NA	NA	NA	NA
ENSMUSG00000057321.3|Usp17ld	0	NA	NA	NA	NA	NA
ENSMUSG00000057349.3|Or8g30	0	NA	NA	NA	NA	NA
ENSMUSG00000057381.2|Tas2r123	0	NA	NA	NA	NA	NA
ENSMUSG00000057400.15|Ces1c	0	NA	NA	NA	NA	NA
ENSMUSG00000057402.6|Cldn34b2	0	NA	NA	NA	NA	NA
ENSMUSG00000057417.8|Dcpp3	0	NA	NA	NA	NA	NA
ENSMUSG00000057424.4|Or10d1c	0	NA	NA	NA	NA	NA
ENSMUSG00000057425.4|Ugt2b37	0	NA	NA	NA	NA	NA
ENSMUSG00000057443.14|Or2n1e	0	NA	NA	NA	NA	NA
ENSMUSG00000057444.4|Or8b1d	0	NA	NA	NA	NA	NA
ENSMUSG00000057446.4|Cts8	0	NA	NA	NA	NA	NA
ENSMUSG00000057447.3|Or4c11c	0	NA	NA	NA	NA	NA
ENSMUSG00000057454.6|Lypd3	0	NA	NA	NA	NA	NA
ENSMUSG00000057461.4|Or52s1b	0	NA	NA	NA	NA	NA
ENSMUSG00000057464.5|Or6b2b	0	NA	NA	NA	NA	NA
ENSMUSG00000057503.7|Or5b106	0	NA	NA	NA	NA	NA
ENSMUSG00000057534.14|Elobl	0	NA	NA	NA	NA	NA
ENSMUSG00000057540.4|Or14c46	0	NA	NA	NA	NA	NA
ENSMUSG00000057564.7|Or4e1	0	NA	NA	NA	NA	NA
ENSMUSG00000057577.3|Gm10025	0	NA	NA	NA	NA	NA
ENSMUSG00000057592.2|Vmn1r48	0	NA	NA	NA	NA	NA
ENSMUSG00000057609.7|Lce1a1	0	NA	NA	NA	NA	NA
ENSMUSG00000057650.4|Krtap19-2	0	NA	NA	NA	NA	NA
ENSMUSG00000057654.7|Or2t47	0	NA	NA	NA	NA	NA
ENSMUSG00000057674.4|Gm11938	0	NA	NA	NA	NA	NA
ENSMUSG00000057697.3|Vmn1r53	0	NA	NA	NA	NA	NA
ENSMUSG00000057699.6|Tas2r131	0	NA	NA	NA	NA	NA
ENSMUSG00000057710.8|9630041A04Rik	0	NA	NA	NA	NA	NA
ENSMUSG00000057719.12|Sh3rf2	0	NA	NA	NA	NA	NA
ENSMUSG00000057723.4|Krt33b	0	NA	NA	NA	NA	NA
ENSMUSG00000057726.4|Serpinb9g	0	NA	NA	NA	NA	NA
ENSMUSG00000057735.7|Or4c99	0	NA	NA	NA	NA	NA
ENSMUSG00000057754.3|Tas2r106	0	NA	NA	NA	NA	NA
ENSMUSG00000057761.2|Or5m10b	0	NA	NA	NA	NA	NA
ENSMUSG00000057770.6|Or52n2c	0	NA	NA	NA	NA	NA
ENSMUSG00000057801.4|Or2n1c	0	NA	NA	NA	NA	NA
ENSMUSG00000057805.5|1700084M14Rik	0	NA	NA	NA	NA	NA
ENSMUSG00000057817.7|Or5b96	0	NA	NA	NA	NA	NA
ENSMUSG00000057855.3|Krtap6-3	0	NA	NA	NA	NA	NA
ENSMUSG00000057890.6|Or1x6	0	NA	NA	NA	NA	NA
ENSMUSG00000057903.5|Or11g24	0	NA	NA	NA	NA	NA
ENSMUSG00000057913.4|Gm10032	0	NA	NA	NA	NA	NA
ENSMUSG00000057933.11|Gsta2	0	NA	NA	NA	NA	NA
ENSMUSG00000057977.11|Skint11	0	NA	NA	NA	NA	NA
ENSMUSG00000057981.6|Vmn1r12	0	NA	NA	NA	NA	NA
ENSMUSG00000057997.7|Or13a26	0	NA	NA	NA	NA	NA
ENSMUSG00000058005.4|Tdpoz3	0	NA	NA	NA	NA	NA
ENSMUSG00000058014.5|Or5p76	0	NA	NA	NA	NA	NA
ENSMUSG00000058017.7|Serpinb3d	0	NA	NA	NA	NA	NA
ENSMUSG00000058022.15|Adtrp	0	NA	NA	NA	NA	NA
ENSMUSG00000058028.15|Zscan5b	0	NA	NA	NA	NA	NA
ENSMUSG00000058030.6|Vmn1r237	0	NA	NA	NA	NA	NA
ENSMUSG00000058052.3|Defb35	0	NA	NA	NA	NA	NA
ENSMUSG00000058063.5|Trim31	0	NA	NA	NA	NA	NA
ENSMUSG00000058071.5|Or6c219	0	NA	NA	NA	NA	NA
ENSMUSG00000058078.9|Or9i15-ps1	0	NA	NA	NA	NA	NA
ENSMUSG00000058084.6|Or9k2	0	NA	NA	NA	NA	NA
ENSMUSG00000058114.4|Or14j6	0	NA	NA	NA	NA	NA
ENSMUSG00000058119.7|Gm5771	0	NA	NA	NA	NA	NA
ENSMUSG00000058124.5|H2-M10.3	0	NA	NA	NA	NA	NA
ENSMUSG00000058132.6|Vmn1r82	0	NA	NA	NA	NA	NA
ENSMUSG00000058172.2|Krtap6-1	0	NA	NA	NA	NA	NA
ENSMUSG00000058176.4|Gm5407	0	NA	NA	NA	NA	NA
ENSMUSG00000058188.4|Or11h7	0	NA	NA	NA	NA	NA
ENSMUSG00000058194.4|Or12e7	0	NA	NA	NA	NA	NA
ENSMUSG00000058200.3|Or51b4	0	NA	NA	NA	NA	NA
ENSMUSG00000058207.7|Serpina3k	0	NA	NA	NA	NA	NA
ENSMUSG00000058216.14|Gstp3	0	NA	NA	NA	NA	NA
ENSMUSG00000058244.5|Or5p78	0	NA	NA	NA	NA	NA
ENSMUSG00000058250.3|Tas2r138	0	NA	NA	NA	NA	NA
ENSMUSG00000058251.4|Or6c69c	0	NA	NA	NA	NA	NA
ENSMUSG00000058252.7|Tcp11x2	0	NA	NA	NA	NA	NA
ENSMUSG00000058260.3|Serpina9	0	NA	NA	NA	NA	NA
ENSMUSG00000058270.4|Or8c9	0	NA	NA	NA	NA	NA
ENSMUSG00000058275.4|Or1d2	0	NA	NA	NA	NA	NA
ENSMUSG00000058287.6|Gm12253	0	NA	NA	NA	NA	NA
ENSMUSG00000058295.7|Prp2	0	NA	NA	NA	NA	NA
ENSMUSG00000058328.14|Xlr5a	0	NA	NA	NA	NA	NA
ENSMUSG00000058349.3|Tas2r117	0	NA	NA	NA	NA	NA
ENSMUSG00000058354.8|Krt6a	0	NA	NA	NA	NA	NA
ENSMUSG00000058368.4|Krtap21-1	0	NA	NA	NA	NA	NA
ENSMUSG00000058398.7|Prss43	0	NA	NA	NA	NA	NA
ENSMUSG00000058435.7|Btnl4	0	NA	NA	NA	NA	NA
ENSMUSG00000058491.9|Or7e175	0	NA	NA	NA	NA	NA
ENSMUSG00000058499.10|Pip	0	NA	NA	NA	NA	NA
ENSMUSG00000058508.2|Gm10042	0	NA	NA	NA	NA	NA
ENSMUSG00000058513.8|Or6c211	0	NA	NA	NA	NA	NA
ENSMUSG00000058515.5|Or8d1b	0	NA	NA	NA	NA	NA
ENSMUSG00000058523.3|Mup5	0	NA	NA	NA	NA	NA
ENSMUSG00000058537.5|AW822073	0	NA	NA	NA	NA	NA
ENSMUSG00000058550.16|Dppa4	0	NA	NA	NA	NA	NA
ENSMUSG00000058568.7|Defb50	0	NA	NA	NA	NA	NA
ENSMUSG00000058590.3|Gm6462	0	NA	NA	NA	NA	NA
ENSMUSG00000058618.7|Defa39	0	NA	NA	NA	NA	NA
ENSMUSG00000058620.6|Adra2b	0	NA	NA	NA	NA	NA
ENSMUSG00000058628.5|Or8b12b	0	NA	NA	NA	NA	NA
ENSMUSG00000058631.7|Vmn1r63	0	NA	NA	NA	NA	NA
ENSMUSG00000058643.4|Speer4f1	0	NA	NA	NA	NA	NA
ENSMUSG00000058659.7|Or7e165	0	NA	NA	NA	NA	NA
ENSMUSG00000058662.5|Or52a5b	0	NA	NA	NA	NA	NA
ENSMUSG00000058665.9|En1	0	NA	NA	NA	NA	NA
ENSMUSG00000058670.6|Dmtf1l	0	NA	NA	NA	NA	NA
ENSMUSG00000058685.8|Vmn2r51	0	NA	NA	NA	NA	NA
ENSMUSG00000058692.5|Or7g28	0	NA	NA	NA	NA	NA
ENSMUSG00000058717.9|Lypd11	0	NA	NA	NA	NA	NA
ENSMUSG00000058725.2|Gm11937	0	NA	NA	NA	NA	NA
ENSMUSG00000058728.17|Cd300c	0	NA	NA	NA	NA	NA
ENSMUSG00000058755.4|Osm	0	NA	NA	NA	NA	NA
ENSMUSG00000058794.13|Nfe2	0	NA	NA	NA	NA	NA
ENSMUSG00000058802.6|Or1o2	0	NA	NA	NA	NA	NA
ENSMUSG00000058807.5|Or2t49	0	NA	NA	NA	NA	NA
ENSMUSG00000058812.3|0610039K10Rik	0	NA	NA	NA	NA	NA
ENSMUSG00000058820.4|Or8g17	0	NA	NA	NA	NA	NA
ENSMUSG00000058831.14|Opn1sw	0	NA	NA	NA	NA	NA
ENSMUSG00000058856.4|Or8g33	0	NA	NA	NA	NA	NA
ENSMUSG00000058883.17|Zfp708	71.0972	-23.5552	3.90739	-6.02837	NA	NA
ENSMUSG00000058884.8|Or5m13	0	NA	NA	NA	NA	NA
ENSMUSG00000058904.4|Or9s23	0	NA	NA	NA	NA	NA
ENSMUSG00000058908.17|Pla2g2a	0	NA	NA	NA	NA	NA
ENSMUSG00000058933.6|Gm5185	0	NA	NA	NA	NA	NA
ENSMUSG00000058934.9|Igf1os	0	NA	NA	NA	NA	NA
ENSMUSG00000058935.15|Tex48	0	NA	NA	NA	NA	NA
ENSMUSG00000058952.13|Cfi	0	NA	NA	NA	NA	NA
ENSMUSG00000058953.4|Gm4822	0	NA	NA	NA	NA	NA
ENSMUSG00000058976.5|Usp17lc	0	NA	NA	NA	NA	NA
ENSMUSG00000058981.5|Or10j7	0	NA	NA	NA	NA	NA
ENSMUSG00000059005.14|Hnrnpa3	3005.79	-0.0889338	1.40773	-0.0631753	NA	NA
ENSMUSG00000059014.9|Gm5409	0	NA	NA	NA	NA	NA
ENSMUSG00000059023.3|Or4c11b	0	NA	NA	NA	NA	NA
ENSMUSG00000059030.6|Or14j7	0	NA	NA	NA	NA	NA
ENSMUSG00000059042.4|Klk1b9	0	NA	NA	NA	NA	NA
ENSMUSG00000059043.3|Or2c1	0	NA	NA	NA	NA	NA
ENSMUSG00000059069.6|Or11h4	0	NA	NA	NA	NA	NA
ENSMUSG00000059077.7|Pth	0	NA	NA	NA	NA	NA
ENSMUSG00000059087.5|Or2ag16	0	NA	NA	NA	NA	NA
ENSMUSG00000059105.5|Or9i16	0	NA	NA	NA	NA	NA
ENSMUSG00000059112.7|Or4c52	0	NA	NA	NA	NA	NA
ENSMUSG00000059113.3|Gm10061	0	NA	NA	NA	NA	NA
ENSMUSG00000059114.9|Lrrc74a	0	NA	NA	NA	NA	NA
ENSMUSG00000059128.4|Ifnl2	0	NA	NA	NA	NA	NA
ENSMUSG00000059134.3|Or6c70	0	NA	NA	NA	NA	NA
ENSMUSG00000059169.10|Krt40	0	NA	NA	NA	NA	NA
ENSMUSG00000059189.4|Or8b49	0	NA	NA	NA	NA	NA
ENSMUSG00000059201.13|Lep	0	NA	NA	NA	NA	NA
ENSMUSG00000059205.6|Or10ag60	0	NA	NA	NA	NA	NA
ENSMUSG00000059206.5|Vmn1r71	0	NA	NA	NA	NA	NA
ENSMUSG00000059218.15|Pramel26	0	NA	NA	NA	NA	NA
ENSMUSG00000059229.8|Gm6802	0	NA	NA	NA	NA	NA
ENSMUSG00000059230.3|Defb4	0	NA	NA	NA	NA	NA
ENSMUSG00000059251.2|Or1j16	0	NA	NA	NA	NA	NA
ENSMUSG00000059256.7|Gzmd	0	NA	NA	NA	NA	NA
ENSMUSG00000059279.12|Or2t43	0	NA	NA	NA	NA	NA
ENSMUSG00000059280.5|Vpreb1b	0	NA	NA	NA	NA	NA
ENSMUSG00000059303.7|Or7g21	0	NA	NA	NA	NA	NA
ENSMUSG00000059319.4|Or14c41	0	NA	NA	NA	NA	NA
ENSMUSG00000059334.7|Zfp36l3	0	NA	NA	NA	NA	NA
ENSMUSG00000059352.6|Gm10064	0	NA	NA	NA	NA	NA
ENSMUSG00000059366.4|Or10d1	0	NA	NA	NA	NA	NA
ENSMUSG00000059371.5|Or6k14	0	NA	NA	NA	NA	NA
ENSMUSG00000059375.6|Vmn1r33	0	NA	NA	NA	NA	NA
ENSMUSG00000059379.4|Or9g8	0	NA	NA	NA	NA	NA
ENSMUSG00000059382.3|Tas2r120	0	NA	NA	NA	NA	NA
ENSMUSG00000059383.15|Gfral	0	NA	NA	NA	NA	NA
ENSMUSG00000059397.3|Or1x2	0	NA	NA	NA	NA	NA
ENSMUSG00000059406.9|Tmprss9	0	NA	NA	NA	NA	NA
ENSMUSG00000059410.6|Tas2r125	0	NA	NA	NA	NA	NA
ENSMUSG00000059411.7|Or2a20	0	NA	NA	NA	NA	NA
ENSMUSG00000059429.4|Or1l4	0	NA	NA	NA	NA	NA
ENSMUSG00000059430.15|Actg2	0	NA	NA	NA	NA	NA
ENSMUSG00000059455.4|Plac8l1	0	NA	NA	NA	NA	NA
ENSMUSG00000059463.8|Spag11b	0	NA	NA	NA	NA	NA
ENSMUSG00000059473.5|Or10g9	0	NA	NA	NA	NA	NA
ENSMUSG00000059481.6|Plg	0	NA	NA	NA	NA	NA
ENSMUSG00000059488.4|Or4k15	0	NA	NA	NA	NA	NA
ENSMUSG00000059503.3|Or10x4	0	NA	NA	NA	NA	NA
ENSMUSG00000059504.8|Or2t44	0	NA	NA	NA	NA	NA
ENSMUSG00000059547.4|Fbxw26	0	NA	NA	NA	NA	NA
ENSMUSG00000059562.15|Ccdc154	0	NA	NA	NA	NA	NA
ENSMUSG00000059571.8|Gm16218	0	NA	NA	NA	NA	NA
ENSMUSG00000059595.3|Or8g21	0	NA	NA	NA	NA	NA
ENSMUSG00000059606.4|Rnase2b	0	NA	NA	NA	NA	NA
ENSMUSG00000059610.6|Or2b11	0	NA	NA	NA	NA	NA
ENSMUSG00000059623.7|Or7d9	0	NA	NA	NA	NA	NA
ENSMUSG00000059625.7|Sohlh1	0	NA	NA	NA	NA	NA
ENSMUSG00000059626.14|Rhox3e	0	NA	NA	NA	NA	NA
ENSMUSG00000059632.5|Krtap8-1	0	NA	NA	NA	NA	NA
ENSMUSG00000059639.3|Clec4a4	0	NA	NA	NA	NA	NA
ENSMUSG00000059648.4|Rnase11	0	NA	NA	NA	NA	NA
ENSMUSG00000059654.8|Reg1	0	NA	NA	NA	NA	NA
ENSMUSG00000059657.6|Stfa2l1	0	NA	NA	NA	NA	NA
ENSMUSG00000059663.2|Samt2b	0	NA	NA	NA	NA	NA
ENSMUSG00000059668.7|Krt4	0	NA	NA	NA	NA	NA
ENSMUSG00000059687.5|Or1o11	0	NA	NA	NA	NA	NA
ENSMUSG00000059690.2|1700020N15Rik	0	NA	NA	NA	NA	NA
ENSMUSG00000059695.5|1700019M22Rik	0	NA	NA	NA	NA	NA
ENSMUSG00000059729.3|Or2y1	0	NA	NA	NA	NA	NA
ENSMUSG00000059762.5|Or6c8	0	NA	NA	NA	NA	NA
ENSMUSG00000059763.5|Taar2	0	NA	NA	NA	NA	NA
ENSMUSG00000059768.9|Or56a42-ps1	0	NA	NA	NA	NA	NA
ENSMUSG00000059821.7|Or7g29	0	NA	NA	NA	NA	NA
ENSMUSG00000059827.6|Gm5670	0	NA	NA	NA	NA	NA
ENSMUSG00000059832.5|Kprp	0	NA	NA	NA	NA	NA
ENSMUSG00000059845.6|Gm11567	0	NA	NA	NA	NA	NA
ENSMUSG00000059862.5|Or9k2b	0	NA	NA	NA	NA	NA
ENSMUSG00000059867.4|Or10d4b	0	NA	NA	NA	NA	NA
ENSMUSG00000059874.3|Or52e19b	0	NA	NA	NA	NA	NA
ENSMUSG00000059877.4|Dph3b-ps	0	NA	NA	NA	NA	NA
ENSMUSG00000059891.15|Tsks	0	NA	NA	NA	NA	NA
ENSMUSG00000059908.10|Mug1	0	NA	NA	NA	NA	NA
ENSMUSG00000059910.5|Or4x11	0	NA	NA	NA	NA	NA
ENSMUSG00000059934.13|Prh1	0	NA	NA	NA	NA	NA
ENSMUSG00000059956.15|Serpinb12	0	NA	NA	NA	NA	NA
ENSMUSG00000059964.10|Or10al3	0	NA	NA	NA	NA	NA
ENSMUSG00000059972.8|Gm14773	0	NA	NA	NA	NA	NA
ENSMUSG00000060017.9|Or10al5	0	NA	NA	NA	NA	NA
ENSMUSG00000060024.3|Vmn1r213	0	NA	NA	NA	NA	NA
ENSMUSG00000060030.6|Or2w3b	0	NA	NA	NA	NA	NA
ENSMUSG00000060034.6|Ctf2	0	NA	NA	NA	NA	NA
ENSMUSG00000060049.6|Or5an11	0	NA	NA	NA	NA	NA
ENSMUSG00000060057.5|Or5h25	0	NA	NA	NA	NA	NA
ENSMUSG00000060070.6|Defa26	0	NA	NA	NA	NA	NA
ENSMUSG00000060081.2|H2ac1	0	NA	NA	NA	NA	NA
ENSMUSG00000060084.5|Or11h23	0	NA	NA	NA	NA	NA
ENSMUSG00000060105.3|Or56b1b	0	NA	NA	NA	NA	NA
ENSMUSG00000060112.5|Or13a27	0	NA	NA	NA	NA	NA
ENSMUSG00000060114.5|Or8b46	0	NA	NA	NA	NA	NA
ENSMUSG00000060131.12|Atp8b4	0	NA	NA	NA	NA	NA
ENSMUSG00000060161.11|Klk1b7-ps	0	NA	NA	NA	NA	NA
ENSMUSG00000060170.4|Or2y6	0	NA	NA	NA	NA	NA
ENSMUSG00000060177.7|Klk1b22	0	NA	NA	NA	NA	NA
ENSMUSG00000060183.8|Cxcl11	0	NA	NA	NA	NA	NA
ENSMUSG00000060201.6|Spink7	0	NA	NA	NA	NA	NA
ENSMUSG00000060205.4|Or7a41	0	NA	NA	NA	NA	NA
ENSMUSG00000060208.6|Defa17	0	NA	NA	NA	NA	NA
ENSMUSG00000060245.6|Vmn1r228	0	NA	NA	NA	NA	NA
ENSMUSG00000060254.8|Or10g9b	0	NA	NA	NA	NA	NA
ENSMUSG00000060256.2|Tdpoz4	0	NA	NA	NA	NA	NA
ENSMUSG00000060303.5|Or5b97	0	NA	NA	NA	NA	NA
ENSMUSG00000060311.13|Mucl1	0	NA	NA	NA	NA	NA
ENSMUSG00000060317.10|Acnat2	0	NA	NA	NA	NA	NA
ENSMUSG00000060332.10|Tmc2	0	NA	NA	NA	NA	NA
ENSMUSG00000060335.3|Or1e25	0	NA	NA	NA	NA	NA
ENSMUSG00000060375.3|3110018I06Rik	0	NA	NA	NA	NA	NA
ENSMUSG00000060404.5|Or2w1b	0	NA	NA	NA	NA	NA
ENSMUSG00000060407.7|Cyp2a12	0	NA	NA	NA	NA	NA
ENSMUSG00000060411.4|Npn2	0	NA	NA	NA	NA	NA
ENSMUSG00000060412.3|Tas2r124	0	NA	NA	NA	NA	NA
ENSMUSG00000060416.3|Gm839	0	NA	NA	NA	NA	NA
ENSMUSG00000060417.7|Gm8603	0	NA	NA	NA	NA	NA
ENSMUSG00000060459.15|Kng2	0	NA	NA	NA	NA	NA
ENSMUSG00000060469.4|Krtap19-3	0	NA	NA	NA	NA	NA
ENSMUSG00000060480.6|Or2aj6	0	NA	NA	NA	NA	NA
ENSMUSG00000060491.15|4930522H14Rik	0	NA	NA	NA	NA	NA
ENSMUSG00000060499.8|Rpl10l	0	NA	NA	NA	NA	NA
ENSMUSG00000060503.7|Or2d2	0	NA	NA	NA	NA	NA
ENSMUSG00000060508.17|Nlrp9b	0	NA	NA	NA	NA	NA
ENSMUSG00000060509.6|Xcr1	0	NA	NA	NA	NA	NA
ENSMUSG00000060523.6|Or4k15c	0	NA	NA	NA	NA	NA
ENSMUSG00000060556.5|Or10v9	0	NA	NA	NA	NA	NA
ENSMUSG00000060560.9|Ces4a	0	NA	NA	NA	NA	NA
ENSMUSG00000060565.6|Gm5591	0	NA	NA	NA	NA	NA
ENSMUSG00000060583.5|Or8b35	0	NA	NA	NA	NA	NA
ENSMUSG00000060613.11|Cyp2c70	0	NA	NA	NA	NA	NA
ENSMUSG00000060615.6|Ang4	0	NA	NA	NA	NA	NA
ENSMUSG00000060630.8|Zfp735	0	NA	NA	NA	NA	NA
ENSMUSG00000060663.7|Or5k8	0	NA	NA	NA	NA	NA
ENSMUSG00000060673.3|4930595M18Rik	0	NA	NA	NA	NA	NA
ENSMUSG00000060685.5|Fthl17c	0	NA	NA	NA	NA	NA
ENSMUSG00000060688.5|Or14c39	0	NA	NA	NA	NA	NA
ENSMUSG00000060691.5|Krtap19-1	0	NA	NA	NA	NA	NA
ENSMUSG00000060699.3|Vmn1r35	0	NA	NA	NA	NA	NA
ENSMUSG00000060701.2|Fpr-rs3	0	NA	NA	NA	NA	NA
ENSMUSG00000060724.3|Vmn1r47	0	NA	NA	NA	NA	NA
ENSMUSG00000060726.11|Tmsb15a	0	NA	NA	NA	NA	NA
ENSMUSG00000060738.5|Prl7c1	0	NA	NA	NA	NA	NA
ENSMUSG00000060742.2|Or8k30	0	NA	NA	NA	NA	NA
ENSMUSG00000060747.4|Ifnl3	0	NA	NA	NA	NA	NA
ENSMUSG00000060756.6|Krtap2-4	0	NA	NA	NA	NA	NA
ENSMUSG00000060765.9|Or2t46	0	NA	NA	NA	NA	NA
ENSMUSG00000060777.5|Gm10087	0	NA	NA	NA	NA	NA
ENSMUSG00000060787.10|Or4d1	0	NA	NA	NA	NA	NA
ENSMUSG00000060794.9|Tssk5	0	NA	NA	NA	NA	NA
ENSMUSG00000060807.8|Serpina6	0	NA	NA	NA	NA	NA
ENSMUSG00000060816.4|Vmn1r52	0	NA	NA	NA	NA	NA
ENSMUSG00000060827.3|Or4s2b	0	NA	NA	NA	NA	NA
ENSMUSG00000060863.13|Tcl1b2	0	NA	NA	NA	NA	NA
ENSMUSG00000060878.5|Or10v1	0	NA	NA	NA	NA	NA
ENSMUSG00000060888.6|Or51f1	0	NA	NA	NA	NA	NA
ENSMUSG00000060890.12|Arr3	0	NA	NA	NA	NA	NA
ENSMUSG00000060913.7|Trim55	0	NA	NA	NA	NA	NA
ENSMUSG00000060918.3|Or1ad8	0	NA	NA	NA	NA	NA
ENSMUSG00000060956.5|Gm10092	0	NA	NA	NA	NA	NA
ENSMUSG00000060967.7|Etd	0	NA	NA	NA	NA	NA
ENSMUSG00000060974.4|Or12j3	0	NA	NA	NA	NA	NA
ENSMUSG00000061000.2|Or5p79	0	NA	NA	NA	NA	NA
ENSMUSG00000061022.6|Vmn1r222	0	NA	NA	NA	NA	NA
ENSMUSG00000061039.6|Or8b53	0	NA	NA	NA	NA	NA
ENSMUSG00000061048.9|Cdh3	0	NA	NA	NA	NA	NA
ENSMUSG00000061065.4|H2al1o	0	NA	NA	NA	NA	NA
ENSMUSG00000061068.8|Mcpt4	0	NA	NA	NA	NA	NA
ENSMUSG00000061082.12|Plac1	0	NA	NA	NA	NA	NA
ENSMUSG00000061099.13|Gapdhs	0	NA	NA	NA	NA	NA
ENSMUSG00000061100.6|Retnla	0	NA	NA	NA	NA	NA
ENSMUSG00000061115.5|Gm17113	0	NA	NA	NA	NA	NA
ENSMUSG00000061126.6|Cyp4f39	0	NA	NA	NA	NA	NA
ENSMUSG00000061144.7|Spink12	0	NA	NA	NA	NA	NA
ENSMUSG00000061165.10|Or8a1b	0	NA	NA	NA	NA	NA
ENSMUSG00000061184.9|Tmprss11c	0	NA	NA	NA	NA	NA
ENSMUSG00000061195.9|Or4f4b	0	NA	NA	NA	NA	NA
ENSMUSG00000061208.7|Vmn1r8	0	NA	NA	NA	NA	NA
ENSMUSG00000061210.5|Or2a57	0	NA	NA	NA	NA	NA
ENSMUSG00000061246.7|Or1e27-ps1	0	NA	NA	NA	NA	NA
ENSMUSG00000061259.12|Tmprss11d	0	NA	NA	NA	NA	NA
ENSMUSG00000061292.11|Cyp3a59	0	NA	NA	NA	NA	NA
ENSMUSG00000061295.6|Or4c126	0	NA	NA	NA	NA	NA
ENSMUSG00000061296.3|Vmn1r210	0	NA	NA	NA	NA	NA
ENSMUSG00000061336.4|Or14j10	0	NA	NA	NA	NA	NA
ENSMUSG00000061342.6|Or5d40	0	NA	NA	NA	NA	NA
ENSMUSG00000061356.14|Nuggc	0	NA	NA	NA	NA	NA
ENSMUSG00000061361.3|Or2l13b	0	NA	NA	NA	NA	NA
ENSMUSG00000061367.4|Or6c202	0	NA	NA	NA	NA	NA
ENSMUSG00000061376.3|Vmn1r219	0	NA	NA	NA	NA	NA
ENSMUSG00000061387.4|Or10w1	0	NA	NA	NA	NA	NA
ENSMUSG00000061388.12|Csn1s2b	0	NA	NA	NA	NA	NA
ENSMUSG00000061392.3|Mageb5	0	NA	NA	NA	NA	NA
ENSMUSG00000061397.9|Krt79	0	NA	NA	NA	NA	NA
ENSMUSG00000061457.4|Or7h8	0	NA	NA	NA	NA	NA
ENSMUSG00000061469.4|Msantd5	0	NA	NA	NA	NA	NA
ENSMUSG00000061489.4|Or13a19	0	NA	NA	NA	NA	NA
ENSMUSG00000061490.7|Ube2d4	0	NA	NA	NA	NA	NA
ENSMUSG00000061520.5|Or5w22	0	NA	NA	NA	NA	NA
ENSMUSG00000061525.3|4921509C19Rik	0	NA	NA	NA	NA	NA
ENSMUSG00000061527.8|Krt5	0	NA	NA	NA	NA	NA
ENSMUSG00000061531.9|Tmem236	0	NA	NA	NA	NA	NA
ENSMUSG00000061540.4|Orm2	0	NA	NA	NA	NA	NA
ENSMUSG00000061549.7|Or14c44	0	NA	NA	NA	NA	NA
ENSMUSG00000061561.6|Or2z9	0	NA	NA	NA	NA	NA
ENSMUSG00000061577.13|Adgrg5	0	NA	NA	NA	NA	NA
ENSMUSG00000061602.4|Vmn1r78	0	NA	NA	NA	NA	NA
ENSMUSG00000061614.6|Or7g27	0	NA	NA	NA	NA	NA
ENSMUSG00000061616.6|Or9s13	0	NA	NA	NA	NA	NA
ENSMUSG00000061626.7|Or52a5	0	NA	NA	NA	NA	NA
ENSMUSG00000061633.4|Ndufb11b	0	NA	NA	NA	NA	NA
ENSMUSG00000061637.6|Or5b104	0	NA	NA	NA	NA	NA
ENSMUSG00000061653.5|Vmn1r46	0	NA	NA	NA	NA	NA
ENSMUSG00000061701.12|Fbxw20	0	NA	NA	NA	NA	NA
ENSMUSG00000061707.6|Gm4871	0	NA	NA	NA	NA	NA
ENSMUSG00000061769.3|Klra6	0	NA	NA	NA	NA	NA
ENSMUSG00000061798.3|Or4c106	0	NA	NA	NA	NA	NA
ENSMUSG00000061809.9|Tbpl2	0	NA	NA	NA	NA	NA
ENSMUSG00000061825.11|Ces2c	0	NA	NA	NA	NA	NA
ENSMUSG00000061829.5|Vmn1r214	0	NA	NA	NA	NA	NA
ENSMUSG00000061843.7|Vmn1r-ps32	0	NA	NA	NA	NA	NA
ENSMUSG00000061845.4|Defa35	0	NA	NA	NA	NA	NA
ENSMUSG00000061847.3|Defb39	0	NA	NA	NA	NA	NA
ENSMUSG00000061875.3|Or12e13	0	NA	NA	NA	NA	NA
ENSMUSG00000061877.14|BC048679	0	NA	NA	NA	NA	NA
ENSMUSG00000061878.17|Sphk1	0	NA	NA	NA	NA	NA
ENSMUSG00000061906.6|Ugt2b38	0	NA	NA	NA	NA	NA
ENSMUSG00000061923.5|Odf1	0	NA	NA	NA	NA	NA
ENSMUSG00000061937.8|Csn1s2a	0	NA	NA	NA	NA	NA
ENSMUSG00000061947.11|Serpina10	0	NA	NA	NA	NA	NA
ENSMUSG00000061952.7|Or1ad1	0	NA	NA	NA	NA	NA
ENSMUSG00000061958.6|Defa38	0	NA	NA	NA	NA	NA
ENSMUSG00000061959.14|Ces1e	0	NA	NA	NA	NA	NA
ENSMUSG00000061961.4|Or6c217	0	NA	NA	NA	NA	NA
ENSMUSG00000061969.10|Gm5581	0	NA	NA	NA	NA	NA
ENSMUSG00000061972.4|Or1o4	0	NA	NA	NA	NA	NA
ENSMUSG00000061974.3|Cldn24	0	NA	NA	NA	NA	NA
ENSMUSG00000061977.3|Tas2r104	0	NA	NA	NA	NA	NA
ENSMUSG00000061984.7|Or1e32	0	NA	NA	NA	NA	NA
ENSMUSG00000061992.3|Gm4953	0	NA	NA	NA	NA	NA
ENSMUSG00000062007.14|Hsh2d	0	NA	NA	NA	NA	NA
ENSMUSG00000062017.16|Abca14	0	NA	NA	NA	NA	NA
ENSMUSG00000062028.9|Irgc1	0	NA	NA	NA	NA	NA
ENSMUSG00000062036.10|4932415M13Rik	0	NA	NA	NA	NA	NA
ENSMUSG00000062037.4|Or8s16	0	NA	NA	NA	NA	NA
ENSMUSG00000062042.2|Or14a256	0	NA	NA	NA	NA	NA
ENSMUSG00000062046.2|5730460C07Rik	0	NA	NA	NA	NA	NA
ENSMUSG00000062061.4|Obp2a	0	NA	NA	NA	NA	NA
ENSMUSG00000062064.7|Slc2a7	0	NA	NA	NA	NA	NA
ENSMUSG00000062073.8|Gm10109	0	NA	NA	NA	NA	NA
ENSMUSG00000062103.6|Or8d2	0	NA	NA	NA	NA	NA
ENSMUSG00000062105.6|Or5h17	0	NA	NA	NA	NA	NA
ENSMUSG00000062121.4|Or10d1b	0	NA	NA	NA	NA	NA
ENSMUSG00000062124.8|Defb45	0	NA	NA	NA	NA	NA
ENSMUSG00000062128.9|Or1e1	0	NA	NA	NA	NA	NA
ENSMUSG00000062132.11|Arhgap33os	0	NA	NA	NA	NA	NA
ENSMUSG00000062142.6|Or52r1	0	NA	NA	NA	NA	NA
ENSMUSG00000062148.7|Ear6	0	NA	NA	NA	NA	NA
ENSMUSG00000062154.15|Tex33	0	NA	NA	NA	NA	NA
ENSMUSG00000062162.3|Mageb1	0	NA	NA	NA	NA	NA
ENSMUSG00000062165.4|Vmn1r232	0	NA	NA	NA	NA	NA
ENSMUSG00000062170.13|Fmr1nb	0	NA	NA	NA	NA	NA
ENSMUSG00000062181.15|Ces3b	0	NA	NA	NA	NA	NA
ENSMUSG00000062186.3|Or1e35	0	NA	NA	NA	NA	NA
ENSMUSG00000062199.3|Or5b111	0	NA	NA	NA	NA	NA
ENSMUSG00000062200.15|Vmn2r7	0	NA	NA	NA	NA	NA
ENSMUSG00000062201.5|Prl3d3	0	NA	NA	NA	NA	NA
ENSMUSG00000062204.2|Or2y8	0	NA	NA	NA	NA	NA
ENSMUSG00000062224.7|4933411G06Rik	0	NA	NA	NA	NA	NA
ENSMUSG00000062245.5|Or2aj5	0	NA	NA	NA	NA	NA
ENSMUSG00000062272.5|Or10ag59	0	NA	NA	NA	NA	NA
ENSMUSG00000062275.8|Fbxw24	0	NA	NA	NA	NA	NA
ENSMUSG00000062278.3|Gm11562	0	NA	NA	NA	NA	NA
ENSMUSG00000062282.5|Gm10113	0	NA	NA	NA	NA	NA
ENSMUSG00000062310.8|Glrp1	0	NA	NA	NA	NA	NA
ENSMUSG00000062314.4|Or9i1b	0	NA	NA	NA	NA	NA
ENSMUSG00000062319.3|Gm10115	0	NA	NA	NA	NA	NA
ENSMUSG00000062327.11|T	0	NA	NA	NA	NA	NA
ENSMUSG00000062342.4|Serpinb9e	0	NA	NA	NA	NA	NA
ENSMUSG00000062345.11|Serpinb2	0	NA	NA	NA	NA	NA
ENSMUSG00000062369.3|Usp17lb	0	NA	NA	NA	NA	NA
ENSMUSG00000062400.4|Krtap6-5	0	NA	NA	NA	NA	NA
ENSMUSG00000062426.3|Or14a258	0	NA	NA	NA	NA	NA
ENSMUSG00000062432.5|Cyp26c1	0	NA	NA	NA	NA	NA
ENSMUSG00000062433.4|Krtap6-2	0	NA	NA	NA	NA	NA
ENSMUSG00000062434.3|Or10a3b	0	NA	NA	NA	NA	NA
ENSMUSG00000062478.18|Ctrc	0	NA	NA	NA	NA	NA
ENSMUSG00000062483.5|Vmn1r171	0	NA	NA	NA	NA	NA
ENSMUSG00000062496.10|4930431F12Rik	0	NA	NA	NA	NA	NA
ENSMUSG00000062497.4|Or9s15	0	NA	NA	NA	NA	NA
ENSMUSG00000062511.7|4930512M02Rik	0	NA	NA	NA	NA	NA
ENSMUSG00000062518.8|Zfp534	0	NA	NA	NA	NA	NA
ENSMUSG00000062524.5|Ncr1	0	NA	NA	NA	NA	NA
ENSMUSG00000062527.7|Or10j27	0	NA	NA	NA	NA	NA
ENSMUSG00000062528.3|Tas2r109	0	NA	NA	NA	NA	NA
ENSMUSG00000062543.10|Gsdmcl1	0	NA	NA	NA	NA	NA
ENSMUSG00000062546.6|V1ra8	0	NA	NA	NA	NA	NA
ENSMUSG00000062551.14|Prl2c1	0	NA	NA	NA	NA	NA
ENSMUSG00000062553.5|Or2d3c	0	NA	NA	NA	NA	NA
ENSMUSG00000062556.4|Scgb1b2	0	NA	NA	NA	NA	NA
ENSMUSG00000062564.13|Tex28	0	NA	NA	NA	NA	NA
ENSMUSG00000062598.4|Vmn1r178	0	NA	NA	NA	NA	NA
ENSMUSG00000062608.6|Or5k3	0	NA	NA	NA	NA	NA
ENSMUSG00000062621.4|Or8b47	0	NA	NA	NA	NA	NA
ENSMUSG00000062624.6|Cyp2c67	0	NA	NA	NA	NA	NA
ENSMUSG00000062629.5|Or14j3	0	NA	NA	NA	NA	NA
ENSMUSG00000062638.12|Btnl1	0	NA	NA	NA	NA	NA
ENSMUSG00000062649.7|Or8g20	0	NA	NA	NA	NA	NA
ENSMUSG00000062687.7|Cks1brt	0	NA	NA	NA	NA	NA
ENSMUSG00000062694.8|Cav3	0	NA	NA	NA	NA	NA
ENSMUSG00000062705.8|Tpbpb	0	NA	NA	NA	NA	NA
ENSMUSG00000062712.4|Or2j6	0	NA	NA	NA	NA	NA
ENSMUSG00000062737.14|Prl3d2	0	NA	NA	NA	NA	NA
ENSMUSG00000062751.6|Prss1	0	NA	NA	NA	NA	NA
ENSMUSG00000062757.3|Or4c11	0	NA	NA	NA	NA	NA
ENSMUSG00000062773.7|Tex101	0	NA	NA	NA	NA	NA
ENSMUSG00000062782.5|Or12j2	0	NA	NA	NA	NA	NA
ENSMUSG00000062791.6|Gm382	0	NA	NA	NA	NA	NA
ENSMUSG00000062793.7|Or9m2	0	NA	NA	NA	NA	NA
ENSMUSG00000062814.10|Ssxa1	0	NA	NA	NA	NA	NA
ENSMUSG00000062818.8|Vmn1r51	0	NA	NA	NA	NA	NA
ENSMUSG00000062826.8|Ces2f	0	NA	NA	NA	NA	NA
ENSMUSG00000062833.3|Sval3	0	NA	NA	NA	NA	NA
ENSMUSG00000062844.7|Or5b105	0	NA	NA	NA	NA	NA
ENSMUSG00000062868.5|Or7g18	0	NA	NA	NA	NA	NA
ENSMUSG00000062873.8|Or7a39	0	NA	NA	NA	NA	NA
ENSMUSG00000062878.4|Or14a257	0	NA	NA	NA	NA	NA
ENSMUSG00000062892.5|Or5b98	0	NA	NA	NA	NA	NA
ENSMUSG00000062905.3|Vmn1r32	0	NA	NA	NA	NA	NA
ENSMUSG00000062914.4|Or6c207	0	NA	NA	NA	NA	NA
ENSMUSG00000062952.2|Tas2r110	0	NA	NA	NA	NA	NA
ENSMUSG00000062987.7|Or2d2b	0	NA	NA	NA	NA	NA
ENSMUSG00000063020.3|Or5ac15	0	NA	NA	NA	NA	NA
ENSMUSG00000063058.3|Prr23a2	0	NA	NA	NA	NA	NA
ENSMUSG00000063089.5|Klk1b8	0	NA	NA	NA	NA	NA
ENSMUSG00000063106.7|Or10g1	0	NA	NA	NA	NA	NA
ENSMUSG00000063116.5|Or3a1	0	NA	NA	NA	NA	NA
ENSMUSG00000063120.7|Or5p57	0	NA	NA	NA	NA	NA
ENSMUSG00000063133.3|Klk1b1	0	NA	NA	NA	NA	NA
ENSMUSG00000063137.6|Or5k14	0	NA	NA	NA	NA	NA
ENSMUSG00000063157.10|Csn2	0	NA	NA	NA	NA	NA
ENSMUSG00000063163.14|Speer2	0	NA	NA	NA	NA	NA
ENSMUSG00000063173.3|Or6c215	0	NA	NA	NA	NA	NA
ENSMUSG00000063176.3|Or8g35	0	NA	NA	NA	NA	NA
ENSMUSG00000063177.7|Klk1b27	0	NA	NA	NA	NA	NA
ENSMUSG00000063188.5|Or1o1	0	NA	NA	NA	NA	NA
ENSMUSG00000063206.5|Defa34	0	NA	NA	NA	NA	NA
ENSMUSG00000063216.4|Or7a35	0	NA	NA	NA	NA	NA
ENSMUSG00000063221.7|Or8d23	0	NA	NA	NA	NA	NA
ENSMUSG00000063225.2|Or8b52	0	NA	NA	NA	NA	NA
ENSMUSG00000063230.6|Or13a22	0	NA	NA	NA	NA	NA
ENSMUSG00000063232.17|Serpina11	0	NA	NA	NA	NA	NA
ENSMUSG00000063240.7|Or2n1b	0	NA	NA	NA	NA	NA
ENSMUSG00000063251.7|Krtap4-1	0	NA	NA	NA	NA	NA
ENSMUSG00000063252.8|Gm4744	0	NA	NA	NA	NA	NA
ENSMUSG00000063305.11|Psg20	0	NA	NA	NA	NA	NA
ENSMUSG00000063350.7|Or8b12	0	NA	NA	NA	NA	NA
ENSMUSG00000063374.5|Or10p21	0	NA	NA	NA	NA	NA
ENSMUSG00000063376.7|Ifna13	0	NA	NA	NA	NA	NA
ENSMUSG00000063380.4|Or8g28	0	NA	NA	NA	NA	NA
ENSMUSG00000063386.3|Or2y15	0	NA	NA	NA	NA	NA
ENSMUSG00000063388.6|BC023105	0	NA	NA	NA	NA	NA
ENSMUSG00000063394.4|Or14c40	0	NA	NA	NA	NA	NA
ENSMUSG00000063478.3|Tas2r114	0	NA	NA	NA	NA	NA
ENSMUSG00000063507.6|Gm1330	0	NA	NA	NA	NA	NA
ENSMUSG00000063522.6|Ly6m	0	NA	NA	NA	NA	NA
ENSMUSG00000063549.5|Or2w3	0	NA	NA	NA	NA	NA
ENSMUSG00000063582.3|Or52n2	0	NA	NA	NA	NA	NA
ENSMUSG00000063583.7|Or9s14	0	NA	NA	NA	NA	NA
ENSMUSG00000063590.4|Slc22a28	0	NA	NA	NA	NA	NA
ENSMUSG00000063615.7|Or51b17	0	NA	NA	NA	NA	NA
ENSMUSG00000063623.6|C230062I16Rik	0	NA	NA	NA	NA	NA
ENSMUSG00000063651.12|Cnfn	0	NA	NA	NA	NA	NA
ENSMUSG00000063660.5|Or1o3	0	NA	NA	NA	NA	NA
ENSMUSG00000063661.7|Krt73	0	NA	NA	NA	NA	NA
ENSMUSG00000063672.8|Nkx6-3	0	NA	NA	NA	NA	NA
ENSMUSG00000063713.8|Klk1b24	0	NA	NA	NA	NA	NA
ENSMUSG00000063715.3|Or6c69	0	NA	NA	NA	NA	NA
ENSMUSG00000063728.11|Magea6	0	NA	NA	NA	NA	NA
ENSMUSG00000063751.8|Platr8	0	NA	NA	NA	NA	NA
ENSMUSG00000063762.6|Tas2r129	0	NA	NA	NA	NA	NA
ENSMUSG00000063764.3|Or5p80	0	NA	NA	NA	NA	NA
ENSMUSG00000063777.4|Or5b3	0	NA	NA	NA	NA	NA
ENSMUSG00000063779.7|Chil4	0	NA	NA	NA	NA	NA
ENSMUSG00000063780.8|Or8s10	0	NA	NA	NA	NA	NA
ENSMUSG00000063820.12|Arl9	0	NA	NA	NA	NA	NA
ENSMUSG00000063821.7|Dusp29	0	NA	NA	NA	NA	NA
ENSMUSG00000063823.3|Or13a21	0	NA	NA	NA	NA	NA
ENSMUSG00000063827.3|Or2y12	0	NA	NA	NA	NA	NA
ENSMUSG00000063842.6|Or7e170	0	NA	NA	NA	NA	NA
ENSMUSG00000063844.6|Or4f53	0	NA	NA	NA	NA	NA
ENSMUSG00000063846.10|Gm21731	0	NA	NA	NA	NA	NA
ENSMUSG00000063867.3|Or10g1b	0	NA	NA	NA	NA	NA
ENSMUSG00000063881.12|Or1e1c	0	NA	NA	NA	NA	NA
ENSMUSG00000063895.8|Nup58	0	NA	NA	NA	NA	NA
ENSMUSG00000063900.6|Adam26b	0	NA	NA	NA	NA	NA
ENSMUSG00000063903.6|Klk1	0	NA	NA	NA	NA	NA
ENSMUSG00000063905.3|Gm10139	0	NA	NA	NA	NA	NA
ENSMUSG00000063911.5|Tdgf1-ps2	0	NA	NA	NA	NA	NA
ENSMUSG00000063929.7|Cyp4a32	0	NA	NA	NA	NA	NA
ENSMUSG00000063932.6|Poteg	0	NA	NA	NA	NA	NA
ENSMUSG00000063971.8|Krt88	0	NA	NA	NA	NA	NA
ENSMUSG00000063994.6|Or10al4	0	NA	NA	NA	NA	NA
ENSMUSG00000063998.5|Vmn1r211	0	NA	NA	NA	NA	NA
ENSMUSG00000064006.7|Or5h22	0	NA	NA	NA	NA	NA
ENSMUSG00000064010.13|Dppa1	0	NA	NA	NA	NA	NA
ENSMUSG00000064016.5|Gm648	0	NA	NA	NA	NA	NA
ENSMUSG00000064039.5|Ccr1l1	0	NA	NA	NA	NA	NA
ENSMUSG00000064044.3|Or2ak6	0	NA	NA	NA	NA	NA
ENSMUSG00000064057.13|Scgb3a1	0	NA	NA	NA	NA	NA
ENSMUSG00000064110.3|Or10d4	0	NA	NA	NA	NA	NA
ENSMUSG00000064121.5|Or11a4	0	NA	NA	NA	NA	NA
ENSMUSG00000064129.5|Mageb5b	0	NA	NA	NA	NA	NA
ENSMUSG00000064137.7|Rhox8	0	NA	NA	NA	NA	NA
ENSMUSG00000064140.4|Trim38	0	NA	NA	NA	NA	NA
ENSMUSG00000064147.8|Rab44	0	NA	NA	NA	NA	NA
ENSMUSG00000064156.9|Prol1	0	NA	NA	NA	NA	NA
ENSMUSG00000064158.7|Izumo1	0	NA	NA	NA	NA	NA
ENSMUSG00000064165.9|Krt39	0	NA	NA	NA	NA	NA
ENSMUSG00000064177.9|Ghrl	0	NA	NA	NA	NA	NA
ENSMUSG00000064213.6|Defa24	0	NA	NA	NA	NA	NA
ENSMUSG00000064223.5|Or2ag1b	0	NA	NA	NA	NA	NA
ENSMUSG00000064224.11|Gsdma3	0	NA	NA	NA	NA	NA
ENSMUSG00000064232.3|Gm5414	0	NA	NA	NA	NA	NA
ENSMUSG00000064252.10|Or2t29	0	NA	NA	NA	NA	NA
ENSMUSG00000064259.3|Vmn1r13	0	NA	NA	NA	NA	NA
ENSMUSG00000064263.8|Platr26	0	NA	NA	NA	NA	NA
ENSMUSG00000064272.4|Gpbar1	0	NA	NA	NA	NA	NA
ENSMUSG00000064294.13|Aox3	0	NA	NA	NA	NA	NA
ENSMUSG00000064299.7|4921528I07Rik	0	NA	NA	NA	NA	NA
ENSMUSG00000064308.11|2410137M14Rik	0	NA	NA	NA	NA	NA
ENSMUSG00000064310.11|Zpld1	0	NA	NA	NA	NA	NA
ENSMUSG00000064333.3|Or8d2b	0	NA	NA	NA	NA	NA
ENSMUSG00000064386.4|Gm26449	0	NA	NA	NA	NA	NA
ENSMUSG00000064391.4|Gm23625	0	NA	NA	NA	NA	NA
ENSMUSG00000064392.3|Gm23626	0	NA	NA	NA	NA	NA
ENSMUSG00000064394.3|Gm23622	0	NA	NA	NA	NA	NA
ENSMUSG00000064395.3|Gm23623	0	NA	NA	NA	NA	NA
ENSMUSG00000064399.3|Gm23629	0	NA	NA	NA	NA	NA
ENSMUSG00000064400.4|Snord3b-ps1	0	NA	NA	NA	NA	NA
ENSMUSG00000064403.4|Gm23928	0	NA	NA	NA	NA	NA
ENSMUSG00000064407.4|Gm23926	0	NA	NA	NA	NA	NA
ENSMUSG00000064410.2|Gm22247	0	NA	NA	NA	NA	NA
ENSMUSG00000064413.4|Gm22245	0	NA	NA	NA	NA	NA
ENSMUSG00000064416.3|Gm22248	0	NA	NA	NA	NA	NA
ENSMUSG00000064419.3|Gm22249	0	NA	NA	NA	NA	NA
ENSMUSG00000064432.3|Gm25587	0	NA	NA	NA	NA	NA
ENSMUSG00000064435.3|Gm25588	0	NA	NA	NA	NA	NA
ENSMUSG00000064436.3|Gm25589	0	NA	NA	NA	NA	NA
ENSMUSG00000064442.3|Gm26225	0	NA	NA	NA	NA	NA
ENSMUSG00000064443.3|Gm26226	0	NA	NA	NA	NA	NA
ENSMUSG00000064444.3|Gm26227	0	NA	NA	NA	NA	NA
ENSMUSG00000064446.3|Gm26228	0	NA	NA	NA	NA	NA
ENSMUSG00000064450.3|Snord68	0	NA	NA	NA	NA	NA
ENSMUSG00000064460.3|Gm25080	0	NA	NA	NA	NA	NA
ENSMUSG00000064463.3|Gm25079	0	NA	NA	NA	NA	NA
ENSMUSG00000064468.4|Gm25081	0	NA	NA	NA	NA	NA
ENSMUSG00000064471.3|Gm23406	0	NA	NA	NA	NA	NA
ENSMUSG00000064476.4|Gm23405	0	NA	NA	NA	NA	NA
ENSMUSG00000064477.3|Gm23404	0	NA	NA	NA	NA	NA
ENSMUSG00000064481.3|Gm23737	0	NA	NA	NA	NA	NA
ENSMUSG00000064485.3|Gm23735	0	NA	NA	NA	NA	NA
ENSMUSG00000064487.3|Gm23736	0	NA	NA	NA	NA	NA
ENSMUSG00000064490.3|Gm22283	0	NA	NA	NA	NA	NA
ENSMUSG00000064492.3|Gm22060	0	NA	NA	NA	NA	NA
ENSMUSG00000064495.3|Gm24313	0	NA	NA	NA	NA	NA
ENSMUSG00000064496.3|DQ267101	0	NA	NA	NA	NA	NA
ENSMUSG00000064511.3|Gm22459	0	NA	NA	NA	NA	NA
ENSMUSG00000064512.4|Gm22456	0	NA	NA	NA	NA	NA
ENSMUSG00000064515.3|n-R5s162	0	NA	NA	NA	NA	NA
ENSMUSG00000064517.3|Gm22454	0	NA	NA	NA	NA	NA
ENSMUSG00000064522.3|Gm26442	0	NA	NA	NA	NA	NA
ENSMUSG00000064524.3|Gm26441	0	NA	NA	NA	NA	NA
ENSMUSG00000064526.3|Gm26439	0	NA	NA	NA	NA	NA
ENSMUSG00000064527.4|Gm26438	0	NA	NA	NA	NA	NA
ENSMUSG00000064529.3|Gm26437	0	NA	NA	NA	NA	NA
ENSMUSG00000064530.4|Gm23613	0	NA	NA	NA	NA	NA
ENSMUSG00000064532.3|Gm23614	0	NA	NA	NA	NA	NA
ENSMUSG00000064536.3|Gm23615	0	NA	NA	NA	NA	NA
ENSMUSG00000064541.3|Gm22978	0	NA	NA	NA	NA	NA
ENSMUSG00000064542.3|Gm22980	0	NA	NA	NA	NA	NA
ENSMUSG00000064543.3|Gm22979	0	NA	NA	NA	NA	NA
ENSMUSG00000064545.4|Gm22981	0	NA	NA	NA	NA	NA
ENSMUSG00000064548.3|n-R5s65	0	NA	NA	NA	NA	NA
ENSMUSG00000064549.3|Gm22977	0	NA	NA	NA	NA	NA
ENSMUSG00000064550.3|Gm24623	0	NA	NA	NA	NA	NA
ENSMUSG00000064551.3|Gm24624	0	NA	NA	NA	NA	NA
ENSMUSG00000064553.4|Gm24622	0	NA	NA	NA	NA	NA
ENSMUSG00000064554.3|n-R5s173	0	NA	NA	NA	NA	NA
ENSMUSG00000064555.3|Gm24626	0	NA	NA	NA	NA	NA
ENSMUSG00000064556.3|Gm24625	0	NA	NA	NA	NA	NA
ENSMUSG00000064558.3|Gm24620	0	NA	NA	NA	NA	NA
ENSMUSG00000064565.3|Gm24145	0	NA	NA	NA	NA	NA
ENSMUSG00000064567.3|Gm24143	0	NA	NA	NA	NA	NA
ENSMUSG00000064569.3|Gm25592	0	NA	NA	NA	NA	NA
ENSMUSG00000064570.3|Gm25800	0	NA	NA	NA	NA	NA
ENSMUSG00000064572.3|Gm25801	0	NA	NA	NA	NA	NA
ENSMUSG00000064573.3|Gm25802	0	NA	NA	NA	NA	NA
ENSMUSG00000064579.4|Gm25796	0	NA	NA	NA	NA	NA
ENSMUSG00000064580.3|Gm25134	0	NA	NA	NA	NA	NA
ENSMUSG00000064581.3|Gm25133	0	NA	NA	NA	NA	NA
ENSMUSG00000064582.3|Gm25135	0	NA	NA	NA	NA	NA
ENSMUSG00000064584.3|Gm25130	0	NA	NA	NA	NA	NA
ENSMUSG00000064586.3|Gm25132	0	NA	NA	NA	NA	NA
ENSMUSG00000064587.3|Gm25131	0	NA	NA	NA	NA	NA
ENSMUSG00000064590.3|Gm22301	0	NA	NA	NA	NA	NA
ENSMUSG00000064591.3|Gm22302	0	NA	NA	NA	NA	NA
ENSMUSG00000064595.2|Gm22300	0	NA	NA	NA	NA	NA
ENSMUSG00000064596.3|Gm22298	0	NA	NA	NA	NA	NA
ENSMUSG00000064597.3|Gm22299	0	NA	NA	NA	NA	NA
ENSMUSG00000064600.3|Gm25636	0	NA	NA	NA	NA	NA
ENSMUSG00000064601.3|Gm25634	0	NA	NA	NA	NA	NA
ENSMUSG00000064605.5|Gm22220	0	NA	NA	NA	NA	NA
ENSMUSG00000064606.3|Gm25899	0	NA	NA	NA	NA	NA
ENSMUSG00000064609.3|Gm25635	0	NA	NA	NA	NA	NA
ENSMUSG00000064613.3|Gm24621	0	NA	NA	NA	NA	NA
ENSMUSG00000064619.2|Gm23975	0	NA	NA	NA	NA	NA
ENSMUSG00000064620.3|Gm22303	0	NA	NA	NA	NA	NA
ENSMUSG00000064622.3|Gm22304	0	NA	NA	NA	NA	NA
ENSMUSG00000064624.3|Gm22305	0	NA	NA	NA	NA	NA
ENSMUSG00000064630.4|Gm25143	0	NA	NA	NA	NA	NA
ENSMUSG00000064632.3|Gm25142	0	NA	NA	NA	NA	NA
ENSMUSG00000064644.3|Gm23302	0	NA	NA	NA	NA	NA
ENSMUSG00000064646.3|Gm23300	0	NA	NA	NA	NA	NA
ENSMUSG00000064648.5|Gm23303	0	NA	NA	NA	NA	NA
ENSMUSG00000064652.3|Gm24165	0	NA	NA	NA	NA	NA
ENSMUSG00000064658.3|Gm24166	0	NA	NA	NA	NA	NA
ENSMUSG00000064659.4|Gm26131	0	NA	NA	NA	NA	NA
ENSMUSG00000064664.4|Gm24459	0	NA	NA	NA	NA	NA
ENSMUSG00000064665.3|Gm24460	0	NA	NA	NA	NA	NA
ENSMUSG00000064669.3|Gm24461	0	NA	NA	NA	NA	NA
ENSMUSG00000064670.3|Gm22808	0	NA	NA	NA	NA	NA
ENSMUSG00000064671.3|Gm22807	0	NA	NA	NA	NA	NA
ENSMUSG00000064672.3|Gm22806	0	NA	NA	NA	NA	NA
ENSMUSG00000064673.3|Gm22805	0	NA	NA	NA	NA	NA
ENSMUSG00000064675.4|Gm22810	0	NA	NA	NA	NA	NA
ENSMUSG00000064677.3|Gm22809	0	NA	NA	NA	NA	NA
ENSMUSG00000064679.3|Gm25357	0	NA	NA	NA	NA	NA
ENSMUSG00000064682.3|Gm25813	0	NA	NA	NA	NA	NA
ENSMUSG00000064685.3|Gm25812	0	NA	NA	NA	NA	NA
ENSMUSG00000064686.3|Gm25810	0	NA	NA	NA	NA	NA
ENSMUSG00000064687.3|Gm25811	0	NA	NA	NA	NA	NA
ENSMUSG00000064688.3|Gm25814	0	NA	NA	NA	NA	NA
ENSMUSG00000064689.3|Gm25815	0	NA	NA	NA	NA	NA
ENSMUSG00000064692.3|Gm24151	0	NA	NA	NA	NA	NA
ENSMUSG00000064693.3|Gm24150	0	NA	NA	NA	NA	NA
ENSMUSG00000064697.3|Gm24147	0	NA	NA	NA	NA	NA
ENSMUSG00000064698.2|Gm24152	0	NA	NA	NA	NA	NA
ENSMUSG00000064707.4|Gm22507	0	NA	NA	NA	NA	NA
ENSMUSG00000064715.3|Gm24207	0	NA	NA	NA	NA	NA
ENSMUSG00000064717.3|Gm24208	0	NA	NA	NA	NA	NA
ENSMUSG00000064719.3|Gm25930	0	NA	NA	NA	NA	NA
ENSMUSG00000064720.3|Gm25856	0	NA	NA	NA	NA	NA
ENSMUSG00000064722.3|Gm25857	0	NA	NA	NA	NA	NA
ENSMUSG00000064724.3|Gm25852	0	NA	NA	NA	NA	NA
ENSMUSG00000064726.3|Gm25854	0	NA	NA	NA	NA	NA
ENSMUSG00000064727.3|Gm25853	0	NA	NA	NA	NA	NA
ENSMUSG00000064732.3|Gm23447	0	NA	NA	NA	NA	NA
ENSMUSG00000064734.3|Gm23445	0	NA	NA	NA	NA	NA
ENSMUSG00000064737.3|Gm23056	0	NA	NA	NA	NA	NA
ENSMUSG00000064738.3|Gm23054	0	NA	NA	NA	NA	NA
ENSMUSG00000064739.3|Gm23055	0	NA	NA	NA	NA	NA
ENSMUSG00000064741.3|Snord14a	0	NA	NA	NA	NA	NA
ENSMUSG00000064742.3|Rnu6-ps1	0	NA	NA	NA	NA	NA
ENSMUSG00000064745.3|Gm24708	0	NA	NA	NA	NA	NA
ENSMUSG00000064748.3|n-R5s28	0	NA	NA	NA	NA	NA
ENSMUSG00000064755.3|Gm26328	0	NA	NA	NA	NA	NA
ENSMUSG00000064759.4|Gm25475	0	NA	NA	NA	NA	NA
ENSMUSG00000064761.3|Gm23514	0	NA	NA	NA	NA	NA
ENSMUSG00000064762.3|Gm23738	0	NA	NA	NA	NA	NA
ENSMUSG00000064763.3|Gm23515	0	NA	NA	NA	NA	NA
ENSMUSG00000064764.3|Gm23517	0	NA	NA	NA	NA	NA
ENSMUSG00000064765.4|Gm26456	0	NA	NA	NA	NA	NA
ENSMUSG00000064766.3|Gm26458	0	NA	NA	NA	NA	NA
ENSMUSG00000064769.3|Gm23518	0	NA	NA	NA	NA	NA
ENSMUSG00000064772.3|Gm25202	0	NA	NA	NA	NA	NA
ENSMUSG00000064775.3|Gm25205	0	NA	NA	NA	NA	NA
ENSMUSG00000064776.4|Gm25203	0	NA	NA	NA	NA	NA
ENSMUSG00000064777.3|Gm25204	0	NA	NA	NA	NA	NA
ENSMUSG00000064778.4|Snord59a	0	NA	NA	NA	NA	NA
ENSMUSG00000064781.4|Gm22686	0	NA	NA	NA	NA	NA
ENSMUSG00000064782.2|Gm22685	0	NA	NA	NA	NA	NA
ENSMUSG00000064783.3|Gm22684	0	NA	NA	NA	NA	NA
ENSMUSG00000064788.3|Gm22683	0	NA	NA	NA	NA	NA
ENSMUSG00000064792.3|Gm24355	0	NA	NA	NA	NA	NA
ENSMUSG00000064793.3|Gm24356	0	NA	NA	NA	NA	NA
ENSMUSG00000064795.3|Gm22423	0	NA	NA	NA	NA	NA
ENSMUSG00000064800.3|Gm24948	0	NA	NA	NA	NA	NA
ENSMUSG00000064802.3|Gm24036	0	NA	NA	NA	NA	NA
ENSMUSG00000064805.3|Gm24037	0	NA	NA	NA	NA	NA
ENSMUSG00000064806.4|Gm24038	0	NA	NA	NA	NA	NA
ENSMUSG00000064811.3|Gm22358	0	NA	NA	NA	NA	NA
ENSMUSG00000064814.3|Gm23939	0	NA	NA	NA	NA	NA
ENSMUSG00000064818.3|Gm22359	0	NA	NA	NA	NA	NA
ENSMUSG00000064822.2|Gm24292	0	NA	NA	NA	NA	NA
ENSMUSG00000064823.3|Snord82	0	NA	NA	NA	NA	NA
ENSMUSG00000064830.3|Gm25699	0	NA	NA	NA	NA	NA
ENSMUSG00000064833.3|Gm25926	0	NA	NA	NA	NA	NA
ENSMUSG00000064836.3|Gm25697	0	NA	NA	NA	NA	NA
ENSMUSG00000064842.3|Gm26206	0	NA	NA	NA	NA	NA
ENSMUSG00000064843.3|Gm26207	0	NA	NA	NA	NA	NA
ENSMUSG00000064845.4|Gm26203	0	NA	NA	NA	NA	NA
ENSMUSG00000064850.3|Gm23443	0	NA	NA	NA	NA	NA
ENSMUSG00000064851.3|Gm24525	0	NA	NA	NA	NA	NA
ENSMUSG00000064854.3|Gm24527	0	NA	NA	NA	NA	NA
ENSMUSG00000064855.3|Gm24526	0	NA	NA	NA	NA	NA
ENSMUSG00000064857.3|n-R5s25	0	NA	NA	NA	NA	NA
ENSMUSG00000064859.3|Gm24524	0	NA	NA	NA	NA	NA
ENSMUSG00000064862.3|Gm25038	0	NA	NA	NA	NA	NA
ENSMUSG00000064872.3|Gm23376	0	NA	NA	NA	NA	NA
ENSMUSG00000064876.3|Gm23378	0	NA	NA	NA	NA	NA
ENSMUSG00000064877.5|Gm23377	0	NA	NA	NA	NA	NA
ENSMUSG00000064882.4|Gm24202	0	NA	NA	NA	NA	NA
ENSMUSG00000064883.3|Gm24203	0	NA	NA	NA	NA	NA
ENSMUSG00000064884.3|Gm24204	0	NA	NA	NA	NA	NA
ENSMUSG00000064889.3|Gm24200	0	NA	NA	NA	NA	NA
ENSMUSG00000064897.3|Gm22504	0	NA	NA	NA	NA	NA
ENSMUSG00000064899.3|Snord118	0	NA	NA	NA	NA	NA
ENSMUSG00000064900.3|Gm25402	0	NA	NA	NA	NA	NA
ENSMUSG00000064906.3|n-R5s204	0	NA	NA	NA	NA	NA
ENSMUSG00000064909.3|Gm25401	0	NA	NA	NA	NA	NA
ENSMUSG00000064915.3|Gm22575	0	NA	NA	NA	NA	NA
ENSMUSG00000064916.3|Gm22573	0	NA	NA	NA	NA	NA
ENSMUSG00000064918.5|Gm22571	0	NA	NA	NA	NA	NA
ENSMUSG00000064919.3|Gm22572	0	NA	NA	NA	NA	NA
ENSMUSG00000064921.3|Gm22229	0	NA	NA	NA	NA	NA
ENSMUSG00000064923.2|Gm22042	0	NA	NA	NA	NA	NA
ENSMUSG00000064927.3|Gm22043	0	NA	NA	NA	NA	NA
ENSMUSG00000064928.3|Gm22045	0	NA	NA	NA	NA	NA
ENSMUSG00000064936.3|Gm23722	0	NA	NA	NA	NA	NA
ENSMUSG00000064940.4|Gm23239	0	NA	NA	NA	NA	NA
ENSMUSG00000064948.4|Gm23241	0	NA	NA	NA	NA	NA
ENSMUSG00000064954.3|Gm24919	0	NA	NA	NA	NA	NA
ENSMUSG00000064956.2|Gm24918	0	NA	NA	NA	NA	NA
ENSMUSG00000064959.3|n-R5s41	0	NA	NA	NA	NA	NA
ENSMUSG00000064961.3|Gm22704	0	NA	NA	NA	NA	NA
ENSMUSG00000064964.3|Gm25147	0	NA	NA	NA	NA	NA
ENSMUSG00000064967.3|Gm24405	0	NA	NA	NA	NA	NA
ENSMUSG00000064970.3|Gm23690	0	NA	NA	NA	NA	NA
ENSMUSG00000064977.3|Gm26056	0	NA	NA	NA	NA	NA
ENSMUSG00000064984.3|Snord73a	0	NA	NA	NA	NA	NA
ENSMUSG00000064987.4|Gm25260	0	NA	NA	NA	NA	NA
ENSMUSG00000064994.3|Gm22422	0	NA	NA	NA	NA	NA
ENSMUSG00000064995.3|Gm26003	0	NA	NA	NA	NA	NA
ENSMUSG00000065004.3|Gm26326	0	NA	NA	NA	NA	NA
ENSMUSG00000065006.3|Gm26325	0	NA	NA	NA	NA	NA
ENSMUSG00000065012.3|Gm23507	0	NA	NA	NA	NA	NA
ENSMUSG00000065014.3|Gm23509	0	NA	NA	NA	NA	NA
ENSMUSG00000065022.3|AF357341	0	NA	NA	NA	NA	NA
ENSMUSG00000065027.3|Gm25201	0	NA	NA	NA	NA	NA
ENSMUSG00000065028.3|Gm25200	0	NA	NA	NA	NA	NA
ENSMUSG00000065029.3|Gm25199	0	NA	NA	NA	NA	NA
ENSMUSG00000065031.3|Gm22364	0	NA	NA	NA	NA	NA
ENSMUSG00000065036.3|Gm22362	0	NA	NA	NA	NA	NA
ENSMUSG00000065040.2|Gm24977	0	NA	NA	NA	NA	NA
ENSMUSG00000065042.3|Gm24043	0	NA	NA	NA	NA	NA
ENSMUSG00000065045.3|Gm24046	0	NA	NA	NA	NA	NA
ENSMUSG00000065048.4|Gm24042	0	NA	NA	NA	NA	NA
ENSMUSG00000065049.4|Gm24041	0	NA	NA	NA	NA	NA
ENSMUSG00000065050.4|Gm25704	0	NA	NA	NA	NA	NA
ENSMUSG00000065053.2|Gm25705	0	NA	NA	NA	NA	NA
ENSMUSG00000065057.3|Gm25703	0	NA	NA	NA	NA	NA
ENSMUSG00000065072.3|Gm24533	0	NA	NA	NA	NA	NA
ENSMUSG00000065078.3|Gm24536	0	NA	NA	NA	NA	NA
ENSMUSG00000065079.3|Gm23464	0	NA	NA	NA	NA	NA
ENSMUSG00000065080.3|Gm26497	0	NA	NA	NA	NA	NA
ENSMUSG00000065086.3|Gm26495	0	NA	NA	NA	NA	NA
ENSMUSG00000065090.3|Gm23677	0	NA	NA	NA	NA	NA
ENSMUSG00000065096.3|Gm23680	0	NA	NA	NA	NA	NA
ENSMUSG00000065100.3|Gm26132	0	NA	NA	NA	NA	NA
ENSMUSG00000065104.3|Gm26128	0	NA	NA	NA	NA	NA
ENSMUSG00000065107.4|n-R5s88	0	NA	NA	NA	NA	NA
ENSMUSG00000065110.6|Snord61	0	NA	NA	NA	NA	NA
ENSMUSG00000065111.3|Gm25141	0	NA	NA	NA	NA	NA
ENSMUSG00000065122.4|Gm26126	0	NA	NA	NA	NA	NA
ENSMUSG00000065130.3|Gm24457	0	NA	NA	NA	NA	NA
ENSMUSG00000065141.3|Gm22652	0	NA	NA	NA	NA	NA
ENSMUSG00000065143.3|Gm25644	0	NA	NA	NA	NA	NA
ENSMUSG00000065151.3|Gm25480	0	NA	NA	NA	NA	NA
ENSMUSG00000065155.3|Gm25481	0	NA	NA	NA	NA	NA
ENSMUSG00000065159.3|Gm25482	0	NA	NA	NA	NA	NA
ENSMUSG00000065173.3|Gm22127	0	NA	NA	NA	NA	NA
ENSMUSG00000065178.3|Gm22126	0	NA	NA	NA	NA	NA
ENSMUSG00000065181.3|Gm25139	0	NA	NA	NA	NA	NA
ENSMUSG00000065182.3|Gm25138	0	NA	NA	NA	NA	NA
ENSMUSG00000065185.3|Gm25137	0	NA	NA	NA	NA	NA
ENSMUSG00000065187.3|Gm25136	0	NA	NA	NA	NA	NA
ENSMUSG00000065188.3|Gm25140	0	NA	NA	NA	NA	NA
ENSMUSG00000065192.3|Gm23460	0	NA	NA	NA	NA	NA
ENSMUSG00000065193.4|Gm23459	0	NA	NA	NA	NA	NA
ENSMUSG00000065198.3|Gm23462	0	NA	NA	NA	NA	NA
ENSMUSG00000065200.3|Gm24613	0	NA	NA	NA	NA	NA
ENSMUSG00000065202.3|Gm24615	0	NA	NA	NA	NA	NA
ENSMUSG00000065203.3|Gm24614	0	NA	NA	NA	NA	NA
ENSMUSG00000065204.3|Gm24610	0	NA	NA	NA	NA	NA
ENSMUSG00000065212.3|Gm26264	0	NA	NA	NA	NA	NA
ENSMUSG00000065215.3|Gm26263	0	NA	NA	NA	NA	NA
ENSMUSG00000065223.4|Gm25792	0	NA	NA	NA	NA	NA
ENSMUSG00000065231.3|Gm22972	0	NA	NA	NA	NA	NA
ENSMUSG00000065232.3|Gm22973	0	NA	NA	NA	NA	NA
ENSMUSG00000065235.3|Gm22974	0	NA	NA	NA	NA	NA
ENSMUSG00000065238.3|Gm22970	0	NA	NA	NA	NA	NA
ENSMUSG00000065239.3|Gm22971	0	NA	NA	NA	NA	NA
ENSMUSG00000065246.3|Gm22297	0	NA	NA	NA	NA	NA
ENSMUSG00000065248.3|Gm22293	0	NA	NA	NA	NA	NA
ENSMUSG00000065255.3|Gm23974	0	NA	NA	NA	NA	NA
ENSMUSG00000065256.3|Gm23972	0	NA	NA	NA	NA	NA
ENSMUSG00000065260.3|Gm23453	0	NA	NA	NA	NA	NA
ENSMUSG00000065262.3|Gm23451	0	NA	NA	NA	NA	NA
ENSMUSG00000065266.3|Gm23454	0	NA	NA	NA	NA	NA
ENSMUSG00000065273.3|Gm25128	0	NA	NA	NA	NA	NA
ENSMUSG00000065274.3|Gm25125	0	NA	NA	NA	NA	NA
ENSMUSG00000065277.3|Gm25126	0	NA	NA	NA	NA	NA
ENSMUSG00000065279.3|Gm25124	0	NA	NA	NA	NA	NA
ENSMUSG00000065283.3|Gm24454	0	NA	NA	NA	NA	NA
ENSMUSG00000065291.3|Gm26125	0	NA	NA	NA	NA	NA
ENSMUSG00000065293.3|Gm26124	0	NA	NA	NA	NA	NA
ENSMUSG00000065296.4|Gm26122	0	NA	NA	NA	NA	NA
ENSMUSG00000065297.3|Gm26123	0	NA	NA	NA	NA	NA
ENSMUSG00000065298.3|Gm26121	0	NA	NA	NA	NA	NA
ENSMUSG00000065299.3|Gm23138	0	NA	NA	NA	NA	NA
ENSMUSG00000065301.3|Gm23248	0	NA	NA	NA	NA	NA
ENSMUSG00000065303.4|Gm23249	0	NA	NA	NA	NA	NA
ENSMUSG00000065304.3|Gm23245	0	NA	NA	NA	NA	NA
ENSMUSG00000065309.4|Gm23244	0	NA	NA	NA	NA	NA
ENSMUSG00000065312.3|Gm26063	0	NA	NA	NA	NA	NA
ENSMUSG00000065315.3|Gm26064	0	NA	NA	NA	NA	NA
ENSMUSG00000065322.2|Gm22055	0	NA	NA	NA	NA	NA
ENSMUSG00000065328.4|Gm22053	0	NA	NA	NA	NA	NA
ENSMUSG00000065331.3|Gm24927	0	NA	NA	NA	NA	NA
ENSMUSG00000065333.3|Gm24928	0	NA	NA	NA	NA	NA
ENSMUSG00000065337.3|Gm24929	0	NA	NA	NA	NA	NA
ENSMUSG00000065340.3|Gm25578	0	NA	NA	NA	NA	NA
ENSMUSG00000065341.3|Gm25579	0	NA	NA	NA	NA	NA
ENSMUSG00000065344.2|Gm25581	0	NA	NA	NA	NA	NA
ENSMUSG00000065346.4|Gm25582	0	NA	NA	NA	NA	NA
ENSMUSG00000065360.3|Gm24412	0	NA	NA	NA	NA	NA
ENSMUSG00000065371.3|Gm22739	0	NA	NA	NA	NA	NA
ENSMUSG00000065372.3|Gm22741	0	NA	NA	NA	NA	NA
ENSMUSG00000065373.3|Gm22740	0	NA	NA	NA	NA	NA
ENSMUSG00000065374.3|Gm22738	0	NA	NA	NA	NA	NA
ENSMUSG00000065379.3|Gm22743	0	NA	NA	NA	NA	NA
ENSMUSG00000065382.2|Gm23097	0	NA	NA	NA	NA	NA
ENSMUSG00000065384.4|Gm23093	0	NA	NA	NA	NA	NA
ENSMUSG00000065387.4|Gm55596	0	NA	NA	NA	NA	NA
ENSMUSG00000065388.3|Gm23099	0	NA	NA	NA	NA	NA
ENSMUSG00000065389.3|Gm23100	0	NA	NA	NA	NA	NA
ENSMUSG00000065395.3|Mir193a	0	NA	NA	NA	NA	NA
ENSMUSG00000065397.3|Mir155	0	NA	NA	NA	NA	NA
ENSMUSG00000065398.3|Mir188	0	NA	NA	NA	NA	NA
ENSMUSG00000065399.3|Mir133a-1	0	NA	NA	NA	NA	NA
ENSMUSG00000065400.3|Mir200a	0	NA	NA	NA	NA	NA
ENSMUSG00000065401.3|Mir144	0	NA	NA	NA	NA	NA
ENSMUSG00000065402.3|Mir122	0	NA	NA	NA	NA	NA
ENSMUSG00000065403.3|Mir18	0	NA	NA	NA	NA	NA
ENSMUSG00000065404.3|Mir201	0	NA	NA	NA	NA	NA
ENSMUSG00000065405.5|Mir30a	0	NA	NA	NA	NA	NA
ENSMUSG00000065407.3|Mir135a-1	0	NA	NA	NA	NA	NA
ENSMUSG00000065408.3|Mir31	0	NA	NA	NA	NA	NA
ENSMUSG00000065410.3|Mir298	0	NA	NA	NA	NA	NA
ENSMUSG00000065411.4|Mir195a	0	NA	NA	NA	NA	NA
ENSMUSG00000065413.4|Mir367	0	NA	NA	NA	NA	NA
ENSMUSG00000065414.3|Mir138-1	0	NA	NA	NA	NA	NA
ENSMUSG00000065415.3|Mir217	0	NA	NA	NA	NA	NA
ENSMUSG00000065416.3|Mir19a	0	NA	NA	NA	NA	NA
ENSMUSG00000065417.3|Mir340	0	NA	NA	NA	NA	NA
ENSMUSG00000065418.3|Mir322	0	NA	NA	NA	NA	NA
ENSMUSG00000065420.4|Mir142b	0	NA	NA	NA	NA	NA
ENSMUSG00000065421.5|Mirlet7a-1	0	NA	NA	NA	NA	NA
ENSMUSG00000065423.3|Mir181a-2	0	NA	NA	NA	NA	NA
ENSMUSG00000065425.3|Mir325	0	NA	NA	NA	NA	NA
ENSMUSG00000065427.3|Mir429	0	NA	NA	NA	NA	NA
ENSMUSG00000065430.3|Mir26a-2	0	NA	NA	NA	NA	NA
ENSMUSG00000065432.3|Mir208a	0	NA	NA	NA	NA	NA
ENSMUSG00000065435.3|Mir135b	0	NA	NA	NA	NA	NA
ENSMUSG00000065436.3|Mir342	0	NA	NA	NA	NA	NA
ENSMUSG00000065439.3|Mir140	0	NA	NA	NA	NA	NA
ENSMUSG00000065440.3|Mirlet7g	0	NA	NA	NA	NA	NA
ENSMUSG00000065441.4|Mir128-2	0	NA	NA	NA	NA	NA
ENSMUSG00000065442.3|Mir20a	0	NA	NA	NA	NA	NA
ENSMUSG00000065443.3|Mir196b	0	NA	NA	NA	NA	NA
ENSMUSG00000065444.3|Mir27a	0	NA	NA	NA	NA	NA
ENSMUSG00000065445.5|Mir143	0	NA	NA	NA	NA	NA
ENSMUSG00000065446.3|Mir139	0	NA	NA	NA	NA	NA
ENSMUSG00000065447.3|Mir302d	0	NA	NA	NA	NA	NA
ENSMUSG00000065448.4|Mir154	0	NA	NA	NA	NA	NA
ENSMUSG00000065450.3|Mir448	0	NA	NA	NA	NA	NA
ENSMUSG00000065454.4|Mir124a-3	0	NA	NA	NA	NA	NA
ENSMUSG00000065456.3|Mir106a	0	NA	NA	NA	NA	NA
ENSMUSG00000065457.5|Mir383	0	NA	NA	NA	NA	NA
ENSMUSG00000065458.3|Mir181b-1	0	NA	NA	NA	NA	NA
ENSMUSG00000065460.3|Mir133a-2	0	NA	NA	NA	NA	NA
ENSMUSG00000065462.5|Mir200c	0	NA	NA	NA	NA	NA
ENSMUSG00000065464.4|Mir185	0	NA	NA	NA	NA	NA
ENSMUSG00000065465.3|Mir33	0	NA	NA	NA	NA	NA
ENSMUSG00000065468.3|Mir26b	0	NA	NA	NA	NA	NA
ENSMUSG00000065469.3|Mir129-1	0	NA	NA	NA	NA	NA
ENSMUSG00000065471.3|Mir222	0	NA	NA	NA	NA	NA
ENSMUSG00000065472.3|Mir125b-2	0	NA	NA	NA	NA	NA
ENSMUSG00000065473.3|Mir19b-2	0	NA	NA	NA	NA	NA
ENSMUSG00000065474.3|Mir141	0	NA	NA	NA	NA	NA
ENSMUSG00000065477.5|Mir411	0	NA	NA	NA	NA	NA
ENSMUSG00000065479.4|Mir125a	0	NA	NA	NA	NA	NA
ENSMUSG00000065480.3|Mir133b	0	NA	NA	NA	NA	NA
ENSMUSG00000065481.3|Mir346	0	NA	NA	NA	NA	NA
ENSMUSG00000065482.3|Mir302c	0	NA	NA	NA	NA	NA
ENSMUSG00000065483.4|Mir181c	0	NA	NA	NA	NA	NA
ENSMUSG00000065484.3|Mir130a	0	NA	NA	NA	NA	NA
ENSMUSG00000065486.3|Mir450-1	0	NA	NA	NA	NA	NA
ENSMUSG00000065488.4|Mir196a-2	0	NA	NA	NA	NA	NA
ENSMUSG00000065489.3|Mir365-2	0	NA	NA	NA	NA	NA
ENSMUSG00000065490.3|Mir30c-1	0	NA	NA	NA	NA	NA
ENSMUSG00000065492.3|Mir34b	0	NA	NA	NA	NA	NA
ENSMUSG00000065493.3|Mir34a	0	NA	NA	NA	NA	NA
ENSMUSG00000065494.3|Mir28a	0	NA	NA	NA	NA	NA
ENSMUSG00000065495.3|Mir150	0	NA	NA	NA	NA	NA
ENSMUSG00000065498.6|Mir379	0	NA	NA	NA	NA	NA
ENSMUSG00000065500.5|Mir10b	0	NA	NA	NA	NA	NA
ENSMUSG00000065501.3|Mir335	0	NA	NA	NA	NA	NA
ENSMUSG00000065502.3|Mir202	0	NA	NA	NA	NA	NA
ENSMUSG00000065503.3|Mir351	0	NA	NA	NA	NA	NA
ENSMUSG00000065505.3|Mir148a	0	NA	NA	NA	NA	NA
ENSMUSG00000065507.5|Mir204	0	NA	NA	NA	NA	NA
ENSMUSG00000065508.3|Mir17	0	NA	NA	NA	NA	NA
ENSMUSG00000065510.3|Mir361	0	NA	NA	NA	NA	NA
ENSMUSG00000065511.3|Mir129-2	0	NA	NA	NA	NA	NA
ENSMUSG00000065512.5|Mir138-2	0	NA	NA	NA	NA	NA
ENSMUSG00000065513.3|Mir26a-1	0	NA	NA	NA	NA	NA
ENSMUSG00000065514.3|Mir106b	0	NA	NA	NA	NA	NA
ENSMUSG00000065515.3|Mir152	0	NA	NA	NA	NA	NA
ENSMUSG00000065519.3|Mir10a	0	NA	NA	NA	NA	NA
ENSMUSG00000065520.4|Mir128-1	0	NA	NA	NA	NA	NA
ENSMUSG00000065521.3|Mir296	0	NA	NA	NA	NA	NA
ENSMUSG00000065523.3|Mir192	0	NA	NA	NA	NA	NA
ENSMUSG00000065526.6|Mir337	0	NA	NA	NA	NA	NA
ENSMUSG00000065527.3|Mir93	0	NA	NA	NA	NA	NA
ENSMUSG00000065532.3|Mir187	0	NA	NA	NA	NA	NA
ENSMUSG00000065533.3|Mir205	0	NA	NA	NA	NA	NA
ENSMUSG00000065534.3|Mir324	0	NA	NA	NA	NA	NA
ENSMUSG00000065536.4|Mir98	0	NA	NA	NA	NA	NA
ENSMUSG00000065538.3|Mir153	0	NA	NA	NA	NA	NA
ENSMUSG00000065539.3|Mir216a	0	NA	NA	NA	NA	NA
ENSMUSG00000065542.3|Mir224	0	NA	NA	NA	NA	NA
ENSMUSG00000065543.3|Mir330	0	NA	NA	NA	NA	NA
ENSMUSG00000065544.2|Mir32	0	NA	NA	NA	NA	NA
ENSMUSG00000065546.3|Mir196a-1	0	NA	NA	NA	NA	NA
ENSMUSG00000065547.3|Mir199a-1	0	NA	NA	NA	NA	NA
ENSMUSG00000065549.5|Mir200b	0	NA	NA	NA	NA	NA
ENSMUSG00000065551.3|Mir210	0	NA	NA	NA	NA	NA
ENSMUSG00000065552.3|Mir302a	0	NA	NA	NA	NA	NA
ENSMUSG00000065553.3|Mir103-1	0	NA	NA	NA	NA	NA
ENSMUSG00000065555.3|Mir219a-1	0	NA	NA	NA	NA	NA
ENSMUSG00000065556.3|Mir101b	0	NA	NA	NA	NA	NA
ENSMUSG00000065557.5|Mirlet7c-1	0	NA	NA	NA	NA	NA
ENSMUSG00000065559.3|Mir206	0	NA	NA	NA	NA	NA
ENSMUSG00000065560.3|Mir148b	0	NA	NA	NA	NA	NA
ENSMUSG00000065562.3|Mir215	0	NA	NA	NA	NA	NA
ENSMUSG00000065563.3|Mir103-2	0	NA	NA	NA	NA	NA
ENSMUSG00000065565.3|Mir181a-1	0	NA	NA	NA	NA	NA
ENSMUSG00000065567.3|Mir30c-2	0	NA	NA	NA	NA	NA
ENSMUSG00000065568.3|Mir344	0	NA	NA	NA	NA	NA
ENSMUSG00000065571.3|Mir326	0	NA	NA	NA	NA	NA
ENSMUSG00000065572.3|Mir130b	0	NA	NA	NA	NA	NA
ENSMUSG00000065573.3|Mir350	0	NA	NA	NA	NA	NA
ENSMUSG00000065574.3|Mir203	0	NA	NA	NA	NA	NA
ENSMUSG00000065575.3|Mir449a	0	NA	NA	NA	NA	NA
ENSMUSG00000065577.3|Mir329	0	NA	NA	NA	NA	NA
ENSMUSG00000065578.3|Mir181b-2	0	NA	NA	NA	NA	NA
ENSMUSG00000065580.4|Mir15b	0	NA	NA	NA	NA	NA
ENSMUSG00000065581.3|Mir194-1	0	NA	NA	NA	NA	NA
ENSMUSG00000065582.3|Mir194-2	0	NA	NA	NA	NA	NA
ENSMUSG00000065583.3|Mir218-2	0	NA	NA	NA	NA	NA
ENSMUSG00000065585.3|Mir211	0	NA	NA	NA	NA	NA
ENSMUSG00000065586.3|Mir96	0	NA	NA	NA	NA	NA
ENSMUSG00000065587.3|Mir34c	0	NA	NA	NA	NA	NA
ENSMUSG00000065589.3|Mir301	0	NA	NA	NA	NA	NA
ENSMUSG00000065592.4|Mir145a	0	NA	NA	NA	NA	NA
ENSMUSG00000065594.3|Mir107	0	NA	NA	NA	NA	NA
ENSMUSG00000065596.3|Mir184	0	NA	NA	NA	NA	NA
ENSMUSG00000065597.3|Mir124a-1	0	NA	NA	NA	NA	NA
ENSMUSG00000065599.4|Mir23b	0	NA	NA	NA	NA	NA
ENSMUSG00000065601.3|Mir146	0	NA	NA	NA	NA	NA
ENSMUSG00000065602.3|Mirlet7f-2	0	NA	NA	NA	NA	NA
ENSMUSG00000065603.3|Mir218-1	0	NA	NA	NA	NA	NA
ENSMUSG00000065604.4|Mir29b-1	0	NA	NA	NA	NA	NA
ENSMUSG00000065606.3|Mir16-2	0	NA	NA	NA	NA	NA
ENSMUSG00000065610.3|Mir29a	0	NA	NA	NA	NA	NA
ENSMUSG00000065611.3|Mir23a	0	NA	NA	NA	NA	NA
ENSMUSG00000065612.3|Mir151	0	NA	NA	NA	NA	NA
ENSMUSG00000065613.3|Mir92-2	0	NA	NA	NA	NA	NA
ENSMUSG00000065616.5|Mir375	0	NA	NA	NA	NA	NA
ENSMUSG00000065617.3|Mir323	0	NA	NA	NA	NA	NA
ENSMUSG00000065619.4|Mir183	0	NA	NA	NA	NA	NA
ENSMUSG00000065620.3|Gm24764	0	NA	NA	NA	NA	NA
ENSMUSG00000065622.3|Gm24763	0	NA	NA	NA	NA	NA
ENSMUSG00000065623.3|Gm24762	0	NA	NA	NA	NA	NA
ENSMUSG00000065625.3|Gm24765	0	NA	NA	NA	NA	NA
ENSMUSG00000065629.4|Gm24826	0	NA	NA	NA	NA	NA
ENSMUSG00000065630.4|Gm24256	0	NA	NA	NA	NA	NA
ENSMUSG00000065634.3|Gm24252	0	NA	NA	NA	NA	NA
ENSMUSG00000065635.3|Gm24253	0	NA	NA	NA	NA	NA
ENSMUSG00000065636.3|Gm24254	0	NA	NA	NA	NA	NA
ENSMUSG00000065640.3|Snord1c	0	NA	NA	NA	NA	NA
ENSMUSG00000065642.3|Snora69	0	NA	NA	NA	NA	NA
ENSMUSG00000065643.3|Gm25897	0	NA	NA	NA	NA	NA
ENSMUSG00000065647.3|Gm25896	0	NA	NA	NA	NA	NA
ENSMUSG00000065648.3|Gm25895	0	NA	NA	NA	NA	NA
ENSMUSG00000065651.4|Gm25973	0	NA	NA	NA	NA	NA
ENSMUSG00000065653.3|Gm23105	0	NA	NA	NA	NA	NA
ENSMUSG00000065656.4|Gm23104	0	NA	NA	NA	NA	NA
ENSMUSG00000065657.3|Gm25337	0	NA	NA	NA	NA	NA
ENSMUSG00000065658.3|Gm23102	0	NA	NA	NA	NA	NA
ENSMUSG00000065664.3|Gm22578	0	NA	NA	NA	NA	NA
ENSMUSG00000065665.3|Gm22577	0	NA	NA	NA	NA	NA
ENSMUSG00000065667.3|Gm22576	0	NA	NA	NA	NA	NA
ENSMUSG00000065673.3|Gm24258	0	NA	NA	NA	NA	NA
ENSMUSG00000065674.3|Gm24259	0	NA	NA	NA	NA	NA
ENSMUSG00000065678.3|Gm24261	0	NA	NA	NA	NA	NA
ENSMUSG00000065684.3|Gm23733	0	NA	NA	NA	NA	NA
ENSMUSG00000065687.3|Gm23734	0	NA	NA	NA	NA	NA
ENSMUSG00000065689.3|n-R5s7	0	NA	NA	NA	NA	NA
ENSMUSG00000065692.3|Gm25410	0	NA	NA	NA	NA	NA
ENSMUSG00000065694.3|Gm25411	0	NA	NA	NA	NA	NA
ENSMUSG00000065698.3|Gm25409	0	NA	NA	NA	NA	NA
ENSMUSG00000065700.3|Gm22827	0	NA	NA	NA	NA	NA
ENSMUSG00000065702.3|Gm22828	0	NA	NA	NA	NA	NA
ENSMUSG00000065705.3|Gm22829	0	NA	NA	NA	NA	NA
ENSMUSG00000065706.3|Gm22830	0	NA	NA	NA	NA	NA
ENSMUSG00000065708.3|Gm22826	0	NA	NA	NA	NA	NA
ENSMUSG00000065709.3|Gm22341	0	NA	NA	NA	NA	NA
ENSMUSG00000065714.3|Gm25652	0	NA	NA	NA	NA	NA
ENSMUSG00000065716.4|Gm25651	0	NA	NA	NA	NA	NA
ENSMUSG00000065718.3|Gm25650	0	NA	NA	NA	NA	NA
ENSMUSG00000065721.3|Gm26168	0	NA	NA	NA	NA	NA
ENSMUSG00000065722.3|Gm26166	0	NA	NA	NA	NA	NA
ENSMUSG00000065726.3|Gm26163	0	NA	NA	NA	NA	NA
ENSMUSG00000065727.3|Gm26164	0	NA	NA	NA	NA	NA
ENSMUSG00000065728.3|Gm26175	0	NA	NA	NA	NA	NA
ENSMUSG00000065729.3|Gm26176	0	NA	NA	NA	NA	NA
ENSMUSG00000065732.3|Gm24492	0	NA	NA	NA	NA	NA
ENSMUSG00000065733.3|Gm24491	0	NA	NA	NA	NA	NA
ENSMUSG00000065737.3|Gm24490	0	NA	NA	NA	NA	NA
ENSMUSG00000065742.4|Gm25007	0	NA	NA	NA	NA	NA
ENSMUSG00000065743.4|Gm25008	0	NA	NA	NA	NA	NA
ENSMUSG00000065745.4|Gm25004	0	NA	NA	NA	NA	NA
ENSMUSG00000065746.3|Gm25005	0	NA	NA	NA	NA	NA
ENSMUSG00000065747.3|Gm25006	0	NA	NA	NA	NA	NA
ENSMUSG00000065749.3|AF357428	0	NA	NA	NA	NA	NA
ENSMUSG00000065750.3|Gm23346	0	NA	NA	NA	NA	NA
ENSMUSG00000065751.3|Gm23345	0	NA	NA	NA	NA	NA
ENSMUSG00000065752.3|Gm23344	0	NA	NA	NA	NA	NA
ENSMUSG00000065760.3|Gm23848	0	NA	NA	NA	NA	NA
ENSMUSG00000065763.3|Gm23847	0	NA	NA	NA	NA	NA
ENSMUSG00000065764.3|Gm23850	0	NA	NA	NA	NA	NA
ENSMUSG00000065768.3|Gm23845	0	NA	NA	NA	NA	NA
ENSMUSG00000065787.3|Gm22681	0	NA	NA	NA	NA	NA
ENSMUSG00000065792.3|Gm25515	0	NA	NA	NA	NA	NA
ENSMUSG00000065794.4|Gm25514	0	NA	NA	NA	NA	NA
ENSMUSG00000065795.3|Gm25513	0	NA	NA	NA	NA	NA
ENSMUSG00000065797.3|Gm25512	0	NA	NA	NA	NA	NA
ENSMUSG00000065799.3|Gm25517	0	NA	NA	NA	NA	NA
ENSMUSG00000065800.3|Gm23042	0	NA	NA	NA	NA	NA
ENSMUSG00000065802.3|Gm23041	0	NA	NA	NA	NA	NA
ENSMUSG00000065803.4|Gm23040	0	NA	NA	NA	NA	NA
ENSMUSG00000065804.3|Gm23039	0	NA	NA	NA	NA	NA
ENSMUSG00000065807.3|Gm23038	0	NA	NA	NA	NA	NA
ENSMUSG00000065811.4|Gm24695	0	NA	NA	NA	NA	NA
ENSMUSG00000065812.3|Gm24696	0	NA	NA	NA	NA	NA
ENSMUSG00000065815.3|Gm24697	0	NA	NA	NA	NA	NA
ENSMUSG00000065817.3|Gm24698	0	NA	NA	NA	NA	NA
ENSMUSG00000065822.3|Snord15a	0	NA	NA	NA	NA	NA
ENSMUSG00000065825.3|Gm26314	0	NA	NA	NA	NA	NA
ENSMUSG00000065836.4|Gm23502	0	NA	NA	NA	NA	NA
ENSMUSG00000065843.3|Gm25186	0	NA	NA	NA	NA	NA
ENSMUSG00000065845.3|Gm25189	0	NA	NA	NA	NA	NA
ENSMUSG00000065847.3|Gm25188	0	NA	NA	NA	NA	NA
ENSMUSG00000065852.3|Gm22353	0	NA	NA	NA	NA	NA
ENSMUSG00000065853.3|Gm22354	0	NA	NA	NA	NA	NA
ENSMUSG00000065858.3|Gm22350	0	NA	NA	NA	NA	NA
ENSMUSG00000065864.3|Gm24031	0	NA	NA	NA	NA	NA
ENSMUSG00000065865.3|Gm24030	0	NA	NA	NA	NA	NA
ENSMUSG00000065866.3|Gm24032	0	NA	NA	NA	NA	NA
ENSMUSG00000065869.3|Gm24917	0	NA	NA	NA	NA	NA
ENSMUSG00000065872.3|Gm25681	0	NA	NA	NA	NA	NA
ENSMUSG00000065874.3|Gm25683	0	NA	NA	NA	NA	NA
ENSMUSG00000065876.3|Gm25682	0	NA	NA	NA	NA	NA
ENSMUSG00000065881.3|Gm22866	0	NA	NA	NA	NA	NA
ENSMUSG00000065883.4|Snord3b-ps2	0	NA	NA	NA	NA	NA
ENSMUSG00000065892.3|Gm24521	0	NA	NA	NA	NA	NA
ENSMUSG00000065898.3|Gm24522	0	NA	NA	NA	NA	NA
ENSMUSG00000065903.3|Gm26111	0	NA	NA	NA	NA	NA
ENSMUSG00000065904.3|Gm26109	0	NA	NA	NA	NA	NA
ENSMUSG00000065905.3|Gm26110	0	NA	NA	NA	NA	NA
ENSMUSG00000065907.3|Gm26108	0	NA	NA	NA	NA	NA
ENSMUSG00000065916.3|Gm24446	0	NA	NA	NA	NA	NA
ENSMUSG00000065919.3|Gm24449	0	NA	NA	NA	NA	NA
ENSMUSG00000065924.3|Gm22797	0	NA	NA	NA	NA	NA
ENSMUSG00000065934.3|Gm25630	0	NA	NA	NA	NA	NA
ENSMUSG00000065936.3|Gm25628	0	NA	NA	NA	NA	NA
ENSMUSG00000065937.4|Gm25627	0	NA	NA	NA	NA	NA
ENSMUSG00000065940.3|Gm23795	0	NA	NA	NA	NA	NA
ENSMUSG00000065945.4|Gm23796	0	NA	NA	NA	NA	NA
ENSMUSG00000065956.3|Defa37	0	NA	NA	NA	NA	NA
ENSMUSG00000065987.13|Cd209b	0	NA	NA	NA	NA	NA
ENSMUSG00000065999.14|Zfp985	0	NA	NA	NA	NA	NA
ENSMUSG00000066027.8|Pramel51	0	NA	NA	NA	NA	NA
ENSMUSG00000066030.8|Oog2	0	NA	NA	NA	NA	NA
ENSMUSG00000066031.14|Pramel25	0	NA	NA	NA	NA	NA
ENSMUSG00000066061.7|Or10ak12	0	NA	NA	NA	NA	NA
ENSMUSG00000066071.7|Cyp4a12a	0	NA	NA	NA	NA	NA
ENSMUSG00000066072.14|Cyp4a10	0	NA	NA	NA	NA	NA
ENSMUSG00000066097.7|Cyp2j11	0	NA	NA	NA	NA	NA
ENSMUSG00000066100.8|Krtap5-1	0	NA	NA	NA	NA	NA
ENSMUSG00000066101.6|Gm10153	0	NA	NA	NA	NA	NA
ENSMUSG00000066108.8|Muc5b	0	NA	NA	NA	NA	NA
ENSMUSG00000066122.7|Or13a17	0	NA	NA	NA	NA	NA
ENSMUSG00000066137.14|Gm11487	0	NA	NA	NA	NA	NA
ENSMUSG00000066141.3|Gm11232	0	NA	NA	NA	NA	NA
ENSMUSG00000066153.3|Mup21	0	NA	NA	NA	NA	NA
ENSMUSG00000066154.12|Mup3	0	NA	NA	NA	NA	NA
ENSMUSG00000066158.8|AY512931	0	NA	NA	NA	NA	NA
ENSMUSG00000066176.4|Gm12511	0	NA	NA	NA	NA	NA
ENSMUSG00000066239.3|Or10a3n	0	NA	NA	NA	NA	NA
ENSMUSG00000066240.4|Or10a49	0	NA	NA	NA	NA	NA
ENSMUSG00000066241.3|Or10a48	0	NA	NA	NA	NA	NA
ENSMUSG00000066242.4|Or5p5	0	NA	NA	NA	NA	NA
ENSMUSG00000066257.5|Or5ac24	0	NA	NA	NA	NA	NA
ENSMUSG00000066262.6|Or51i1	0	NA	NA	NA	NA	NA
ENSMUSG00000066263.11|Or51k1	0	NA	NA	NA	NA	NA
ENSMUSG00000066268.7|Or51a5	0	NA	NA	NA	NA	NA
ENSMUSG00000066269.8|Or51a6	0	NA	NA	NA	NA	NA
ENSMUSG00000066272.6|Or51a25	0	NA	NA	NA	NA	NA
ENSMUSG00000066273.7|Or51a39	0	NA	NA	NA	NA	NA
ENSMUSG00000066279.4|Chrna10	0	NA	NA	NA	NA	NA
ENSMUSG00000066319.7|Rtp3	0	NA	NA	NA	NA	NA
ENSMUSG00000066359.7|Tcl1b1	0	NA	NA	NA	NA	NA
ENSMUSG00000066361.4|Serpina3c	0	NA	NA	NA	NA	NA
ENSMUSG00000066363.13|Serpina3f	0	NA	NA	NA	NA	NA
ENSMUSG00000066364.3|Serpina3b	0	NA	NA	NA	NA	NA
ENSMUSG00000066366.15|Serpina1a	0	NA	NA	NA	NA	NA
ENSMUSG00000066372.7|Vmn2r65	0	NA	NA	NA	NA	NA
ENSMUSG00000066382.5|Iqcf5	0	NA	NA	NA	NA	NA
ENSMUSG00000066383.8|Iqcf1	0	NA	NA	NA	NA	NA
ENSMUSG00000066457.7|S100a11-ps	0	NA	NA	NA	NA	NA
ENSMUSG00000066463.14|Omt2a	0	NA	NA	NA	NA	NA
ENSMUSG00000066500.6|Izumo2	0	NA	NA	NA	NA	NA
ENSMUSG00000066512.4|Klk1b5	0	NA	NA	NA	NA	NA
ENSMUSG00000066513.5|Klk1b4	0	NA	NA	NA	NA	NA
ENSMUSG00000066515.4|Klk1b3	0	NA	NA	NA	NA	NA
ENSMUSG00000066516.6|Klk1b21	0	NA	NA	NA	NA	NA
ENSMUSG00000066583.5|Scgb1b27	0	NA	NA	NA	NA	NA
ENSMUSG00000066584.11|Scgb2b27	0	NA	NA	NA	NA	NA
ENSMUSG00000066586.4|Scgb2b26	0	NA	NA	NA	NA	NA
ENSMUSG00000066647.10|Gm5113	0	NA	NA	NA	NA	NA
ENSMUSG00000066671.5|Or6y1	0	NA	NA	NA	NA	NA
ENSMUSG00000066672.3|Or10x1	0	NA	NA	NA	NA	NA
ENSMUSG00000066680.5|Or10j28-ps1	0	NA	NA	NA	NA	NA
ENSMUSG00000066682.12|Pilrb2	0	NA	NA	NA	NA	NA
ENSMUSG00000066684.11|Pilrb1	0	NA	NA	NA	NA	NA
ENSMUSG00000066688.6|Pramel21	0	NA	NA	NA	NA	NA
ENSMUSG00000066697.4|Gm10172	0	NA	NA	NA	NA	NA
ENSMUSG00000066704.7|Cyp2b19	0	NA	NA	NA	NA	NA
ENSMUSG00000066747.7|Or8b4	0	NA	NA	NA	NA	NA
ENSMUSG00000066748.5|Or8b8	0	NA	NA	NA	NA	NA
ENSMUSG00000066749.4|Or8b9	0	NA	NA	NA	NA	NA
ENSMUSG00000066750.4|Or8b12c	0	NA	NA	NA	NA	NA
ENSMUSG00000066755.3|Tnfsf18	0	NA	NA	NA	NA	NA
ENSMUSG00000066756.6|Igfl3	0	NA	NA	NA	NA	NA
ENSMUSG00000066767.7|Gm3867	0	NA	NA	NA	NA	NA
ENSMUSG00000066772.13|Obox3	0	NA	NA	NA	NA	NA
ENSMUSG00000066803.3|Vmn1r84	0	NA	NA	NA	NA	NA
ENSMUSG00000066804.4|Vmn1r83	0	NA	NA	NA	NA	NA
ENSMUSG00000066820.8|Vmn2r28	0	NA	NA	NA	NA	NA
ENSMUSG00000066828.6|Vmn2r37	0	NA	NA	NA	NA	NA
ENSMUSG00000066850.3|Vmn1r65	0	NA	NA	NA	NA	NA
ENSMUSG00000066861.15|Oas1g	0	NA	NA	NA	NA	NA
ENSMUSG00000066867.9|Oas1e	0	NA	NA	NA	NA	NA
ENSMUSG00000066896.7|Or7e178	0	NA	NA	NA	NA	NA
ENSMUSG00000066897.9|Or7e176	0	NA	NA	NA	NA	NA
ENSMUSG00000066899.7|Or8b12i	0	NA	NA	NA	NA	NA
ENSMUSG00000066905.5|Or7e169	0	NA	NA	NA	NA	NA
ENSMUSG00000066912.4|Or7s1-ps1	0	NA	NA	NA	NA	NA
ENSMUSG00000066914.5|Or7s1a-ps1	0	NA	NA	NA	NA	NA
ENSMUSG00000067001.12|Serpinb7	0	NA	NA	NA	NA	NA
ENSMUSG00000067010.5|Vmn2r10	0	NA	NA	NA	NA	NA
ENSMUSG00000067047.5|Olfr719-ps	0	NA	NA	NA	NA	NA
ENSMUSG00000067049.9|Unc93a	0	NA	NA	NA	NA	NA
ENSMUSG00000067063.2|Mif-ps9	0	NA	NA	NA	NA	NA
ENSMUSG00000067064.5|Or6b2	0	NA	NA	NA	NA	NA
ENSMUSG00000067101.6|1700010H22Rik	0	NA	NA	NA	NA	NA
ENSMUSG00000067103.7|AY702103	0	NA	NA	NA	NA	NA
ENSMUSG00000067144.8|Slc22a7	0	NA	NA	NA	NA	NA
ENSMUSG00000067156.6|Gm7337	0	NA	NA	NA	NA	NA
ENSMUSG00000067173.4|Mrgpra4	0	NA	NA	NA	NA	NA
ENSMUSG00000067186.3|Or2h15	0	NA	NA	NA	NA	NA
ENSMUSG00000067201.12|H2-M9	0	NA	NA	NA	NA	NA
ENSMUSG00000067203.11|H2-K2	0	NA	NA	NA	NA	NA
ENSMUSG00000067225.3|Cyp2c54	0	NA	NA	NA	NA	NA
ENSMUSG00000067229.4|Cyp2c66	0	NA	NA	NA	NA	NA
ENSMUSG00000067231.5|Cyp2c65	0	NA	NA	NA	NA	NA
ENSMUSG00000067262.11|Vmn1r239-ps	0	NA	NA	NA	NA	NA
ENSMUSG00000067299.12|Crygd	0	NA	NA	NA	NA	NA
ENSMUSG00000067331.6|Gm10205	0	NA	NA	NA	NA	NA
ENSMUSG00000067338.7|Tuba3b	0	NA	NA	NA	NA	NA
ENSMUSG00000067341.7|H2-Eb2	0	NA	NA	NA	NA	NA
ENSMUSG00000067352.7|Gm14149	0	NA	NA	NA	NA	NA
ENSMUSG00000067356.6|B430203G13Rik	0	NA	NA	NA	NA	NA
ENSMUSG00000067360.14|Pramel3	0	NA	NA	NA	NA	NA
ENSMUSG00000067389.4|Gm17080	0	NA	NA	NA	NA	NA
ENSMUSG00000067399.11|Trim43c	0	NA	NA	NA	NA	NA
ENSMUSG00000067438.6|Hmx1	0	NA	NA	NA	NA	NA
ENSMUSG00000067441.6|H2ab1	0	NA	NA	NA	NA	NA
ENSMUSG00000067482.3|Or5b125-ps1	0	NA	NA	NA	NA	NA
ENSMUSG00000067513.2|Or5an10	0	NA	NA	NA	NA	NA
ENSMUSG00000067519.2|Or5an1c	0	NA	NA	NA	NA	NA
ENSMUSG00000067522.4|Or5a1	0	NA	NA	NA	NA	NA
ENSMUSG00000067524.5|Or4d6	0	NA	NA	NA	NA	NA
ENSMUSG00000067525.4|Or4z4	0	NA	NA	NA	NA	NA
ENSMUSG00000067526.4|Or4d10	0	NA	NA	NA	NA	NA
ENSMUSG00000067528.4|Or4d10b	0	NA	NA	NA	NA	NA
ENSMUSG00000067529.3|Or4d11	0	NA	NA	NA	NA	NA
ENSMUSG00000067541.8|A630073D07Rik	0	NA	NA	NA	NA	NA
ENSMUSG00000067543.9|Prb1	0	NA	NA	NA	NA	NA
ENSMUSG00000067555.3|Gm10212	0	NA	NA	NA	NA	NA
ENSMUSG00000067561.13|Dmrtc1c2	0	NA	NA	NA	NA	NA
ENSMUSG00000067562.12|Dmrtc1c1	0	NA	NA	NA	NA	NA
ENSMUSG00000067571.5|Ms4a15	0	NA	NA	NA	NA	NA
ENSMUSG00000067577.10|A430093F15Rik	0	NA	NA	NA	NA	NA
ENSMUSG00000067591.13|Klra3	0	NA	NA	NA	NA	NA
ENSMUSG00000067596.5|Krt74	0	NA	NA	NA	NA	NA
ENSMUSG00000067597.6|Dgat2l6	0	NA	NA	NA	NA	NA
ENSMUSG00000067599.14|Klra7	0	NA	NA	NA	NA	NA
ENSMUSG00000067610.2|Klri1	0	NA	NA	NA	NA	NA
ENSMUSG00000067614.6|Krt86	0	NA	NA	NA	NA	NA
ENSMUSG00000067615.5|Krt81	0	NA	NA	NA	NA	NA
ENSMUSG00000067642.12|Adgrf3	0	NA	NA	NA	NA	NA
ENSMUSG00000067649.4|Mageb18	0	NA	NA	NA	NA	NA
ENSMUSG00000067656.14|Slc22a27	0	NA	NA	NA	NA	NA
ENSMUSG00000067679.4|Obp1b	0	NA	NA	NA	NA	NA
ENSMUSG00000067684.2|Obp1a	0	NA	NA	NA	NA	NA
ENSMUSG00000067698.5|Gm10220	0	NA	NA	NA	NA	NA
ENSMUSG00000067700.6|Gm5862	0	NA	NA	NA	NA	NA
ENSMUSG00000067702.6|Tuba3a	0	NA	NA	NA	NA	NA
ENSMUSG00000067704.2|Wfdc13	0	NA	NA	NA	NA	NA
ENSMUSG00000067716.4|Gm7275	0	NA	NA	NA	NA	NA
ENSMUSG00000067745.5|Gm14243	0	NA	NA	NA	NA	NA
ENSMUSG00000067750.4|Khdc1a	0	NA	NA	NA	NA	NA
ENSMUSG00000067767.6|Clec4b2	0	NA	NA	NA	NA	NA
ENSMUSG00000067773.7|Defb41	0	NA	NA	NA	NA	NA
ENSMUSG00000067813.4|Xkr9	0	NA	NA	NA	NA	NA
ENSMUSG00000067835.5|Gm14661	0	NA	NA	NA	NA	NA
ENSMUSG00000067848.13|4933402N22Rik	0	NA	NA	NA	NA	NA
ENSMUSG00000067855.8|Speer3	0	NA	NA	NA	NA	NA
ENSMUSG00000067878.14|Map7d3	0	NA	NA	NA	NA	NA
ENSMUSG00000067882.16|Casp16	0	NA	NA	NA	NA	NA
ENSMUSG00000067909.5|Slxl1	0	NA	NA	NA	NA	NA
ENSMUSG00000067941.6|Gm7168	0	NA	NA	NA	NA	NA
ENSMUSG00000067949.7|Vmn1r-ps144	0	NA	NA	NA	NA	NA
ENSMUSG00000067951.6|Vmn1r227	0	NA	NA	NA	NA	NA
ENSMUSG00000067971.6|Or5o1	0	NA	NA	NA	NA	NA
ENSMUSG00000067973.12|Gm6994	0	NA	NA	NA	NA	NA
ENSMUSG00000067996.6|Bpifb9b	0	NA	NA	NA	NA	NA
ENSMUSG00000067998.12|Bpifb9a	0	NA	NA	NA	NA	NA
ENSMUSG00000068008.9|Bpifb3	0	NA	NA	NA	NA	NA
ENSMUSG00000068009.12|Bpifb6	0	NA	NA	NA	NA	NA
ENSMUSG00000068048.9|Rhox9	0	NA	NA	NA	NA	NA
ENSMUSG00000068067.3|1110057P08Rik	0	NA	NA	NA	NA	NA
ENSMUSG00000068068.2|Gm7735	0	NA	NA	NA	NA	NA
ENSMUSG00000068071.3|Gm6358	0	NA	NA	NA	NA	NA
ENSMUSG00000068073.3|1110025L11Rik	0	NA	NA	NA	NA	NA
ENSMUSG00000068074.4|Gm10228	0	NA	NA	NA	NA	NA
ENSMUSG00000068075.4|Gm10229	0	NA	NA	NA	NA	NA
ENSMUSG00000068078.5|2310034C09Rik	0	NA	NA	NA	NA	NA
ENSMUSG00000068082.14|Grxcr1	0	NA	NA	NA	NA	NA
ENSMUSG00000068085.7|Cyp2d11	0	NA	NA	NA	NA	NA
ENSMUSG00000068113.7|Tesl1	0	NA	NA	NA	NA	NA
ENSMUSG00000068117.11|Mei1	0	NA	NA	NA	NA	NA
ENSMUSG00000068129.6|Cst7	0	NA	NA	NA	NA	NA
ENSMUSG00000068149.6|Tex13c3	0	NA	NA	NA	NA	NA
ENSMUSG00000068173.14|Btg1b	0	NA	NA	NA	NA	NA
ENSMUSG00000068180.14|AY512915	0	NA	NA	NA	NA	NA
ENSMUSG00000068182.4|Or5ac21	0	NA	NA	NA	NA	NA
ENSMUSG00000068218.7|Ssxb9	0	NA	NA	NA	NA	NA
ENSMUSG00000068219.9|Ssxb10	0	NA	NA	NA	NA	NA
ENSMUSG00000068231.6|Vmn1r43	0	NA	NA	NA	NA	NA
ENSMUSG00000068232.4|Vmn1r42	0	NA	NA	NA	NA	NA
ENSMUSG00000068234.8|Vmn1r44	0	NA	NA	NA	NA	NA
ENSMUSG00000068252.7|Apol7b	0	NA	NA	NA	NA	NA
ENSMUSG00000068259.5|Or9a7	0	NA	NA	NA	NA	NA
ENSMUSG00000068289.7|Cma2	0	NA	NA	NA	NA	NA
ENSMUSG00000068302.9|Noto	0	NA	NA	NA	NA	NA
ENSMUSG00000068303.8|Spr-ps1	0	NA	NA	NA	NA	NA
ENSMUSG00000068314.6|Gm6899	0	NA	NA	NA	NA	NA
ENSMUSG00000068323.13|Slc4a5	0	NA	NA	NA	NA	NA
ENSMUSG00000068327.6|Tlx2	0	NA	NA	NA	NA	NA
ENSMUSG00000068341.9|Reg3d	0	NA	NA	NA	NA	NA
ENSMUSG00000068348.5|Gm10238	0	NA	NA	NA	NA	NA
ENSMUSG00000068349.13|Gml	0	NA	NA	NA	NA	NA
ENSMUSG00000068399.6|Gm7247	0	NA	NA	NA	NA	NA
ENSMUSG00000068407.4|Rnase12	0	NA	NA	NA	NA	NA
ENSMUSG00000068431.4|Or11g26	0	NA	NA	NA	NA	NA
ENSMUSG00000068437.5|Or4k15b	0	NA	NA	NA	NA	NA
ENSMUSG00000068452.9|Duox2	0	NA	NA	NA	NA	NA
ENSMUSG00000068506.4|Gm5800	0	NA	NA	NA	NA	NA
ENSMUSG00000068535.3|Or2aj4	0	NA	NA	NA	NA	NA
ENSMUSG00000068536.12|Aoc1l1	0	NA	NA	NA	NA	NA
ENSMUSG00000068537.3|Gm10242	0	NA	NA	NA	NA	NA
ENSMUSG00000068547.8|Clca4a	0	NA	NA	NA	NA	NA
ENSMUSG00000068574.3|Or2r11	0	NA	NA	NA	NA	NA
ENSMUSG00000068587.11|Mgam	0	NA	NA	NA	NA	NA
ENSMUSG00000068600.11|Gml2	0	NA	NA	NA	NA	NA
ENSMUSG00000068647.3|Or4f54	0	NA	NA	NA	NA	NA
ENSMUSG00000068680.2|Gm10248	0	NA	NA	NA	NA	NA
ENSMUSG00000068697.8|Myoz1	0	NA	NA	NA	NA	NA
ENSMUSG00000068776.8|4930469B13Rik	0	NA	NA	NA	NA	NA
ENSMUSG00000068806.6|Or4c12	0	NA	NA	NA	NA	NA
ENSMUSG00000068808.3|Or4c102	0	NA	NA	NA	NA	NA
ENSMUSG00000068809.5|Or4c101	0	NA	NA	NA	NA	NA
ENSMUSG00000068810.6|Or4ac1-ps1	0	NA	NA	NA	NA	NA
ENSMUSG00000068814.3|Or12e10	0	NA	NA	NA	NA	NA
ENSMUSG00000068815.4|Or5w18	0	NA	NA	NA	NA	NA
ENSMUSG00000068816.4|Or5i1	0	NA	NA	NA	NA	NA
ENSMUSG00000068818.6|Or8w1	0	NA	NA	NA	NA	NA
ENSMUSG00000068819.4|Or5w11	0	NA	NA	NA	NA	NA
ENSMUSG00000068824.5|Or8k36-ps1	0	NA	NA	NA	NA	NA
ENSMUSG00000068879.5|Gm5773	0	NA	NA	NA	NA	NA
ENSMUSG00000068885.5|Lce3f	0	NA	NA	NA	NA	NA
ENSMUSG00000068887.5|Lce1j	0	NA	NA	NA	NA	NA
ENSMUSG00000068888.4|Lce1i	0	NA	NA	NA	NA	NA
ENSMUSG00000068889.2|Lce1e	0	NA	NA	NA	NA	NA
ENSMUSG00000068890.9|Lce1a2	0	NA	NA	NA	NA	NA
ENSMUSG00000068893.6|Sprr2a2	0	NA	NA	NA	NA	NA
ENSMUSG00000068940.8|Tcl1b3	0	NA	NA	NA	NA	NA
ENSMUSG00000068947.3|Or1af1	0	NA	NA	NA	NA	NA
ENSMUSG00000068948.5|Olfr363-ps	0	NA	NA	NA	NA	NA
ENSMUSG00000068957.2|4930589L23Rik	0	NA	NA	NA	NA	NA
ENSMUSG00000068999.15|Vmn2r5	0	NA	NA	NA	NA	NA
ENSMUSG00000069036.4|Sry	0	NA	NA	NA	NA	NA
ENSMUSG00000069038.3|H2al1j	0	NA	NA	NA	NA	NA
ENSMUSG00000069074.3|Gm10258	0	NA	NA	NA	NA	NA
ENSMUSG00000069080.6|Lcn11	0	NA	NA	NA	NA	NA
ENSMUSG00000069118.4|1700008P02Rik	0	NA	NA	NA	NA	NA
ENSMUSG00000069189.6|Zdhhc11	0	NA	NA	NA	NA	NA
ENSMUSG00000069223.11|4930451E10Rik	0	NA	NA	NA	NA	NA
ENSMUSG00000069248.12|Serpinb6e	0	NA	NA	NA	NA	NA
ENSMUSG00000069258.11|Prl2b1	0	NA	NA	NA	NA	NA
ENSMUSG00000069259.11|Prl6a1	0	NA	NA	NA	NA	NA
ENSMUSG00000069280.3|Vmn1r223	0	NA	NA	NA	NA	NA
ENSMUSG00000069292.5|Vmn1r199	0	NA	NA	NA	NA	NA
ENSMUSG00000069294.3|Vmn1r197	0	NA	NA	NA	NA	NA
ENSMUSG00000069295.3|Vmn1r196	0	NA	NA	NA	NA	NA
ENSMUSG00000069296.5|Vmn1r195	0	NA	NA	NA	NA	NA
ENSMUSG00000069297.2|Vmn1r194	0	NA	NA	NA	NA	NA
ENSMUSG00000069299.3|Vmn1r188	0	NA	NA	NA	NA	NA
ENSMUSG00000069315.3|Gm7731	0	NA	NA	NA	NA	NA
ENSMUSG00000069355.14|Gm5152	0	NA	NA	NA	NA	NA
ENSMUSG00000069385.11|Gm10267	0	NA	NA	NA	NA	NA
ENSMUSG00000069390.6|Or2d3	0	NA	NA	NA	NA	NA
ENSMUSG00000069421.5|Or6c69b	0	NA	NA	NA	NA	NA
ENSMUSG00000069430.4|Or10p22	0	NA	NA	NA	NA	NA
ENSMUSG00000069456.5|Rdh16	0	NA	NA	NA	NA	NA
ENSMUSG00000069475.2|Gm6020	0	NA	NA	NA	NA	NA
ENSMUSG00000069476.14|Zfp616	0	NA	NA	NA	NA	NA
ENSMUSG00000069554.5|I830134H01Rik	0	NA	NA	NA	NA	NA
ENSMUSG00000069582.4|Krtap10-4	0	NA	NA	NA	NA	NA
ENSMUSG00000069583.3|Krtap12-1	0	NA	NA	NA	NA	NA
ENSMUSG00000069584.5|Gm10272	0	NA	NA	NA	NA	NA
ENSMUSG00000069609.8|Cd300ld4	0	NA	NA	NA	NA	NA
ENSMUSG00000069620.7|Gm5250	0	NA	NA	NA	NA	NA
ENSMUSG00000069668.5|Sult3a1	0	NA	NA	NA	NA	NA
ENSMUSG00000069706.4|Taar5	0	NA	NA	NA	NA	NA
ENSMUSG00000069707.2|Taar4	0	NA	NA	NA	NA	NA
ENSMUSG00000069708.4|Taar3	0	NA	NA	NA	NA	NA
ENSMUSG00000069712.6|Semp2l2b	0	NA	NA	NA	NA	NA
ENSMUSG00000069717.8|Gm11568	0	NA	NA	NA	NA	NA
ENSMUSG00000069718.5|Gm11563	0	NA	NA	NA	NA	NA
ENSMUSG00000069720.5|4930572O03Rik	0	NA	NA	NA	NA	NA
ENSMUSG00000069721.3|Krtap3-2	0	NA	NA	NA	NA	NA
ENSMUSG00000069722.5|Krtap3-3	0	NA	NA	NA	NA	NA
ENSMUSG00000069785.5|Gm11444	0	NA	NA	NA	NA	NA
ENSMUSG00000069796.4|Gm11426	0	NA	NA	NA	NA	NA
ENSMUSG00000069804.3|Gm10277	0	NA	NA	NA	NA	NA
ENSMUSG00000069805.11|Fbp1	0	NA	NA	NA	NA	NA
ENSMUSG00000069816.6|Or1e17	0	NA	NA	NA	NA	NA
ENSMUSG00000069818.7|Or1e30	0	NA	NA	NA	NA	NA
ENSMUSG00000069823.12|Or1e16	0	NA	NA	NA	NA	NA
ENSMUSG00000069824.6|Or1e18-ps1	0	NA	NA	NA	NA	NA
ENSMUSG00000069825.13|Gm49340	0	NA	NA	NA	NA	NA
ENSMUSG00000069830.11|Nlrp1a	0	NA	NA	NA	NA	NA
ENSMUSG00000069867.4|Pabpn1l	0	NA	NA	NA	NA	NA
ENSMUSG00000069873.5|4930438A08Rik	0	NA	NA	NA	NA	NA
ENSMUSG00000069890.4|1700024J04Rik	0	NA	NA	NA	NA	NA
ENSMUSG00000069910.3|Spdl1	33.4517	-0.311072	1.6622	-0.187144	NA	NA
ENSMUSG00000069922.13|Ces3a	0	NA	NA	NA	NA	NA
ENSMUSG00000069925.8|4932416K20Rik	0	NA	NA	NA	NA	NA
ENSMUSG00000069971.6|4933402J07Rik	0	NA	NA	NA	NA	NA
ENSMUSG00000069998.6|Or2z8	0	NA	NA	NA	NA	NA
ENSMUSG00000070023.6|Gm10283	0	NA	NA	NA	NA	NA
ENSMUSG00000070071.3|Mir465	0	NA	NA	NA	NA	NA
ENSMUSG00000070073.3|Mir470	0	NA	NA	NA	NA	NA
ENSMUSG00000070074.3|Mir484	0	NA	NA	NA	NA	NA
ENSMUSG00000070075.3|Mir490	0	NA	NA	NA	NA	NA
ENSMUSG00000070077.4|Mir491	0	NA	NA	NA	NA	NA
ENSMUSG00000070078.3|Mir463	0	NA	NA	NA	NA	NA
ENSMUSG00000070084.5|Mir486	0	NA	NA	NA	NA	NA
ENSMUSG00000070099.3|Mir466	0	NA	NA	NA	NA	NA
ENSMUSG00000070100.3|Mir362	0	NA	NA	NA	NA	NA
ENSMUSG00000070102.3|Mir455	0	NA	NA	NA	NA	NA
ENSMUSG00000070103.4|Mir488	0	NA	NA	NA	NA	NA
ENSMUSG00000070104.3|Mir471	0	NA	NA	NA	NA	NA
ENSMUSG00000070105.5|Mir495	0	NA	NA	NA	NA	NA
ENSMUSG00000070106.3|Mir363	0	NA	NA	NA	NA	NA
ENSMUSG00000070107.2|Mir489	0	NA	NA	NA	NA	NA
ENSMUSG00000070108.4|Mir500	0	NA	NA	NA	NA	NA
ENSMUSG00000070109.4|Mir497b	0	NA	NA	NA	NA	NA
ENSMUSG00000070110.4|Mir504	0	NA	NA	NA	NA	NA
ENSMUSG00000070126.3|Mir199a-2	0	NA	NA	NA	NA	NA
ENSMUSG00000070127.4|Mir146b	0	NA	NA	NA	NA	NA
ENSMUSG00000070136.3|Mir496a	0	NA	NA	NA	NA	NA
ENSMUSG00000070138.3|Mir452	0	NA	NA	NA	NA	NA
ENSMUSG00000070139.3|Mir532	0	NA	NA	NA	NA	NA
ENSMUSG00000070140.3|Mir483	0	NA	NA	NA	NA	NA
ENSMUSG00000070141.4|Mir494	0	NA	NA	NA	NA	NA
ENSMUSG00000070144.3|Mir1a-1	0	NA	NA	NA	NA	NA
ENSMUSG00000070166.3|Gm25821	0	NA	NA	NA	NA	NA
ENSMUSG00000070170.3|Gm24163	0	NA	NA	NA	NA	NA
ENSMUSG00000070173.3|Gm24164	0	NA	NA	NA	NA	NA
ENSMUSG00000070175.3|Gm24162	0	NA	NA	NA	NA	NA
ENSMUSG00000070182.3|Gm24817	0	NA	NA	NA	NA	NA
ENSMUSG00000070214.3|Gm23058	0	NA	NA	NA	NA	NA
ENSMUSG00000070225.3|n-R5s33	0	NA	NA	NA	NA	NA
ENSMUSG00000070227.3|Gm24704	0	NA	NA	NA	NA	NA
ENSMUSG00000070235.3|Gm26329	0	NA	NA	NA	NA	NA
ENSMUSG00000070236.4|Gm26327	0	NA	NA	NA	NA	NA
ENSMUSG00000070263.3|Gm22365	0	NA	NA	NA	NA	NA
ENSMUSG00000070280.14|Slc22a14	0	NA	NA	NA	NA	NA
ENSMUSG00000070291.5|Ddx43	0	NA	NA	NA	NA	NA
ENSMUSG00000070298.7|Trcg1	0	NA	NA	NA	NA	NA
ENSMUSG00000070311.5|Or8c16	0	NA	NA	NA	NA	NA
ENSMUSG00000070313.9|Pate14	0	NA	NA	NA	NA	NA
ENSMUSG00000070323.12|Mmp27	0	NA	NA	NA	NA	NA
ENSMUSG00000070330.3|Tmem235	0	NA	NA	NA	NA	NA
ENSMUSG00000070331.15|Qrich2	0	NA	NA	NA	NA	NA
ENSMUSG00000070332.5|Trim80	0	NA	NA	NA	NA	NA
ENSMUSG00000070334.5|Krtap31-1	0	NA	NA	NA	NA	NA
ENSMUSG00000070335.5|Krtap9-1	0	NA	NA	NA	NA	NA
ENSMUSG00000070342.4|Gm10287	0	NA	NA	NA	NA	NA
ENSMUSG00000070360.6|Amy2a1	0	NA	NA	NA	NA	NA
ENSMUSG00000070368.10|Prok1	0	NA	NA	NA	NA	NA
ENSMUSG00000070374.8|Or1p1	0	NA	NA	NA	NA	NA
ENSMUSG00000070375.8|Or1p1c	0	NA	NA	NA	NA	NA
ENSMUSG00000070377.7|Or1a1b	0	NA	NA	NA	NA	NA
ENSMUSG00000070378.4|Or1a1	0	NA	NA	NA	NA	NA
ENSMUSG00000070379.6|Or3a1c	0	NA	NA	NA	NA	NA
ENSMUSG00000070380.3|Or3a1b	0	NA	NA	NA	NA	NA
ENSMUSG00000070382.9|Or1e31	0	NA	NA	NA	NA	NA
ENSMUSG00000070383.6|Or1e29	0	NA	NA	NA	NA	NA
ENSMUSG00000070385.13|Ampd1	0	NA	NA	NA	NA	NA
ENSMUSG00000070388.4|Fbxo39	0	NA	NA	NA	NA	NA
ENSMUSG00000070390.13|Nlrp1b	0	NA	NA	NA	NA	NA
ENSMUSG00000070417.7|Or6a2	0	NA	NA	NA	NA	NA
ENSMUSG00000070419.12|Cyp3a57	0	NA	NA	NA	NA	NA
ENSMUSG00000070424.13|Art5	0	NA	NA	NA	NA	NA
ENSMUSG00000070448.15|Vmn2r89	0	NA	NA	NA	NA	NA
ENSMUSG00000070458.6|Vmn2r73	0	NA	NA	NA	NA	NA
ENSMUSG00000070460.8|Or5ae2	0	NA	NA	NA	NA	NA
ENSMUSG00000070464.2|Ccl26	0	NA	NA	NA	NA	NA
ENSMUSG00000070465.11|Gm9696	0	NA	NA	NA	NA	NA
ENSMUSG00000070471.4|Erich6	16.4491	1.00638	2.6262	0.383208	NA	NA
ENSMUSG00000070495.12|Ctcfl	0	NA	NA	NA	NA	NA
ENSMUSG00000070529.8|Wfdc10	0	NA	NA	NA	NA	NA
ENSMUSG00000070530.6|Wfdc16	0	NA	NA	NA	NA	NA
ENSMUSG00000070531.5|Wfdc6b	0	NA	NA	NA	NA	NA
ENSMUSG00000070533.12|Wfdc8	0	NA	NA	NA	NA	NA
ENSMUSG00000070546.3|Mrgprb3	0	NA	NA	NA	NA	NA
ENSMUSG00000070547.5|Mrgprb1	0	NA	NA	NA	NA	NA
ENSMUSG00000070550.3|Mrgprb4	0	NA	NA	NA	NA	NA
ENSMUSG00000070551.4|Mrgprb5	0	NA	NA	NA	NA	NA
ENSMUSG00000070552.3|Mrgprx1	0	NA	NA	NA	NA	NA
ENSMUSG00000070563.7|Spaca4	0	NA	NA	NA	NA	NA
ENSMUSG00000070564.16|Ntn5	0	NA	NA	NA	NA	NA
ENSMUSG00000070568.13|Slc6a21	0	NA	NA	NA	NA	NA
ENSMUSG00000070577.6|Gm572	0	NA	NA	NA	NA	NA
ENSMUSG00000070594.11|Cfhr4	0	NA	NA	NA	NA	NA
ENSMUSG00000070606.5|Gm10298	0	NA	NA	NA	NA	NA
ENSMUSG00000070609.4|Aadacl4	0	NA	NA	NA	NA	NA
ENSMUSG00000070616.16|Gm13040	0	NA	NA	NA	NA	NA
ENSMUSG00000070617.3|Pramel23	0	NA	NA	NA	NA	NA
ENSMUSG00000070618.11|Pramel20	0	NA	NA	NA	NA	NA
ENSMUSG00000070619.6|Pramel31	0	NA	NA	NA	NA	NA
ENSMUSG00000070621.4|Vmn2r-ps60	0	NA	NA	NA	NA	NA
ENSMUSG00000070645.6|Ren1	0	NA	NA	NA	NA	NA
ENSMUSG00000070661.8|Rnf186	0	NA	NA	NA	NA	NA
ENSMUSG00000070677.9|Pramel48	0	NA	NA	NA	NA	NA
ENSMUSG00000070683.8|Lactbl1	0	NA	NA	NA	NA	NA
ENSMUSG00000070686.12|Pramel34	0	NA	NA	NA	NA	NA
ENSMUSG00000070691.11|Runx3	0	NA	NA	NA	NA	NA
ENSMUSG00000070702.10|Csn1s1	0	NA	NA	NA	NA	NA
ENSMUSG00000070704.11|Ugt2b36	0	NA	NA	NA	NA	NA
ENSMUSG00000070717.2|Gm10300	0	NA	NA	NA	NA	NA
ENSMUSG00000070719.5|Pla2g4d	0	NA	NA	NA	NA	NA
ENSMUSG00000070732.3|Rbm44	0	NA	NA	NA	NA	NA
ENSMUSG00000070777.6|Ceacam20	0	NA	NA	NA	NA	NA
ENSMUSG00000070796.12|Psg21	0	NA	NA	NA	NA	NA
ENSMUSG00000070797.5|Psg27	0	NA	NA	NA	NA	NA
ENSMUSG00000070798.5|Psg25	0	NA	NA	NA	NA	NA
ENSMUSG00000070799.5|Psg26	0	NA	NA	NA	NA	NA
ENSMUSG00000070811.7|Sult2a2	0	NA	NA	NA	NA	NA
ENSMUSG00000070816.4|Vmn1r86	0	NA	NA	NA	NA	NA
ENSMUSG00000070820.4|Or13p5	0	NA	NA	NA	NA	NA
ENSMUSG00000070821.7|Or13p8	0	NA	NA	NA	NA	NA
ENSMUSG00000070828.11|Zscan4f	0	NA	NA	NA	NA	NA
ENSMUSG00000070837.7|Aurkc	0	NA	NA	NA	NA	NA
ENSMUSG00000070844.12|Vmn2r42	0	NA	NA	NA	NA	NA
ENSMUSG00000070852.3|Or12e9	0	NA	NA	NA	NA	NA
ENSMUSG00000070853.6|Or12e14	0	NA	NA	NA	NA	NA
ENSMUSG00000070855.9|Or10ag54	0	NA	NA	NA	NA	NA
ENSMUSG00000070856.6|Or10ag53	0	NA	NA	NA	NA	NA
ENSMUSG00000070857.5|Or10ag52	0	NA	NA	NA	NA	NA
ENSMUSG00000070868.12|Skint3	0	NA	NA	NA	NA	NA
ENSMUSG00000070870.7|Cryge	0	NA	NA	NA	NA	NA
ENSMUSG00000070875.6|Or8h10	0	NA	NA	NA	NA	NA
ENSMUSG00000070877.5|Ldlrad1	0	NA	NA	NA	NA	NA
ENSMUSG00000070890.5|Pramel19	0	NA	NA	NA	NA	NA
ENSMUSG00000070902.6|Zfp352	0	NA	NA	NA	NA	NA
ENSMUSG00000070904.5|Ifna4	0	NA	NA	NA	NA	NA
ENSMUSG00000070933.11|Speer4d	0	NA	NA	NA	NA	NA
ENSMUSG00000070943.4|Or1ak2	0	NA	NA	NA	NA	NA
ENSMUSG00000070977.5|Defb44-ps	0	NA	NA	NA	NA	NA
ENSMUSG00000070979.6|Actl7a	0	NA	NA	NA	NA	NA
ENSMUSG00000070983.4|Or13d1	0	NA	NA	NA	NA	NA
ENSMUSG00000070985.4|Acnat1	0	NA	NA	NA	NA	NA
ENSMUSG00000070990.3|Foxe1	0	NA	NA	NA	NA	NA
ENSMUSG00000070995.11|Gm6313	0	NA	NA	NA	NA	NA
ENSMUSG00000071000.4|Or13c7	0	NA	NA	NA	NA	NA
ENSMUSG00000071005.8|Ccl19	0	NA	NA	NA	NA	NA
ENSMUSG00000071015.3|Gm136	0	NA	NA	NA	NA	NA
ENSMUSG00000071019.12|Sdr16c6	0	NA	NA	NA	NA	NA
ENSMUSG00000071047.6|Ces1a	0	NA	NA	NA	NA	NA
ENSMUSG00000071065.7|Or6c213	0	NA	NA	NA	NA	NA
ENSMUSG00000071089.4|Trim75	0	NA	NA	NA	NA	NA
ENSMUSG00000071112.13|Spx	372.148	-1.01865	1.02194	-0.996783	NA	NA
ENSMUSG00000071113.5|Mboat4	0	NA	NA	NA	NA	NA
ENSMUSG00000071138.5|Tex24	0	NA	NA	NA	NA	NA
ENSMUSG00000071147.3|Tas2r140	0	NA	NA	NA	NA	NA
ENSMUSG00000071149.4|Tas2r115	0	NA	NA	NA	NA	NA
ENSMUSG00000071150.2|Tas2r121	0	NA	NA	NA	NA	NA
ENSMUSG00000071158.10|Klrh1	0	NA	NA	NA	NA	NA
ENSMUSG00000071165.4|Gm6040	0	NA	NA	NA	NA	NA
ENSMUSG00000071169.2|Defb46	0	NA	NA	NA	NA	NA
ENSMUSG00000071177.5|Serpina1d	0	NA	NA	NA	NA	NA
ENSMUSG00000071178.12|Serpina1b	0	NA	NA	NA	NA	NA
ENSMUSG00000071179.9|Serpina16	0	NA	NA	NA	NA	NA
ENSMUSG00000071185.6|Or1i2	0	NA	NA	NA	NA	NA
ENSMUSG00000071192.7|Wfikkn1	0	NA	NA	NA	NA	NA
ENSMUSG00000071195.5|Gm10318	0	NA	NA	NA	NA	NA
ENSMUSG00000071204.13|Gm10319	0	NA	NA	NA	NA	NA
ENSMUSG00000071229.4|Timm8a2	0	NA	NA	NA	NA	NA
ENSMUSG00000071230.8|Npw	0	NA	NA	NA	NA	NA
ENSMUSG00000071235.13|Vrtn	0	NA	NA	NA	NA	NA
ENSMUSG00000071262.11|Zfp957	0	NA	NA	NA	NA	NA
ENSMUSG00000071275.2|Fpr-rs6	0	NA	NA	NA	NA	NA
ENSMUSG00000071276.2|Fpr-rs7	0	NA	NA	NA	NA	NA
ENSMUSG00000071311.3|Gpr31b	0	NA	NA	NA	NA	NA
ENSMUSG00000071322.13|Tcp10a	0	NA	NA	NA	NA	NA
ENSMUSG00000071332.14|E230015B07Rik	0	NA	NA	NA	NA	NA
ENSMUSG00000071335.7|Mfsd4b3-ps	0	NA	NA	NA	NA	NA
ENSMUSG00000071340.3|Trappc3l	0	NA	NA	NA	NA	NA
ENSMUSG00000071356.8|Reg3b	0	NA	NA	NA	NA	NA
ENSMUSG00000071361.2|Mcpt9	0	NA	NA	NA	NA	NA
ENSMUSG00000071428.3|Vmn1r27	0	NA	NA	NA	NA	NA
ENSMUSG00000071434.3|9230019H11Rik	0	NA	NA	NA	NA	NA
ENSMUSG00000071452.5|Serpinb9h	0	NA	NA	NA	NA	NA
ENSMUSG00000071470.5|Ccnb1ip1	0	NA	NA	NA	NA	NA
ENSMUSG00000071471.3|Krtap26-1	0	NA	NA	NA	NA	NA
ENSMUSG00000071481.5|Or2a52	0	NA	NA	NA	NA	NA
ENSMUSG00000071489.2|Ptgdr	0	NA	NA	NA	NA	NA
ENSMUSG00000071490.6|Vmn1r212	0	NA	NA	NA	NA	NA
ENSMUSG00000071491.3|Vmn1r209	0	NA	NA	NA	NA	NA
ENSMUSG00000071493.6|Vmn1r208	0	NA	NA	NA	NA	NA
ENSMUSG00000071494.6|Or10ac1	0	NA	NA	NA	NA	NA
ENSMUSG00000071506.5|Tmem139	0	NA	NA	NA	NA	NA
ENSMUSG00000071510.4|Or5k1b	0	NA	NA	NA	NA	NA
ENSMUSG00000071517.7|Gm10334	0	NA	NA	NA	NA	NA
ENSMUSG00000071519.7|Prss3	0	NA	NA	NA	NA	NA
ENSMUSG00000071521.5|Try10	0	NA	NA	NA	NA	NA
ENSMUSG00000071522.4|Or2w1	0	NA	NA	NA	NA	NA
ENSMUSG00000071551.14|Akr1c19	0	NA	NA	NA	NA	NA
ENSMUSG00000071552.6|Tigit	0	NA	NA	NA	NA	NA
ENSMUSG00000071586.5|Gm10337	0	NA	NA	NA	NA	NA
ENSMUSG00000071591.4|4930521O11Rik	0	NA	NA	NA	NA	NA
ENSMUSG00000071629.4|Or5b120	0	NA	NA	NA	NA	NA
ENSMUSG00000071686.3|Tex13a	0	NA	NA	NA	NA	NA
ENSMUSG00000071716.6|Apol7e	0	NA	NA	NA	NA	NA
ENSMUSG00000071721.6|1700010D01Rik	0	NA	NA	NA	NA	NA
ENSMUSG00000071726.3|Gm5941	0	NA	NA	NA	NA	NA
ENSMUSG00000071738.5|Cldn34b3	0	NA	NA	NA	NA	NA
ENSMUSG00000071749.4|4933412E24Rik	0	NA	NA	NA	NA	NA
ENSMUSG00000071750.4|Gm7713	0	NA	NA	NA	NA	NA
ENSMUSG00000071763.10|Gm53064	0	NA	NA	NA	NA	NA
ENSMUSG00000071764.3|Or11q2	0	NA	NA	NA	NA	NA
ENSMUSG00000071766.13|Rhox12	0	NA	NA	NA	NA	NA
ENSMUSG00000071767.5|Rhox7a	0	NA	NA	NA	NA	NA
ENSMUSG00000071769.12|Rhox3h	0	NA	NA	NA	NA	NA
ENSMUSG00000071770.6|Rhox4e	0	NA	NA	NA	NA	NA
ENSMUSG00000071771.5|Rhox4b	0	NA	NA	NA	NA	NA
ENSMUSG00000071772.14|Rhox3a	0	NA	NA	NA	NA	NA
ENSMUSG00000071773.5|Rhox1	0	NA	NA	NA	NA	NA
ENSMUSG00000071788.6|Gm14525	0	NA	NA	NA	NA	NA
ENSMUSG00000071815.7|Fthl17e	0	NA	NA	NA	NA	NA
ENSMUSG00000071816.6|Ssxb5	0	NA	NA	NA	NA	NA
ENSMUSG00000071818.10|4930417O22Rik	0	NA	NA	NA	NA	NA
ENSMUSG00000071858.5|Gm94	0	NA	NA	NA	NA	NA
ENSMUSG00000071890.5|Mroh9	0	NA	NA	NA	NA	NA
ENSMUSG00000071909.3|Nutm2	0	NA	NA	NA	NA	NA
ENSMUSG00000071937.5|Adam25	0	NA	NA	NA	NA	NA
ENSMUSG00000071952.4|Gm10351	0	NA	NA	NA	NA	NA
ENSMUSG00000072049.7|Vmn2r121	0	NA	NA	NA	NA	NA
ENSMUSG00000072068.5|Gm16261	0	NA	NA	NA	NA	NA
ENSMUSG00000072100.5|Cldn34b1	0	NA	NA	NA	NA	NA
ENSMUSG00000072145.4|BC061237	0	NA	NA	NA	NA	NA
ENSMUSG00000072188.5|Gm10354	0	NA	NA	NA	NA	NA
ENSMUSG00000072249.4|Fthl17f	0	NA	NA	NA	NA	NA
ENSMUSG00000072259.4|Gm5592	0	NA	NA	NA	NA	NA
ENSMUSG00000072295.8|C2cd6	0	NA	NA	NA	NA	NA
ENSMUSG00000072477.6|Gm10360	0	NA	NA	NA	NA	NA
ENSMUSG00000072511.4|Hhla1	0	NA	NA	NA	NA	NA
ENSMUSG00000072541.3|Gm5046	0	NA	NA	NA	NA	NA
ENSMUSG00000072553.11|Gm525	0	NA	NA	NA	NA	NA
ENSMUSG00000072574.6|Gm17184	0	NA	NA	NA	NA	NA
ENSMUSG00000072575.5|Eddm3b	0	NA	NA	NA	NA	NA
ENSMUSG00000072584.3|Gm7489	0	NA	NA	NA	NA	NA
ENSMUSG00000072592.3|Gm10373	0	NA	NA	NA	NA	NA
ENSMUSG00000072595.4|4930503E14Rik	0	NA	NA	NA	NA	NA
ENSMUSG00000072596.5|Ear2	0	NA	NA	NA	NA	NA
ENSMUSG00000072598.5|Ang6	0	NA	NA	NA	NA	NA
ENSMUSG00000072599.4|Ear-ps2	0	NA	NA	NA	NA	NA
ENSMUSG00000072600.6|Ear-ps9	0	NA	NA	NA	NA	NA
ENSMUSG00000072601.5|Ear1	0	NA	NA	NA	NA	NA
ENSMUSG00000072605.11|Gm10376	0	NA	NA	NA	NA	NA
ENSMUSG00000072616.6|Gm7853	0	NA	NA	NA	NA	NA
ENSMUSG00000072618.4|Gm10384	0	NA	NA	NA	NA	NA
ENSMUSG00000072621.15|Slfn10-ps	0	NA	NA	NA	NA	NA
ENSMUSG00000072624.4|Gm5460	0	NA	NA	NA	NA	NA
ENSMUSG00000072625.2|Gdf2	0	NA	NA	NA	NA	NA
ENSMUSG00000072653.17|Zfp783	0	NA	NA	NA	NA	NA
ENSMUSG00000072664.12|Ugt3a1	0	NA	NA	NA	NA	NA
ENSMUSG00000072673.3|Gm10392	0	NA	NA	NA	NA	NA
ENSMUSG00000072677.5|Sox5it	0	NA	NA	NA	NA	NA
ENSMUSG00000072679.11|D6Ertd474e	0	NA	NA	NA	NA	NA
ENSMUSG00000072683.4|Gm7457	0	NA	NA	NA	NA	NA
ENSMUSG00000072686.3|Gm10398	0	NA	NA	NA	NA	NA
ENSMUSG00000072707.4|Or2t1	0	NA	NA	NA	NA	NA
ENSMUSG00000072708.4|Or1e22	0	NA	NA	NA	NA	NA
ENSMUSG00000072709.4|Or1e21	0	NA	NA	NA	NA	NA
ENSMUSG00000072717.9|Klra11-ps	0	NA	NA	NA	NA	NA
ENSMUSG00000072718.7|Klra10	0	NA	NA	NA	NA	NA
ENSMUSG00000072721.10|Klra14-ps	0	NA	NA	NA	NA	NA
ENSMUSG00000072722.3|Ccdc121rt2	0	NA	NA	NA	NA	NA
ENSMUSG00000072723.14|Gm10044	0	NA	NA	NA	NA	NA
ENSMUSG00000072726.4|Gm5797	0	NA	NA	NA	NA	NA
ENSMUSG00000072731.7|Gm16525	0	NA	NA	NA	NA	NA
ENSMUSG00000072753.13|9230020A06Rik	0	NA	NA	NA	NA	NA
ENSMUSG00000072754.10|Lrcol1	0	NA	NA	NA	NA	NA
ENSMUSG00000072778.4|Vmn2r27	0	NA	NA	NA	NA	NA
ENSMUSG00000072780.4|Vmn2r24	0	NA	NA	NA	NA	NA
ENSMUSG00000072791.12|Abcb5	0	NA	NA	NA	NA	NA
ENSMUSG00000072813.7|E330014E10Rik	0	NA	NA	NA	NA	NA
ENSMUSG00000072814.12|Gm7982	0	NA	NA	NA	NA	NA
ENSMUSG00000072821.6|Gm6351	0	NA	NA	NA	NA	NA
ENSMUSG00000072822.4|Pramel37	0	NA	NA	NA	NA	NA
ENSMUSG00000072834.5|Gm12298	0	NA	NA	NA	NA	NA
ENSMUSG00000072845.4|Tmprss11a	0	NA	NA	NA	NA	NA
ENSMUSG00000072852.7|2310040G07Rik	0	NA	NA	NA	NA	NA
ENSMUSG00000072874.5|Gm6116	0	NA	NA	NA	NA	NA
ENSMUSG00000072888.3|Samt2	0	NA	NA	NA	NA	NA
ENSMUSG00000072900.4|Mir540	0	NA	NA	NA	NA	NA
ENSMUSG00000072902.5|Gm10435	0	NA	NA	NA	NA	NA
ENSMUSG00000072905.6|Eif1ad3	0	NA	NA	NA	NA	NA
ENSMUSG00000072923.7|Gm10439	0	NA	NA	NA	NA	NA
ENSMUSG00000072929.7|Gm15109	0	NA	NA	NA	NA	NA
ENSMUSG00000072930.4|Gm15107	0	NA	NA	NA	NA	NA
ENSMUSG00000072931.5|Gm15080	0	NA	NA	NA	NA	NA
ENSMUSG00000072934.11|Trpc5os	0	NA	NA	NA	NA	NA
ENSMUSG00000072945.4|Ripply1	0	NA	NA	NA	NA	NA
ENSMUSG00000072950.6|Gm10444	0	NA	NA	NA	NA	NA
ENSMUSG00000072963.3|Gm10447	0	NA	NA	NA	NA	NA
ENSMUSG00000072982.2|9230009I02Rik	0	NA	NA	NA	NA	NA
ENSMUSG00000072983.5|4933414I15Rik	0	NA	NA	NA	NA	NA
ENSMUSG00000072995.2|Cpxcr1	0	NA	NA	NA	NA	NA
ENSMUSG00000072999.10|Gm15401	0	NA	NA	NA	NA	NA
ENSMUSG00000073001.5|Cylc1	0	NA	NA	NA	NA	NA
ENSMUSG00000073006.3|Wmp	0	NA	NA	NA	NA	NA
ENSMUSG00000073008.12|Gpr174	0	NA	NA	NA	NA	NA
ENSMUSG00000073010.10|Gm5127	0	NA	NA	NA	NA	NA
ENSMUSG00000073012.3|Fnd3c2	0	NA	NA	NA	NA	NA
ENSMUSG00000073027.11|Dmrtc1b	0	NA	NA	NA	NA	NA
ENSMUSG00000073028.6|Igkv4-71	0	NA	NA	NA	NA	NA
ENSMUSG00000073043.6|Atoh1	0	NA	NA	NA	NA	NA
ENSMUSG00000073045.10|Gm5570	0	NA	NA	NA	NA	NA
ENSMUSG00000073051.5|Gm14812	0	NA	NA	NA	NA	NA
ENSMUSG00000073052.5|D130052B06Rik	0	NA	NA	NA	NA	NA
ENSMUSG00000073069.3|Mageb2	0	NA	NA	NA	NA	NA
ENSMUSG00000073085.4|Cldn34b4	0	NA	NA	NA	NA	NA
ENSMUSG00000073094.10|Smim9	0	NA	NA	NA	NA	NA
ENSMUSG00000073103.3|Gm10466	0	NA	NA	NA	NA	NA
ENSMUSG00000073110.4|Or2a56	0	NA	NA	NA	NA	NA
ENSMUSG00000073111.4|Or2a12	0	NA	NA	NA	NA	NA
ENSMUSG00000073116.5|Gm10471	0	NA	NA	NA	NA	NA
ENSMUSG00000073117.3|Gm7347	0	NA	NA	NA	NA	NA
ENSMUSG00000073119.4|Speer4a	0	NA	NA	NA	NA	NA
ENSMUSG00000073130.11|Gm1141	0	NA	NA	NA	NA	NA
ENSMUSG00000073141.9|4930567H17Rik	0	NA	NA	NA	NA	NA
ENSMUSG00000073145.7|Gm12000	0	NA	NA	NA	NA	NA
ENSMUSG00000073173.3|Gm10477	0	NA	NA	NA	NA	NA
ENSMUSG00000073177.9|Gm773	0	NA	NA	NA	NA	NA
ENSMUSG00000073184.5|Gm49957	0	NA	NA	NA	NA	NA
ENSMUSG00000073208.13|Speer4c	0	NA	NA	NA	NA	NA
ENSMUSG00000073242.5|Dnmt3aos	0	NA	NA	NA	NA	NA
ENSMUSG00000073243.3|Gm9	0	NA	NA	NA	NA	NA
ENSMUSG00000073245.11|Gm14819	0	NA	NA	NA	NA	NA
ENSMUSG00000073247.4|Gm10486	0	NA	NA	NA	NA	NA
ENSMUSG00000073255.11|Gm14632	0	NA	NA	NA	NA	NA
ENSMUSG00000073257.4|Gm10488	0	NA	NA	NA	NA	NA
ENSMUSG00000073267.6|Gm1993	0	NA	NA	NA	NA	NA
ENSMUSG00000073375.4|Lrrc30	0	NA	NA	NA	NA	NA
ENSMUSG00000073377.10|AU016765	0	NA	NA	NA	NA	NA
ENSMUSG00000073380.3|Arrdc5	0	NA	NA	NA	NA	NA
ENSMUSG00000073386.6|9830107B12Rik	0	NA	NA	NA	NA	NA
ENSMUSG00000073394.5|Runx2os1	0	NA	NA	NA	NA	NA
ENSMUSG00000073396.6|Esp1	0	NA	NA	NA	NA	NA
ENSMUSG00000073399.10|Trim40	0	NA	NA	NA	NA	NA
ENSMUSG00000073400.7|Trim10	0	NA	NA	NA	NA	NA
ENSMUSG00000073402.12|Gm8909	0	NA	NA	NA	NA	NA
ENSMUSG00000073403.13|Gm10499	0	NA	NA	NA	NA	NA
ENSMUSG00000073407.2|Gm6034	0	NA	NA	NA	NA	NA
ENSMUSG00000073408.3|Mucl3	0	NA	NA	NA	NA	NA
ENSMUSG00000073414.9|Mpig6b	0	NA	NA	NA	NA	NA
ENSMUSG00000073420.12|Btnl5-ps	0	NA	NA	NA	NA	NA
ENSMUSG00000073457.5|Smok2b	0	NA	NA	NA	NA	NA
ENSMUSG00000073458.3|Smok2a	0	NA	NA	NA	NA	NA
ENSMUSG00000073486.3|Gm10518	0	NA	NA	NA	NA	NA
ENSMUSG00000073490.12|Ifi207	0	NA	NA	NA	NA	NA
ENSMUSG00000073491.12|Ifi213	0	NA	NA	NA	NA	NA
ENSMUSG00000073492.3|Gm10521	0	NA	NA	NA	NA	NA
ENSMUSG00000073494.6|Sh2d1b2	0	NA	NA	NA	NA	NA
ENSMUSG00000073497.8|AA792892	0	NA	NA	NA	NA	NA
ENSMUSG00000073510.3|Gm7647	0	NA	NA	NA	NA	NA
ENSMUSG00000073528.8|Gm10530	0	NA	NA	NA	NA	NA
ENSMUSG00000073529.10|F830208F22Rik	0	NA	NA	NA	NA	NA
ENSMUSG00000073551.6|Spink13	0	NA	NA	NA	NA	NA
ENSMUSG00000073568.3|Arl14epl	0	NA	NA	NA	NA	NA
ENSMUSG00000073572.4|Gm10542	0	NA	NA	NA	NA	NA
ENSMUSG00000073574.5|Grxcr2	0	NA	NA	NA	NA	NA
ENSMUSG00000073601.3|Serpinb3c	0	NA	NA	NA	NA	NA
ENSMUSG00000073602.11|Serpinb3b	0	NA	NA	NA	NA	NA
ENSMUSG00000073608.5|Gal3st2c	0	NA	NA	NA	NA	NA
ENSMUSG00000073628.6|Gm10552	0	NA	NA	NA	NA	NA
ENSMUSG00000073631.3|Gm10553	0	NA	NA	NA	NA	NA
ENSMUSG00000073652.11|Apol7d	0	NA	NA	NA	NA	NA
ENSMUSG00000073658.5|Crygb	0	NA	NA	NA	NA	NA
ENSMUSG00000073679.3|Mxra8os	0	NA	NA	NA	NA	NA
ENSMUSG00000073721.7|Pramel15	0	NA	NA	NA	NA	NA
ENSMUSG00000073722.4|4931408C20Rik	0	NA	NA	NA	NA	NA
ENSMUSG00000073723.12|Gm13102	0	NA	NA	NA	NA	NA
ENSMUSG00000073724.14|Pramel4	0	NA	NA	NA	NA	NA
ENSMUSG00000073730.3|Ppp1r14bl	0	NA	NA	NA	NA	NA
ENSMUSG00000073731.13|AI507597	0	NA	NA	NA	NA	NA
ENSMUSG00000073735.2|Defb18	0	NA	NA	NA	NA	NA
ENSMUSG00000073747.3|Zpld2	0	NA	NA	NA	NA	NA
ENSMUSG00000073761.3|4933427I04Rik	0	NA	NA	NA	NA	NA
ENSMUSG00000073764.3|Gm12888	0	NA	NA	NA	NA	NA
ENSMUSG00000073765.7|Gm12863	0	NA	NA	NA	NA	NA
ENSMUSG00000073768.4|Or10ak16	0	NA	NA	NA	NA	NA
ENSMUSG00000073769.5|Or10ak9	0	NA	NA	NA	NA	NA
ENSMUSG00000073778.3|Faddos	0	NA	NA	NA	NA	NA
ENSMUSG00000073781.5|Gm6471	0	NA	NA	NA	NA	NA
ENSMUSG00000073785.3|Krtap5-5	0	NA	NA	NA	NA	NA
ENSMUSG00000073786.2|Gm7579	0	NA	NA	NA	NA	NA
ENSMUSG00000073789.3|Gm10577	0	NA	NA	NA	NA	NA
ENSMUSG00000073794.4|I0C0044D17Rik	0	NA	NA	NA	NA	NA
ENSMUSG00000073797.6|Gm12650	0	NA	NA	NA	NA	NA
ENSMUSG00000073803.4|4930544L04Rik	0	NA	NA	NA	NA	NA
ENSMUSG00000073804.6|Nps	0	NA	NA	NA	NA	NA
ENSMUSG00000073807.2|Gm10581	0	NA	NA	NA	NA	NA
ENSMUSG00000073809.2|Gm10583	0	NA	NA	NA	NA	NA
ENSMUSG00000073811.5|Ifna12	0	NA	NA	NA	NA	NA
ENSMUSG00000073821.12|8030451A03Rik	0	NA	NA	NA	NA	NA
ENSMUSG00000073830.12|Mup14	0	NA	NA	NA	NA	NA
ENSMUSG00000073835.6|Mup-ps12	0	NA	NA	NA	NA	NA
ENSMUSG00000073840.7|Mup-ps2	0	NA	NA	NA	NA	NA
ENSMUSG00000073842.11|Mup7	0	NA	NA	NA	NA	NA
ENSMUSG00000073843.4|Gm12542	0	NA	NA	NA	NA	NA
ENSMUSG00000073844.6|Gm21957	0	NA	NA	NA	NA	NA
ENSMUSG00000073846.5|Gm12526	0	NA	NA	NA	NA	NA
ENSMUSG00000073860.13|Gm829	0	NA	NA	NA	NA	NA
ENSMUSG00000073862.5|Gm5600	0	NA	NA	NA	NA	NA
ENSMUSG00000073893.7|Or5p52	0	NA	NA	NA	NA	NA
ENSMUSG00000073894.2|Rbmxl2	0	NA	NA	NA	NA	NA
ENSMUSG00000073896.6|Or2d36	0	NA	NA	NA	NA	NA
ENSMUSG00000073897.6|Or10a4	0	NA	NA	NA	NA	NA
ENSMUSG00000073898.4|Or10a5	0	NA	NA	NA	NA	NA
ENSMUSG00000073899.4|Or2d3b	0	NA	NA	NA	NA	NA
ENSMUSG00000073900.6|Or2ag20	0	NA	NA	NA	NA	NA
ENSMUSG00000073901.5|Or2ag19	0	NA	NA	NA	NA	NA
ENSMUSG00000073906.4|Or52w1	0	NA	NA	NA	NA	NA
ENSMUSG00000073907.4|Or56b35	0	NA	NA	NA	NA	NA
ENSMUSG00000073908.7|Or56b6	0	NA	NA	NA	NA	NA
ENSMUSG00000073909.3|Or56b34	0	NA	NA	NA	NA	NA
ENSMUSG00000073913.3|Or52e5	0	NA	NA	NA	NA	NA
ENSMUSG00000073914.3|Or52e4	0	NA	NA	NA	NA	NA
ENSMUSG00000073915.6|Or52e7	0	NA	NA	NA	NA	NA
ENSMUSG00000073916.4|Or52n5	0	NA	NA	NA	NA	NA
ENSMUSG00000073917.3|Or52n3	0	NA	NA	NA	NA	NA
ENSMUSG00000073920.5|Or56b2	0	NA	NA	NA	NA	NA
ENSMUSG00000073922.3|Or52n20	0	NA	NA	NA	NA	NA
ENSMUSG00000073923.5|Or56b1	0	NA	NA	NA	NA	NA
ENSMUSG00000073924.6|Or52p1	0	NA	NA	NA	NA	NA
ENSMUSG00000073925.6|Or52u1	0	NA	NA	NA	NA	NA
ENSMUSG00000073926.5|Or52d3	0	NA	NA	NA	NA	NA
ENSMUSG00000073927.7|Or52h7	0	NA	NA	NA	NA	NA
ENSMUSG00000073928.6|Or52h9	0	NA	NA	NA	NA	NA
ENSMUSG00000073929.14|Trim30e-ps1	0	NA	NA	NA	NA	NA
ENSMUSG00000073931.4|Or52d1	0	NA	NA	NA	NA	NA
ENSMUSG00000073932.3|Or51i2	0	NA	NA	NA	NA	NA
ENSMUSG00000073937.3|Or51k2	0	NA	NA	NA	NA	NA
ENSMUSG00000073943.6|Or52z15	0	NA	NA	NA	NA	NA
ENSMUSG00000073944.7|Or52z14	0	NA	NA	NA	NA	NA
ENSMUSG00000073945.3|Or52z13	0	NA	NA	NA	NA	NA
ENSMUSG00000073946.6|Or52z12	0	NA	NA	NA	NA	NA
ENSMUSG00000073947.5|Or51ah3	0	NA	NA	NA	NA	NA
ENSMUSG00000073948.4|Or52ae7	0	NA	NA	NA	NA	NA
ENSMUSG00000073949.5|Or51l14	0	NA	NA	NA	NA	NA
ENSMUSG00000073950.7|Or52ab4	0	NA	NA	NA	NA	NA
ENSMUSG00000073951.5|Or52ab7	0	NA	NA	NA	NA	NA
ENSMUSG00000073952.6|Or52ab2	0	NA	NA	NA	NA	NA
ENSMUSG00000073953.5|Or52e19	0	NA	NA	NA	NA	NA
ENSMUSG00000073954.6|Or52e3	0	NA	NA	NA	NA	NA
ENSMUSG00000073955.3|Or52s1	0	NA	NA	NA	NA	NA
ENSMUSG00000073956.4|Or52j3	0	NA	NA	NA	NA	NA
ENSMUSG00000073959.6|Or52r1c	0	NA	NA	NA	NA	NA
ENSMUSG00000073960.2|Or51f1d	0	NA	NA	NA	NA	NA
ENSMUSG00000073961.5|Or52r1b	0	NA	NA	NA	NA	NA
ENSMUSG00000073962.10|Or51a7	0	NA	NA	NA	NA	NA
ENSMUSG00000073963.4|Or51h5	0	NA	NA	NA	NA	NA
ENSMUSG00000073964.4|Or51a8	0	NA	NA	NA	NA	NA
ENSMUSG00000073965.2|Or51f2	0	NA	NA	NA	NA	NA
ENSMUSG00000073966.4|Or51f5	0	NA	NA	NA	NA	NA
ENSMUSG00000073967.4|Or51d1	0	NA	NA	NA	NA	NA
ENSMUSG00000073969.4|Or52i2	0	NA	NA	NA	NA	NA
ENSMUSG00000073970.2|Or51h1	0	NA	NA	NA	NA	NA
ENSMUSG00000073971.4|Or52m1	0	NA	NA	NA	NA	NA
ENSMUSG00000073972.3|Or52m2	0	NA	NA	NA	NA	NA
ENSMUSG00000073974.5|Or52p2	0	NA	NA	NA	NA	NA
ENSMUSG00000073975.4|Or51r1	0	NA	NA	NA	NA	NA
ENSMUSG00000073976.11|1700026J12Rik	0	NA	NA	NA	NA	NA
ENSMUSG00000073977.3|Or52b3	0	NA	NA	NA	NA	NA
ENSMUSG00000073978.10|Or52b4i	0	NA	NA	NA	NA	NA
ENSMUSG00000073979.3|Or52b4	0	NA	NA	NA	NA	NA
ENSMUSG00000073980.6|Gm9574	0	NA	NA	NA	NA	NA
ENSMUSG00000073991.6|Cnbd1	0	NA	NA	NA	NA	NA
ENSMUSG00000073997.4|Or2at1	0	NA	NA	NA	NA	NA
ENSMUSG00000073998.3|Or2at4	0	NA	NA	NA	NA	NA
ENSMUSG00000074011.6|Pramel41	0	NA	NA	NA	NA	NA
ENSMUSG00000074029.3|Gm47289	0	NA	NA	NA	NA	NA
ENSMUSG00000074037.4|Mc1r	0	NA	NA	NA	NA	NA
ENSMUSG00000074059.4|Fbxw18	0	NA	NA	NA	NA	NA
ENSMUSG00000074060.11|Fbxw15	0	NA	NA	NA	NA	NA
ENSMUSG00000074061.5|Fbxw19	0	NA	NA	NA	NA	NA
ENSMUSG00000074062.6|Fbxw16	0	NA	NA	NA	NA	NA
ENSMUSG00000074067.10|Gm10619	0	NA	NA	NA	NA	NA
ENSMUSG00000074072.3|Gm10620	0	NA	NA	NA	NA	NA
ENSMUSG00000074109.5|Mrgprx2	0	NA	NA	NA	NA	NA
ENSMUSG00000074111.5|Mrgpra9	0	NA	NA	NA	NA	NA
ENSMUSG00000074121.4|Ntf5	0	NA	NA	NA	NA	NA
ENSMUSG00000074123.2|7420426K07Rik	0	NA	NA	NA	NA	NA
ENSMUSG00000074128.5|Gm10631	0	NA	NA	NA	NA	NA
ENSMUSG00000074139.9|1700057G04Rik	0	NA	NA	NA	NA	NA
ENSMUSG00000074146.10|4930579C12Rik	0	NA	NA	NA	NA	NA
ENSMUSG00000074149.10|Gm10634	0	NA	NA	NA	NA	NA
ENSMUSG00000074155.3|Klk5	0	NA	NA	NA	NA	NA
ENSMUSG00000074156.7|Ces1h	0	NA	NA	NA	NA	NA
ENSMUSG00000074164.14|Vmn2r-ps54	0	NA	NA	NA	NA	NA
ENSMUSG00000074179.12|Gsta5	0	NA	NA	NA	NA	NA
ENSMUSG00000074183.4|Gsta1	0	NA	NA	NA	NA	NA
ENSMUSG00000074184.6|Smt3h2-ps2	0	NA	NA	NA	NA	NA
ENSMUSG00000074195.4|Clca4b	0	NA	NA	NA	NA	NA
ENSMUSG00000074196.12|Clca4c-ps	0	NA	NA	NA	NA	NA
ENSMUSG00000074199.8|Krtdap	0	NA	NA	NA	NA	NA
ENSMUSG00000074203.5|G430095P16Rik	0	NA	NA	NA	NA	NA
ENSMUSG00000074237.4|Gm10650	0	NA	NA	NA	NA	NA
ENSMUSG00000074240.6|Cib3	0	NA	NA	NA	NA	NA
ENSMUSG00000074248.9|4930432M17Rik	0	NA	NA	NA	NA	NA
ENSMUSG00000074261.4|Erich4	0	NA	NA	NA	NA	NA
ENSMUSG00000074277.5|Phldb3	0	NA	NA	NA	NA	NA
ENSMUSG00000074292.5|Gm10660	0	NA	NA	NA	NA	NA
ENSMUSG00000074300.5|Smim31	0	NA	NA	NA	NA	NA
ENSMUSG00000074311.4|Vmn1r139	0	NA	NA	NA	NA	NA
ENSMUSG00000074322.6|Vmn1r132	0	NA	NA	NA	NA	NA
ENSMUSG00000074336.6|Apoc4	0	NA	NA	NA	NA	NA
ENSMUSG00000074343.4|Gldnos	0	NA	NA	NA	NA	NA
ENSMUSG00000074344.8|Tmigd3	0	NA	NA	NA	NA	NA
ENSMUSG00000074354.12|Arhgap20os	0	NA	NA	NA	NA	NA
ENSMUSG00000074359.3|Psg23	0	NA	NA	NA	NA	NA
ENSMUSG00000074365.14|Crxos	0	NA	NA	NA	NA	NA
ENSMUSG00000074366.10|Obox5	0	NA	NA	NA	NA	NA
ENSMUSG00000074369.13|Obox2	0	NA	NA	NA	NA	NA
ENSMUSG00000074373.7|Gm10680	0	NA	NA	NA	NA	NA
ENSMUSG00000074375.4|Sult2a3	0	NA	NA	NA	NA	NA
ENSMUSG00000074377.13|Sult2a4	0	NA	NA	NA	NA	NA
ENSMUSG00000074378.6|Bsph1	0	NA	NA	NA	NA	NA
ENSMUSG00000074385.4|Gm10684	0	NA	NA	NA	NA	NA
ENSMUSG00000074388.5|Gm5544	0	NA	NA	NA	NA	NA
ENSMUSG00000074397.6|Foxr1	0	NA	NA	NA	NA	NA
ENSMUSG00000074404.7|Gm1698	0	NA	NA	NA	NA	NA
ENSMUSG00000074417.10|Pira12	0	NA	NA	NA	NA	NA
ENSMUSG00000074418.5|Pira2-ps2	0	NA	NA	NA	NA	NA
ENSMUSG00000074419.12|Pira13	0	NA	NA	NA	NA	NA
ENSMUSG00000074420.7|Gm10693	0	NA	NA	NA	NA	NA
ENSMUSG00000074424.4|Spopfm2	0	NA	NA	NA	NA	NA
ENSMUSG00000074433.5|Lce3e	0	NA	NA	NA	NA	NA
ENSMUSG00000074434.5|Defa28	0	NA	NA	NA	NA	NA
ENSMUSG00000074435.11|Smcp	0	NA	NA	NA	NA	NA
ENSMUSG00000074436.3|Defa-ps18	0	NA	NA	NA	NA	NA
ENSMUSG00000074437.6|Defa29	0	NA	NA	NA	NA	NA
ENSMUSG00000074439.5|Defa5	0	NA	NA	NA	NA	NA
ENSMUSG00000074440.4|Defa3	0	NA	NA	NA	NA	NA
ENSMUSG00000074441.4|Defa40	0	NA	NA	NA	NA	NA
ENSMUSG00000074442.5|Defa31	0	NA	NA	NA	NA	NA
ENSMUSG00000074443.2|Defa22	0	NA	NA	NA	NA	NA
ENSMUSG00000074444.5|Defa30	0	NA	NA	NA	NA	NA
ENSMUSG00000074446.4|Defa23	0	NA	NA	NA	NA	NA
ENSMUSG00000074447.3|Defa21	0	NA	NA	NA	NA	NA
ENSMUSG00000074448.3|Pate9	0	NA	NA	NA	NA	NA
ENSMUSG00000074454.4|Defb33	0	NA	NA	NA	NA	NA
ENSMUSG00000074465.3|Gm10701	0	NA	NA	NA	NA	NA
ENSMUSG00000074469.7|Gm15348	0	NA	NA	NA	NA	NA
ENSMUSG00000074483.3|Bglap	0	NA	NA	NA	NA	NA
ENSMUSG00000074486.3|Bglap2	0	NA	NA	NA	NA	NA
ENSMUSG00000074489.10|Bglap3	0	NA	NA	NA	NA	NA
ENSMUSG00000074491.10|Clec4g	0	NA	NA	NA	NA	NA
ENSMUSG00000074502.5|Ubtfl1	0	NA	NA	NA	NA	NA
ENSMUSG00000074507.7|Gm14340	0	NA	NA	NA	NA	NA
ENSMUSG00000074569.5|Gcnt7	0	NA	NA	NA	NA	NA
ENSMUSG00000074577.10|Ripor3	0	NA	NA	NA	NA	NA
ENSMUSG00000074589.6|4930449A18Rik	0	NA	NA	NA	NA	NA
ENSMUSG00000074593.12|Spint5	0	NA	NA	NA	NA	NA
ENSMUSG00000074594.10|Wfdc9	0	NA	NA	NA	NA	NA
ENSMUSG00000074595.10|Wfdc6a	0	NA	NA	NA	NA	NA
ENSMUSG00000074596.4|Spint3	0	NA	NA	NA	NA	NA
ENSMUSG00000074620.7|Gm10731	0	NA	NA	NA	NA	NA
ENSMUSG00000074628.10|Tldc2	0	NA	NA	NA	NA	NA
ENSMUSG00000074639.7|Rdh16f2	0	NA	NA	NA	NA	NA
ENSMUSG00000074651.4|Mcidas	0	NA	NA	NA	NA	NA
ENSMUSG00000074653.12|Lrrc31	0	NA	NA	NA	NA	NA
ENSMUSG00000074655.2|Gm1527	0	NA	NA	NA	NA	NA
ENSMUSG00000074665.12|Bpifb4	0	NA	NA	NA	NA	NA
ENSMUSG00000074677.12|Sirpb1c	0	NA	NA	NA	NA	NA
ENSMUSG00000074678.2|Defb25	0	NA	NA	NA	NA	NA
ENSMUSG00000074679.4|Defb28	0	NA	NA	NA	NA	NA
ENSMUSG00000074680.2|Defb26	0	NA	NA	NA	NA	NA
ENSMUSG00000074681.3|Defb23	0	NA	NA	NA	NA	NA
ENSMUSG00000074734.5|Taf7l2	0	NA	NA	NA	NA	NA
ENSMUSG00000074739.3|Gm10750	0	NA	NA	NA	NA	NA
ENSMUSG00000074753.6|Gm14092	0	NA	NA	NA	NA	NA
ENSMUSG00000074763.6|Macrod2os2	0	NA	NA	NA	NA	NA
ENSMUSG00000074764.12|Sel1l2	0	NA	NA	NA	NA	NA
ENSMUSG00000074768.7|Bhmt	0	NA	NA	NA	NA	NA
ENSMUSG00000074776.5|Gm10754	0	NA	NA	NA	NA	NA
ENSMUSG00000074783.11|AU019990	0	NA	NA	NA	NA	NA
ENSMUSG00000074805.6|Il1bos	0	NA	NA	NA	NA	NA
ENSMUSG00000074812.14|Spdye4c	0	NA	NA	NA	NA	NA
ENSMUSG00000074830.5|Zfp640	0	NA	NA	NA	NA	NA
ENSMUSG00000074832.12|Zfp998	0	NA	NA	NA	NA	NA
ENSMUSG00000074837.4|Gm10770	0	NA	NA	NA	NA	NA
ENSMUSG00000074849.3|Spata31d1c	0	NA	NA	NA	NA	NA
ENSMUSG00000074870.5|Cts3	0	NA	NA	NA	NA	NA
ENSMUSG00000074871.4|Ctsm	0	NA	NA	NA	NA	NA
ENSMUSG00000074877.4|Gm10780	0	NA	NA	NA	NA	NA
ENSMUSG00000074882.4|Cyp2c68	0	NA	NA	NA	NA	NA
ENSMUSG00000074885.5|Gm10782	0	NA	NA	NA	NA	NA
ENSMUSG00000074887.6|EU599041	0	NA	NA	NA	NA	NA
ENSMUSG00000074895.11|Eif4e1b	0	NA	NA	NA	NA	NA
ENSMUSG00000074913.4|Gm815	0	NA	NA	NA	NA	NA
ENSMUSG00000074919.3|Gm10787	0	NA	NA	NA	NA	NA
ENSMUSG00000074928.5|Krtap14	0	NA	NA	NA	NA	NA
ENSMUSG00000074945.4|Or4f61	0	NA	NA	NA	NA	NA
ENSMUSG00000074946.6|Or4f60	0	NA	NA	NA	NA	NA
ENSMUSG00000074947.4|Or4f59	0	NA	NA	NA	NA	NA
ENSMUSG00000074952.4|Or4f57	0	NA	NA	NA	NA	NA
ENSMUSG00000074955.4|Or4f56	0	NA	NA	NA	NA	NA
ENSMUSG00000074965.6|Or4k35	0	NA	NA	NA	NA	NA
ENSMUSG00000074966.6|Or4f52	0	NA	NA	NA	NA	NA
ENSMUSG00000074970.2|Gm10794	0	NA	NA	NA	NA	NA
ENSMUSG00000074973.5|Gm11382	0	NA	NA	NA	NA	NA
ENSMUSG00000074987.11|Wt1os	0	NA	NA	NA	NA	NA
ENSMUSG00000074991.6|Gabrr3	0	NA	NA	NA	NA	NA
ENSMUSG00000074995.3|Or5ac19	0	NA	NA	NA	NA	NA
ENSMUSG00000074996.5|Or5ac17	0	NA	NA	NA	NA	NA
ENSMUSG00000074997.4|Pin1rt1	0	NA	NA	NA	NA	NA
ENSMUSG00000074999.3|Gm10797	0	NA	NA	NA	NA	NA
ENSMUSG00000075002.3|Ftdc1	0	NA	NA	NA	NA	NA
ENSMUSG00000075025.11|Gm10804	0	NA	NA	NA	NA	NA
ENSMUSG00000075029.8|4930558J22Rik	0	NA	NA	NA	NA	NA
ENSMUSG00000075042.11|4930431P03Rik	0	NA	NA	NA	NA	NA
ENSMUSG00000075044.15|Slc22a29	0	NA	NA	NA	NA	NA
ENSMUSG00000075046.8|Duxf3	0	NA	NA	NA	NA	NA
ENSMUSG00000075061.3|Or4b1b	0	NA	NA	NA	NA	NA
ENSMUSG00000075062.5|Or4b12	0	NA	NA	NA	NA	NA
ENSMUSG00000075063.3|Or4b13	0	NA	NA	NA	NA	NA
ENSMUSG00000075064.6|Or4x15	0	NA	NA	NA	NA	NA
ENSMUSG00000075065.6|Or4b1	0	NA	NA	NA	NA	NA
ENSMUSG00000075066.8|Or4b1d	0	NA	NA	NA	NA	NA
ENSMUSG00000075067.5|Or4x12-ps1	0	NA	NA	NA	NA	NA
ENSMUSG00000075068.4|Or4c3d	0	NA	NA	NA	NA	NA
ENSMUSG00000075069.4|Or4c3	0	NA	NA	NA	NA	NA
ENSMUSG00000075072.4|Or4c58	0	NA	NA	NA	NA	NA
ENSMUSG00000075073.4|Or4a47	0	NA	NA	NA	NA	NA
ENSMUSG00000075074.4|Or4a81	0	NA	NA	NA	NA	NA
ENSMUSG00000075075.3|Or4a80	0	NA	NA	NA	NA	NA
ENSMUSG00000075078.6|Or4a77	0	NA	NA	NA	NA	NA
ENSMUSG00000075079.4|Or4a76	0	NA	NA	NA	NA	NA
ENSMUSG00000075081.7|Or4a74	0	NA	NA	NA	NA	NA
ENSMUSG00000075084.4|Or4a71	0	NA	NA	NA	NA	NA
ENSMUSG00000075085.7|Or4a70	0	NA	NA	NA	NA	NA
ENSMUSG00000075086.3|Or4a69	0	NA	NA	NA	NA	NA
ENSMUSG00000075088.3|Or4a2	0	NA	NA	NA	NA	NA
ENSMUSG00000075090.5|Or4a15	0	NA	NA	NA	NA	NA
ENSMUSG00000075091.6|Or4c125	0	NA	NA	NA	NA	NA
ENSMUSG00000075092.3|Or4c124	0	NA	NA	NA	NA	NA
ENSMUSG00000075093.4|Or4c1	0	NA	NA	NA	NA	NA
ENSMUSG00000075094.2|Or4c123	0	NA	NA	NA	NA	NA
ENSMUSG00000075095.6|Or4c15b	0	NA	NA	NA	NA	NA
ENSMUSG00000075097.4|Or4c121	0	NA	NA	NA	NA	NA
ENSMUSG00000075099.4|Or4c119	0	NA	NA	NA	NA	NA
ENSMUSG00000075100.5|Or4c118	0	NA	NA	NA	NA	NA
ENSMUSG00000075101.5|Or4c117	0	NA	NA	NA	NA	NA
ENSMUSG00000075102.3|Or4c116	0	NA	NA	NA	NA	NA
ENSMUSG00000075104.4|Or4c114	0	NA	NA	NA	NA	NA
ENSMUSG00000075105.4|Or4c113	0	NA	NA	NA	NA	NA
ENSMUSG00000075107.4|Or4c111	0	NA	NA	NA	NA	NA
ENSMUSG00000075110.3|Or4c109	0	NA	NA	NA	NA	NA
ENSMUSG00000075111.12|Or4c108	0	NA	NA	NA	NA	NA
ENSMUSG00000075112.3|Or4c15	0	NA	NA	NA	NA	NA
ENSMUSG00000075113.3|Or4c29	0	NA	NA	NA	NA	NA
ENSMUSG00000075114.5|Or4p8	0	NA	NA	NA	NA	NA
ENSMUSG00000075115.4|Or4a67	0	NA	NA	NA	NA	NA
ENSMUSG00000075117.4|Or4p23	0	NA	NA	NA	NA	NA
ENSMUSG00000075119.3|Or4a27	0	NA	NA	NA	NA	NA
ENSMUSG00000075120.5|Or4a66	0	NA	NA	NA	NA	NA
ENSMUSG00000075121.3|Or4c103	0	NA	NA	NA	NA	NA
ENSMUSG00000075125.3|Or4p20	0	NA	NA	NA	NA	NA
ENSMUSG00000075126.5|Or4p4b-ps1	0	NA	NA	NA	NA	NA
ENSMUSG00000075127.3|Or4p18	0	NA	NA	NA	NA	NA
ENSMUSG00000075128.8|Or5d3	0	NA	NA	NA	NA	NA
ENSMUSG00000075133.3|Or5d41	0	NA	NA	NA	NA	NA
ENSMUSG00000075136.5|Or5d37	0	NA	NA	NA	NA	NA
ENSMUSG00000075137.5|Or5d36	0	NA	NA	NA	NA	NA
ENSMUSG00000075139.4|Or5d14	0	NA	NA	NA	NA	NA
ENSMUSG00000075140.5|Or5d18	0	NA	NA	NA	NA	NA
ENSMUSG00000075141.6|Or9m1b	0	NA	NA	NA	NA	NA
ENSMUSG00000075142.2|Or5d47	0	NA	NA	NA	NA	NA
ENSMUSG00000075143.6|Or5l14	0	NA	NA	NA	NA	NA
ENSMUSG00000075144.6|Or5l13	0	NA	NA	NA	NA	NA
ENSMUSG00000075145.3|Or5d16	0	NA	NA	NA	NA	NA
ENSMUSG00000075146.3|Or9m1	0	NA	NA	NA	NA	NA
ENSMUSG00000075148.2|Or5w17	0	NA	NA	NA	NA	NA
ENSMUSG00000075149.3|Or5w15	0	NA	NA	NA	NA	NA
ENSMUSG00000075150.3|Or5w14	0	NA	NA	NA	NA	NA
ENSMUSG00000075151.7|Or5w13	0	NA	NA	NA	NA	NA
ENSMUSG00000075153.3|Or5w12	0	NA	NA	NA	NA	NA
ENSMUSG00000075155.3|Or5w1b	0	NA	NA	NA	NA	NA
ENSMUSG00000075156.5|Or5w10	0	NA	NA	NA	NA	NA
ENSMUSG00000075158.6|Or5as1	0	NA	NA	NA	NA	NA
ENSMUSG00000075159.6|Or5aq1	0	NA	NA	NA	NA	NA
ENSMUSG00000075160.4|Or5aq7	0	NA	NA	NA	NA	NA
ENSMUSG00000075161.4|Or5aq6	0	NA	NA	NA	NA	NA
ENSMUSG00000075162.4|Gm10812	0	NA	NA	NA	NA	NA
ENSMUSG00000075163.6|Or5aq1b	0	NA	NA	NA	NA	NA
ENSMUSG00000075164.3|Or5j1	0	NA	NA	NA	NA	NA
ENSMUSG00000075165.4|Or5be3	0	NA	NA	NA	NA	NA
ENSMUSG00000075166.3|Or8i2	0	NA	NA	NA	NA	NA
ENSMUSG00000075167.4|Or5t16	0	NA	NA	NA	NA	NA
ENSMUSG00000075168.5|Or8h9	0	NA	NA	NA	NA	NA
ENSMUSG00000075169.6|Or8h8	0	NA	NA	NA	NA	NA
ENSMUSG00000075170.5|Or8h7	0	NA	NA	NA	NA	NA
ENSMUSG00000075171.4|Or5t15	0	NA	NA	NA	NA	NA
ENSMUSG00000075172.4|Or8k40	0	NA	NA	NA	NA	NA
ENSMUSG00000075174.3|Or8k3b	0	NA	NA	NA	NA	NA
ENSMUSG00000075175.3|Or5t7	0	NA	NA	NA	NA	NA
ENSMUSG00000075176.4|Or8k38	0	NA	NA	NA	NA	NA
ENSMUSG00000075179.4|Or8k32	0	NA	NA	NA	NA	NA
ENSMUSG00000075181.2|Or8k28	0	NA	NA	NA	NA	NA
ENSMUSG00000075185.2|Or8k25	0	NA	NA	NA	NA	NA
ENSMUSG00000075186.5|Or8k24	0	NA	NA	NA	NA	NA
ENSMUSG00000075187.3|Or8j3b	0	NA	NA	NA	NA	NA
ENSMUSG00000075188.5|Or8k23	0	NA	NA	NA	NA	NA
ENSMUSG00000075189.6|Or8k53	0	NA	NA	NA	NA	NA
ENSMUSG00000075190.3|Or8k22	0	NA	NA	NA	NA	NA
ENSMUSG00000075192.5|Or8k21	0	NA	NA	NA	NA	NA
ENSMUSG00000075193.3|Or8k20	0	NA	NA	NA	NA	NA
ENSMUSG00000075194.4|Or8k18	0	NA	NA	NA	NA	NA
ENSMUSG00000075195.4|Or8k17	0	NA	NA	NA	NA	NA
ENSMUSG00000075196.4|Or8k3	0	NA	NA	NA	NA	NA
ENSMUSG00000075197.4|Or8k1	0	NA	NA	NA	NA	NA
ENSMUSG00000075198.3|Or8j3	0	NA	NA	NA	NA	NA
ENSMUSG00000075199.4|Or8u8	0	NA	NA	NA	NA	NA
ENSMUSG00000075200.3|Or8u9	0	NA	NA	NA	NA	NA
ENSMUSG00000075202.6|Or5al1	0	NA	NA	NA	NA	NA
ENSMUSG00000075203.2|Or5al6	0	NA	NA	NA	NA	NA
ENSMUSG00000075204.4|Or5al5	0	NA	NA	NA	NA	NA
ENSMUSG00000075205.6|Or8u10	0	NA	NA	NA	NA	NA
ENSMUSG00000075206.2|Or5m12	0	NA	NA	NA	NA	NA
ENSMUSG00000075208.7|Or5ar1	0	NA	NA	NA	NA	NA
ENSMUSG00000075209.4|Or9g20	0	NA	NA	NA	NA	NA
ENSMUSG00000075210.5|Or9g3	0	NA	NA	NA	NA	NA
ENSMUSG00000075211.5|Or9g4	0	NA	NA	NA	NA	NA
ENSMUSG00000075212.6|Or5g26	0	NA	NA	NA	NA	NA
ENSMUSG00000075214.4|Or5g25	0	NA	NA	NA	NA	NA
ENSMUSG00000075215.3|Or5g23	0	NA	NA	NA	NA	NA
ENSMUSG00000075218.4|Or5ak25	0	NA	NA	NA	NA	NA
ENSMUSG00000075219.4|Or5ak24	0	NA	NA	NA	NA	NA
ENSMUSG00000075220.2|Or5ak23	0	NA	NA	NA	NA	NA
ENSMUSG00000075221.4|Or5ak22	0	NA	NA	NA	NA	NA
ENSMUSG00000075222.6|Or5ak20	0	NA	NA	NA	NA	NA
ENSMUSG00000075223.5|Or5ak4	0	NA	NA	NA	NA	NA
ENSMUSG00000075228.2|Gm10813	0	NA	NA	NA	NA	NA
ENSMUSG00000075249.13|Fsip2	0	NA	NA	NA	NA	NA
ENSMUSG00000075265.5|Tnk2os	0	NA	NA	NA	NA	NA
ENSMUSG00000075267.10|Pjvk	0	NA	NA	NA	NA	NA
ENSMUSG00000075269.6|Bex6	0	NA	NA	NA	NA	NA
ENSMUSG00000075277.6|Haglr	0	NA	NA	NA	NA	NA
ENSMUSG00000075286.5|Gm1968	0	NA	NA	NA	NA	NA
ENSMUSG00000075297.11|H60b	0	NA	NA	NA	NA	NA
ENSMUSG00000075304.3|Sp5	0	NA	NA	NA	NA	NA
ENSMUSG00000075325.4|Gm13582	0	NA	NA	NA	NA	NA
ENSMUSG00000075335.4|4930588K23Rik	0	NA	NA	NA	NA	NA
ENSMUSG00000075370.13|Igll1	0	NA	NA	NA	NA	NA
ENSMUSG00000075377.3|Or1b1	0	NA	NA	NA	NA	NA
ENSMUSG00000075378.3|Or12k8	0	NA	NA	NA	NA	NA
ENSMUSG00000075379.5|Or12k5	0	NA	NA	NA	NA	NA
ENSMUSG00000075380.3|Or1l8	0	NA	NA	NA	NA	NA
ENSMUSG00000075382.4|Or1n1b	0	NA	NA	NA	NA	NA
ENSMUSG00000075383.5|Or1n1	0	NA	NA	NA	NA	NA
ENSMUSG00000075384.3|Or1j1	0	NA	NA	NA	NA	NA
ENSMUSG00000075387.3|Or1j13	0	NA	NA	NA	NA	NA
ENSMUSG00000075394.5|Hoxc4	16.7172	5.34372	2.51963	2.12083	NA	NA
ENSMUSG00000075395.13|A630010A05Rik	0	NA	NA	NA	NA	NA
ENSMUSG00000075402.2|Krt76	0	NA	NA	NA	NA	NA
ENSMUSG00000075408.7|Smim41	0	NA	NA	NA	NA	NA
ENSMUSG00000075425.12|Gm13547	0	NA	NA	NA	NA	NA
ENSMUSG00000075431.7|Gm11691	0	NA	NA	NA	NA	NA
ENSMUSG00000075469.4|Gm17205	0	NA	NA	NA	NA	NA
ENSMUSG00000075512.6|Gm1587	0	NA	NA	NA	NA	NA
ENSMUSG00000075517.8|Cyp2d37-ps	0	NA	NA	NA	NA	NA
ENSMUSG00000075524.4|4930407I10Rik	0	NA	NA	NA	NA	NA
ENSMUSG00000075534.6|Gm13262	0	NA	NA	NA	NA	NA
ENSMUSG00000075538.3|Gm10855	0	NA	NA	NA	NA	NA
ENSMUSG00000075543.5|Urad	0	NA	NA	NA	NA	NA
ENSMUSG00000075549.3|Gm6878	0	NA	NA	NA	NA	NA
ENSMUSG00000075551.5|Cyp3a41a	0	NA	NA	NA	NA	NA
ENSMUSG00000075552.5|Cyp3a41b	0	NA	NA	NA	NA	NA
ENSMUSG00000075558.4|Gm17151	0	NA	NA	NA	NA	NA
ENSMUSG00000075566.3|Krtap4-6	0	NA	NA	NA	NA	NA
ENSMUSG00000075567.5|Krtap1-4	0	NA	NA	NA	NA	NA
ENSMUSG00000075572.2|Defb43	0	NA	NA	NA	NA	NA
ENSMUSG00000075573.5|Defb47	0	NA	NA	NA	NA	NA
ENSMUSG00000075574.3|Defb48	0	NA	NA	NA	NA	NA
ENSMUSG00000075589.4|Gm11536	0	NA	NA	NA	NA	NA
ENSMUSG00000075593.11|Gal3st4	15.7032	-0.672372	2.65663	-0.253092	NA	NA
ENSMUSG00000075598.6|Smok3c	0	NA	NA	NA	NA	NA
ENSMUSG00000075599.5|Smok3a	0	NA	NA	NA	NA	NA
ENSMUSG00000075604.6|Cyp11b1	0	NA	NA	NA	NA	NA
ENSMUSG00000075605.4|Slurp2	0	NA	NA	NA	NA	NA
ENSMUSG00000075610.10|Tmem92	0	NA	NA	NA	NA	NA
ENSMUSG00000075611.6|Gm11545	0	NA	NA	NA	NA	NA
ENSMUSG00000075719.4|Gm23741	0	NA	NA	NA	NA	NA
ENSMUSG00000075726.3|Gm23254	0	NA	NA	NA	NA	NA
ENSMUSG00000075826.3|Gm23691	0	NA	NA	NA	NA	NA
ENSMUSG00000075829.4|Gm23692	0	NA	NA	NA	NA	NA
ENSMUSG00000075832.3|Gm22004	0	NA	NA	NA	NA	NA
ENSMUSG00000075837.3|Gm22005	0	NA	NA	NA	NA	NA
ENSMUSG00000075874.2|n-R5s1	0	NA	NA	NA	NA	NA
ENSMUSG00000075903.3|Gm23941	0	NA	NA	NA	NA	NA
ENSMUSG00000075908.3|Gm23940	0	NA	NA	NA	NA	NA
ENSMUSG00000075934.3|Gm24423	0	NA	NA	NA	NA	NA
ENSMUSG00000075952.3|Gm23422	0	NA	NA	NA	NA	NA
ENSMUSG00000075958.2|Gm23423	0	NA	NA	NA	NA	NA
ENSMUSG00000075968.3|Gm25089	0	NA	NA	NA	NA	NA
ENSMUSG00000075983.3|Gm24121	0	NA	NA	NA	NA	NA
ENSMUSG00000076005.3|Mir547	0	NA	NA	NA	NA	NA
ENSMUSG00000076010.3|Mir615	0	NA	NA	NA	NA	NA
ENSMUSG00000076011.3|Mir652	0	NA	NA	NA	NA	NA
ENSMUSG00000076014.3|Mir669a-2	0	NA	NA	NA	NA	NA
ENSMUSG00000076028.3|Mir669a-3	0	NA	NA	NA	NA	NA
ENSMUSG00000076041.3|Mir20b	0	NA	NA	NA	NA	NA
ENSMUSG00000076042.3|Mir710	0	NA	NA	NA	NA	NA
ENSMUSG00000076049.6|Mir598	0	NA	NA	NA	NA	NA
ENSMUSG00000076062.3|Mir92-1	0	NA	NA	NA	NA	NA
ENSMUSG00000076063.3|Mir539	0	NA	NA	NA	NA	NA
ENSMUSG00000076064.3|Mir690	0	NA	NA	NA	NA	NA
ENSMUSG00000076065.3|Mir681	0	NA	NA	NA	NA	NA
ENSMUSG00000076066.3|Mir223	0	NA	NA	NA	NA	NA
ENSMUSG00000076067.3|Mir592	0	NA	NA	NA	NA	NA
ENSMUSG00000076118.3|Mir669c	0	NA	NA	NA	NA	NA
ENSMUSG00000076120.3|Mir551b	0	NA	NA	NA	NA	NA
ENSMUSG00000076121.3|Mir687	0	NA	NA	NA	NA	NA
ENSMUSG00000076122.3|Mir503	0	NA	NA	NA	NA	NA
ENSMUSG00000076126.3|Mir669b	0	NA	NA	NA	NA	NA
ENSMUSG00000076140.3|Mir542	0	NA	NA	NA	NA	NA
ENSMUSG00000076141.3|Mir693	0	NA	NA	NA	NA	NA
ENSMUSG00000076142.3|Mir711	0	NA	NA	NA	NA	NA
ENSMUSG00000076143.3|Mir708	0	NA	NA	NA	NA	NA
ENSMUSG00000076144.3|Mir709	0	NA	NA	NA	NA	NA
ENSMUSG00000076145.3|Mir679	0	NA	NA	NA	NA	NA
ENSMUSG00000076146.3|Mir449c	0	NA	NA	NA	NA	NA
ENSMUSG00000076147.3|Mir694	0	NA	NA	NA	NA	NA
ENSMUSG00000076163.3|Mir701	0	NA	NA	NA	NA	NA
ENSMUSG00000076212.3|Mir680-1	0	NA	NA	NA	NA	NA
ENSMUSG00000076214.3|Mir717	0	NA	NA	NA	NA	NA
ENSMUSG00000076216.3|Mir695	0	NA	NA	NA	NA	NA
ENSMUSG00000076217.3|Mir706	0	NA	NA	NA	NA	NA
ENSMUSG00000076219.3|Mir487b	0	NA	NA	NA	NA	NA
ENSMUSG00000076222.3|Mir297b	0	NA	NA	NA	NA	NA
ENSMUSG00000076241.4|Mir543	0	NA	NA	NA	NA	NA
ENSMUSG00000076251.3|Mir501	0	NA	NA	NA	NA	NA
ENSMUSG00000076252.3|Mir302b	0	NA	NA	NA	NA	NA
ENSMUSG00000076253.3|Mir680-3	0	NA	NA	NA	NA	NA
ENSMUSG00000076256.3|Mir19b-1	0	NA	NA	NA	NA	NA
ENSMUSG00000076271.3|Mir697	0	NA	NA	NA	NA	NA
ENSMUSG00000076272.3|Mir666	0	NA	NA	NA	NA	NA
ENSMUSG00000076286.3|Mir672	0	NA	NA	NA	NA	NA
ENSMUSG00000076288.3|Mir301b	0	NA	NA	NA	NA	NA
ENSMUSG00000076312.3|Mir499	0	NA	NA	NA	NA	NA
ENSMUSG00000076313.3|Mir665	0	NA	NA	NA	NA	NA
ENSMUSG00000076316.3|Mir673	0	NA	NA	NA	NA	NA
ENSMUSG00000076318.3|Mir216b	0	NA	NA	NA	NA	NA
ENSMUSG00000076333.3|Mir599	0	NA	NA	NA	NA	NA
ENSMUSG00000076338.3|Mir181d	0	NA	NA	NA	NA	NA
ENSMUSG00000076357.3|Mir653	0	NA	NA	NA	NA	NA
ENSMUSG00000076361.3|Mir182	0	NA	NA	NA	NA	NA
ENSMUSG00000076376.3|Mir674	0	NA	NA	NA	NA	NA
ENSMUSG00000076377.4|Gm54624	0	NA	NA	NA	NA	NA
ENSMUSG00000076379.4|Mir190a	0	NA	NA	NA	NA	NA
ENSMUSG00000076396.3|Mir667	0	NA	NA	NA	NA	NA
ENSMUSG00000076398.3|Mir676	0	NA	NA	NA	NA	NA
ENSMUSG00000076399.3|Mir450-2	0	NA	NA	NA	NA	NA
ENSMUSG00000076424.4|Gm25986	0	NA	NA	NA	NA	NA
ENSMUSG00000076436.2|Oxct2a	0	NA	NA	NA	NA	NA
ENSMUSG00000076448.3|Mir763	0	NA	NA	NA	NA	NA
ENSMUSG00000076453.3|Mir759	0	NA	NA	NA	NA	NA
ENSMUSG00000076455.3|Mir767	0	NA	NA	NA	NA	NA
ENSMUSG00000076456.3|Mir760	0	NA	NA	NA	NA	NA
ENSMUSG00000076457.3|Mir802	0	NA	NA	NA	NA	NA
ENSMUSG00000076458.3|Mir764	0	NA	NA	NA	NA	NA
ENSMUSG00000076459.3|Mir758	0	NA	NA	NA	NA	NA
ENSMUSG00000076461.3|Trbv1	0	NA	NA	NA	NA	NA
ENSMUSG00000076462.3|Trbv2	0	NA	NA	NA	NA	NA
ENSMUSG00000076463.3|Trbv3	0	NA	NA	NA	NA	NA
ENSMUSG00000076465.3|Trbv5	0	NA	NA	NA	NA	NA
ENSMUSG00000076467.5|Trbv13-1	0	NA	NA	NA	NA	NA
ENSMUSG00000076469.4|Trbv13-2	0	NA	NA	NA	NA	NA
ENSMUSG00000076470.2|Trbv13-3	0	NA	NA	NA	NA	NA
ENSMUSG00000076471.4|Trbv14	0	NA	NA	NA	NA	NA
ENSMUSG00000076472.3|Trbv15	0	NA	NA	NA	NA	NA
ENSMUSG00000076473.4|Trbv16	0	NA	NA	NA	NA	NA
ENSMUSG00000076474.4|Trbv17	0	NA	NA	NA	NA	NA
ENSMUSG00000076475.3|Trbv19	0	NA	NA	NA	NA	NA
ENSMUSG00000076476.2|Trbv20	0	NA	NA	NA	NA	NA
ENSMUSG00000076477.5|Trbv21	0	NA	NA	NA	NA	NA
ENSMUSG00000076478.9|Trbv23	0	NA	NA	NA	NA	NA
ENSMUSG00000076479.5|Trbv26	0	NA	NA	NA	NA	NA
ENSMUSG00000076480.3|Trbv29	0	NA	NA	NA	NA	NA
ENSMUSG00000076481.9|Trbv30	0	NA	NA	NA	NA	NA
ENSMUSG00000076483.2|Trbj1-1	0	NA	NA	NA	NA	NA
ENSMUSG00000076484.2|Trbj1-2	0	NA	NA	NA	NA	NA
ENSMUSG00000076485.4|Trbj1-3	0	NA	NA	NA	NA	NA
ENSMUSG00000076486.2|Trbj1-4	0	NA	NA	NA	NA	NA
ENSMUSG00000076487.2|Trbj1-5	0	NA	NA	NA	NA	NA
ENSMUSG00000076488.2|Trbj1-6	0	NA	NA	NA	NA	NA
ENSMUSG00000076489.4|Trbj1-7	0	NA	NA	NA	NA	NA
ENSMUSG00000076492.2|Trbj2-1	0	NA	NA	NA	NA	NA
ENSMUSG00000076493.2|Trbj2-2	0	NA	NA	NA	NA	NA
ENSMUSG00000076494.2|Trbj2-3	0	NA	NA	NA	NA	NA
ENSMUSG00000076495.2|Trbj2-4	0	NA	NA	NA	NA	NA
ENSMUSG00000076496.2|Trbj2-5	0	NA	NA	NA	NA	NA
ENSMUSG00000076499.4|Trbv31	0	NA	NA	NA	NA	NA
ENSMUSG00000076500.3|Gm20730	0	NA	NA	NA	NA	NA
ENSMUSG00000076501.3|Igkv2-137	0	NA	NA	NA	NA	NA
ENSMUSG00000076505.2|Igkv1-131	0	NA	NA	NA	NA	NA
ENSMUSG00000076508.4|Igkv17-127	0	NA	NA	NA	NA	NA
ENSMUSG00000076512.3|Igkv9-123	0	NA	NA	NA	NA	NA
ENSMUSG00000076514.4|Igkv17-121	0	NA	NA	NA	NA	NA
ENSMUSG00000076518.7|Igkv2-112	0	NA	NA	NA	NA	NA
ENSMUSG00000076522.3|Igkv16-104	0	NA	NA	NA	NA	NA
ENSMUSG00000076523.3|Igkv15-103	0	NA	NA	NA	NA	NA
ENSMUSG00000076525.4|Igkv1-99	0	NA	NA	NA	NA	NA
ENSMUSG00000076526.7|Igkv12-98	0	NA	NA	NA	NA	NA
ENSMUSG00000076530.5|Igkv11-106	0	NA	NA	NA	NA	NA
ENSMUSG00000076531.2|Igkv4-92	0	NA	NA	NA	NA	NA
ENSMUSG00000076532.4|Igkv4-91	0	NA	NA	NA	NA	NA
ENSMUSG00000076533.4|Igkv4-90	0	NA	NA	NA	NA	NA
ENSMUSG00000076534.7|Igkv12-89	0	NA	NA	NA	NA	NA
ENSMUSG00000076535.2|Igkv1-88	0	NA	NA	NA	NA	NA
ENSMUSG00000076536.4|Igkv4-86	0	NA	NA	NA	NA	NA
ENSMUSG00000076538.2|Igkv13-84	0	NA	NA	NA	NA	NA
ENSMUSG00000076539.4|Igkv4-81	0	NA	NA	NA	NA	NA
ENSMUSG00000076540.4|Igkv4-80	0	NA	NA	NA	NA	NA
ENSMUSG00000076541.4|Igkv4-79	0	NA	NA	NA	NA	NA
ENSMUSG00000076543.3|Igkv4-74	0	NA	NA	NA	NA	NA
ENSMUSG00000076545.3|Igkv4-72	0	NA	NA	NA	NA	NA
ENSMUSG00000076547.3|Igkv4-70	0	NA	NA	NA	NA	NA
ENSMUSG00000076548.2|Igkv4-69	0	NA	NA	NA	NA	NA
ENSMUSG00000076549.3|Igkv4-68	0	NA	NA	NA	NA	NA
ENSMUSG00000076550.4|Igkv4-63	0	NA	NA	NA	NA	NA
ENSMUSG00000076552.4|Igkv4-61	0	NA	NA	NA	NA	NA
ENSMUSG00000076555.4|Igkv4-57-1	0	NA	NA	NA	NA	NA
ENSMUSG00000076556.4|Igkv4-57	0	NA	NA	NA	NA	NA
ENSMUSG00000076557.3|Igkv4-83	0	NA	NA	NA	NA	NA
ENSMUSG00000076562.2|Igkv4-50	0	NA	NA	NA	NA	NA
ENSMUSG00000076563.3|Igkv5-48	0	NA	NA	NA	NA	NA
ENSMUSG00000076564.3|Igkv12-46	0	NA	NA	NA	NA	NA
ENSMUSG00000076569.4|Igkv5-39	0	NA	NA	NA	NA	NA
ENSMUSG00000076570.7|Igkv12-38	0	NA	NA	NA	NA	NA
ENSMUSG00000076571.3|Igkv5-37	0	NA	NA	NA	NA	NA
ENSMUSG00000076572.7|Igkv18-36	0	NA	NA	NA	NA	NA
ENSMUSG00000076573.7|Igkv1-35	0	NA	NA	NA	NA	NA
ENSMUSG00000076575.7|Igkv7-33	0	NA	NA	NA	NA	NA
ENSMUSG00000076576.3|Igkv6-32	0	NA	NA	NA	NA	NA
ENSMUSG00000076577.3|Igkv8-30	0	NA	NA	NA	NA	NA
ENSMUSG00000076578.4|Igkv6-29	0	NA	NA	NA	NA	NA
ENSMUSG00000076580.4|Igkv8-27	0	NA	NA	NA	NA	NA
ENSMUSG00000076581.2|Igkv8-26	0	NA	NA	NA	NA	NA
ENSMUSG00000076583.2|Igkv8-24	0	NA	NA	NA	NA	NA
ENSMUSG00000076586.3|Igkv8-21	0	NA	NA	NA	NA	NA
ENSMUSG00000076587.4|Igkv6-20	0	NA	NA	NA	NA	NA
ENSMUSG00000076589.3|Igkv8-18	0	NA	NA	NA	NA	NA
ENSMUSG00000076591.4|Igkv8-16	0	NA	NA	NA	NA	NA
ENSMUSG00000076594.3|Igkv6-13	0	NA	NA	NA	NA	NA
ENSMUSG00000076596.4|Igkv3-10	0	NA	NA	NA	NA	NA
ENSMUSG00000076598.4|Igkv3-7	0	NA	NA	NA	NA	NA
ENSMUSG00000076605.3|Igkj2	0	NA	NA	NA	NA	NA
ENSMUSG00000076606.4|Igkj3	0	NA	NA	NA	NA	NA
ENSMUSG00000076607.2|Igkj4	0	NA	NA	NA	NA	NA
ENSMUSG00000076608.3|Igkj5	0	NA	NA	NA	NA	NA
ENSMUSG00000076612.9|Ighg2c	0	NA	NA	NA	NA	NA
ENSMUSG00000076613.5|Ighg2b	0	NA	NA	NA	NA	NA
ENSMUSG00000076614.8|Ighg1	0	NA	NA	NA	NA	NA
ENSMUSG00000076615.5|Ighg3	0	NA	NA	NA	NA	NA
ENSMUSG00000076619.2|Ighj3	0	NA	NA	NA	NA	NA
ENSMUSG00000076620.3|Ighj2	0	NA	NA	NA	NA	NA
ENSMUSG00000076630.2|Ighd1-1	0	NA	NA	NA	NA	NA
ENSMUSG00000076632.2|Gm16968	0	NA	NA	NA	NA	NA
ENSMUSG00000076633.8|Ighv5-2	0	NA	NA	NA	NA	NA
ENSMUSG00000076646.4|Ighv2-6-8	0	NA	NA	NA	NA	NA
ENSMUSG00000076652.5|Ighv7-3	0	NA	NA	NA	NA	NA
ENSMUSG00000076653.5|Ighv7-2	0	NA	NA	NA	NA	NA
ENSMUSG00000076655.3|Ighv4-1	0	NA	NA	NA	NA	NA
ENSMUSG00000076661.3|Ighv16-1	0	NA	NA	NA	NA	NA
ENSMUSG00000076665.5|Ighv7-1	0	NA	NA	NA	NA	NA
ENSMUSG00000076666.3|Ighv14-4	0	NA	NA	NA	NA	NA
ENSMUSG00000076668.5|Ighv7-4	0	NA	NA	NA	NA	NA
ENSMUSG00000076670.5|Ighv3-5	0	NA	NA	NA	NA	NA
ENSMUSG00000076671.6|Ighv13-2	0	NA	NA	NA	NA	NA
ENSMUSG00000076672.8|Ighv3-6	0	NA	NA	NA	NA	NA
ENSMUSG00000076674.3|Ighv3-8	0	NA	NA	NA	NA	NA
ENSMUSG00000076676.3|Ighv12-3	0	NA	NA	NA	NA	NA
ENSMUSG00000076677.2|Ighv6-3	0	NA	NA	NA	NA	NA
ENSMUSG00000076680.2|Ighv6-6	0	NA	NA	NA	NA	NA
ENSMUSG00000076688.3|Ighv15-2	0	NA	NA	NA	NA	NA
ENSMUSG00000076695.8|Ighv1-18	0	NA	NA	NA	NA	NA
ENSMUSG00000076709.3|Ighv1-47	0	NA	NA	NA	NA	NA
ENSMUSG00000076710.3|Ighv1-49	0	NA	NA	NA	NA	NA
ENSMUSG00000076731.4|Ighv8-12	0	NA	NA	NA	NA	NA
ENSMUSG00000076733.3|Ighv8-13	0	NA	NA	NA	NA	NA
ENSMUSG00000076744.3|Trgv7	0	NA	NA	NA	NA	NA
ENSMUSG00000076745.5|Trgv4	0	NA	NA	NA	NA	NA
ENSMUSG00000076746.4|Trgv6	0	NA	NA	NA	NA	NA
ENSMUSG00000076747.4|Trgv5	0	NA	NA	NA	NA	NA
ENSMUSG00000076749.3|Trgc1	0	NA	NA	NA	NA	NA
ENSMUSG00000076750.7|Trgv3	0	NA	NA	NA	NA	NA
ENSMUSG00000076752.3|Trgc2	0	NA	NA	NA	NA	NA
ENSMUSG00000076754.3|Trgv2	0	NA	NA	NA	NA	NA
ENSMUSG00000076755.3|Trgv1	0	NA	NA	NA	NA	NA
ENSMUSG00000076757.10|Trgc4	0	NA	NA	NA	NA	NA
ENSMUSG00000076758.7|Trav1	0	NA	NA	NA	NA	NA
ENSMUSG00000076759.4|Trav2	0	NA	NA	NA	NA	NA
ENSMUSG00000076760.3|Trav3-1	0	NA	NA	NA	NA	NA
ENSMUSG00000076761.2|Trav5-1	0	NA	NA	NA	NA	NA
ENSMUSG00000076762.2|Trav6-1	0	NA	NA	NA	NA	NA
ENSMUSG00000076764.4|Trav6-2	0	NA	NA	NA	NA	NA
ENSMUSG00000076770.4|Trav8d-1	0	NA	NA	NA	NA	NA
ENSMUSG00000076778.4|Trav13d-1	0	NA	NA	NA	NA	NA
ENSMUSG00000076795.7|Trav8d-2	0	NA	NA	NA	NA	NA
ENSMUSG00000076796.2|Trav16d-dv11	0	NA	NA	NA	NA	NA
ENSMUSG00000076800.2|Trav6n-5	0	NA	NA	NA	NA	NA
ENSMUSG00000076802.4|Trav6n-6	0	NA	NA	NA	NA	NA
ENSMUSG00000076821.4|Trav8n-2	0	NA	NA	NA	NA	NA
ENSMUSG00000076822.3|Trav16n	0	NA	NA	NA	NA	NA
ENSMUSG00000076823.4|Trav13n-4	0	NA	NA	NA	NA	NA
ENSMUSG00000076824.4|Trav14n-3	0	NA	NA	NA	NA	NA
ENSMUSG00000076826.6|Trav4-2	0	NA	NA	NA	NA	NA
ENSMUSG00000076831.4|Trav8-1	0	NA	NA	NA	NA	NA
ENSMUSG00000076839.4|Trav13-1	0	NA	NA	NA	NA	NA
ENSMUSG00000076840.5|Trav14-1	0	NA	NA	NA	NA	NA
ENSMUSG00000076846.4|Trav13-2	0	NA	NA	NA	NA	NA
ENSMUSG00000076848.4|Trav15-2-dv6-2	0	NA	NA	NA	NA	NA
ENSMUSG00000076855.6|Trav16	0	NA	NA	NA	NA	NA
ENSMUSG00000076858.4|Trav3-4	0	NA	NA	NA	NA	NA
ENSMUSG00000076861.11|Trav18	0	NA	NA	NA	NA	NA
ENSMUSG00000076862.6|Trav19	0	NA	NA	NA	NA	NA
ENSMUSG00000076863.9|Trav21-dv12	0	NA	NA	NA	NA	NA
ENSMUSG00000076864.10|Trdv1	0	NA	NA	NA	NA	NA
ENSMUSG00000076865.7|Trdv2-1	0	NA	NA	NA	NA	NA
ENSMUSG00000076866.4|Trdv2-2	0	NA	NA	NA	NA	NA
ENSMUSG00000076867.3|Trdv4	0	NA	NA	NA	NA	NA
ENSMUSG00000076870.3|Trdj1	0	NA	NA	NA	NA	NA
ENSMUSG00000076871.2|Trdj2	0	NA	NA	NA	NA	NA
ENSMUSG00000076873.3|Trdv5	0	NA	NA	NA	NA	NA
ENSMUSG00000076874.3|Traj59	0	NA	NA	NA	NA	NA
ENSMUSG00000076876.4|Traj57	0	NA	NA	NA	NA	NA
ENSMUSG00000076877.2|Traj56	0	NA	NA	NA	NA	NA
ENSMUSG00000076878.2|Traj53	0	NA	NA	NA	NA	NA
ENSMUSG00000076879.2|Traj52	0	NA	NA	NA	NA	NA
ENSMUSG00000076880.3|Traj51	0	NA	NA	NA	NA	NA
ENSMUSG00000076881.2|Traj50	0	NA	NA	NA	NA	NA
ENSMUSG00000076882.4|Traj49	0	NA	NA	NA	NA	NA
ENSMUSG00000076883.3|Traj48	0	NA	NA	NA	NA	NA
ENSMUSG00000076884.2|Traj46	0	NA	NA	NA	NA	NA
ENSMUSG00000076885.2|Traj45	0	NA	NA	NA	NA	NA
ENSMUSG00000076886.2|Traj44	0	NA	NA	NA	NA	NA
ENSMUSG00000076887.2|Traj43	0	NA	NA	NA	NA	NA
ENSMUSG00000076888.2|Traj42	0	NA	NA	NA	NA	NA
ENSMUSG00000076889.2|Traj41	0	NA	NA	NA	NA	NA
ENSMUSG00000076890.2|Traj40	0	NA	NA	NA	NA	NA
ENSMUSG00000076892.2|Traj38	0	NA	NA	NA	NA	NA
ENSMUSG00000076894.2|Traj35	0	NA	NA	NA	NA	NA
ENSMUSG00000076895.2|Traj34	0	NA	NA	NA	NA	NA
ENSMUSG00000076896.2|Traj33	0	NA	NA	NA	NA	NA
ENSMUSG00000076897.2|Traj32	0	NA	NA	NA	NA	NA
ENSMUSG00000076898.2|Traj31	0	NA	NA	NA	NA	NA
ENSMUSG00000076899.2|Traj30	0	NA	NA	NA	NA	NA
ENSMUSG00000076900.2|Traj29	0	NA	NA	NA	NA	NA
ENSMUSG00000076901.2|Traj28	0	NA	NA	NA	NA	NA
ENSMUSG00000076903.2|Traj26	0	NA	NA	NA	NA	NA
ENSMUSG00000076904.3|Traj25	0	NA	NA	NA	NA	NA
ENSMUSG00000076905.3|Traj24	0	NA	NA	NA	NA	NA
ENSMUSG00000076906.2|Traj23	0	NA	NA	NA	NA	NA
ENSMUSG00000076907.2|Traj22	0	NA	NA	NA	NA	NA
ENSMUSG00000076908.2|Traj21	0	NA	NA	NA	NA	NA
ENSMUSG00000076909.3|Traj20	0	NA	NA	NA	NA	NA
ENSMUSG00000076910.2|Traj19	0	NA	NA	NA	NA	NA
ENSMUSG00000076911.2|Traj18	0	NA	NA	NA	NA	NA
ENSMUSG00000076912.2|Traj17	0	NA	NA	NA	NA	NA
ENSMUSG00000076913.2|Traj16	0	NA	NA	NA	NA	NA
ENSMUSG00000076914.2|Traj15	0	NA	NA	NA	NA	NA
ENSMUSG00000076915.4|Traj14	0	NA	NA	NA	NA	NA
ENSMUSG00000076916.2|Traj13	0	NA	NA	NA	NA	NA
ENSMUSG00000076917.2|Traj12	0	NA	NA	NA	NA	NA
ENSMUSG00000076918.2|Traj11	0	NA	NA	NA	NA	NA
ENSMUSG00000076919.2|Traj9	0	NA	NA	NA	NA	NA
ENSMUSG00000076920.2|Traj8	0	NA	NA	NA	NA	NA
ENSMUSG00000076921.2|Traj7	0	NA	NA	NA	NA	NA
ENSMUSG00000076923.2|Traj5	0	NA	NA	NA	NA	NA
ENSMUSG00000076924.2|Traj4	0	NA	NA	NA	NA	NA
ENSMUSG00000076925.3|Traj3	0	NA	NA	NA	NA	NA
ENSMUSG00000076926.2|Traj2	0	NA	NA	NA	NA	NA
ENSMUSG00000076927.4|Traj1	0	NA	NA	NA	NA	NA
ENSMUSG00000076934.3|Iglv1	0	NA	NA	NA	NA	NA
ENSMUSG00000076939.3|Iglv3	0	NA	NA	NA	NA	NA
ENSMUSG00000076940.4|Iglv2	0	NA	NA	NA	NA	NA
ENSMUSG00000076946.4|Mir582	0	NA	NA	NA	NA	NA
ENSMUSG00000076948.4|Mir467e	0	NA	NA	NA	NA	NA
ENSMUSG00000076956.4|Mir297a-3	0	NA	NA	NA	NA	NA
ENSMUSG00000076959.3|Mir669l	0	NA	NA	NA	NA	NA
ENSMUSG00000076972.4|Mir193b	0	NA	NA	NA	NA	NA
ENSMUSG00000076976.4|Mir297c	0	NA	NA	NA	NA	NA
ENSMUSG00000076983.4|Mir297a-2	0	NA	NA	NA	NA	NA
ENSMUSG00000076994.4|Mir466b-3	0	NA	NA	NA	NA	NA
ENSMUSG00000077001.4|Mir544	0	NA	NA	NA	NA	NA
ENSMUSG00000077021.4|Mir467d	0	NA	NA	NA	NA	NA
ENSMUSG00000077025.4|Mir493	0	NA	NA	NA	NA	NA
ENSMUSG00000077038.3|Mir669f	0	NA	NA	NA	NA	NA
ENSMUSG00000077042.4|Mir574	0	NA	NA	NA	NA	NA
ENSMUSG00000077049.4|Mir467c	0	NA	NA	NA	NA	NA
ENSMUSG00000077086.3|Mir669o	0	NA	NA	NA	NA	NA
ENSMUSG00000077092.3|Mir742	0	NA	NA	NA	NA	NA
ENSMUSG00000077111.4|Mir18b	0	NA	NA	NA	NA	NA
ENSMUSG00000077113.4|Mir466p	0	NA	NA	NA	NA	NA
ENSMUSG00000077119.3|Mir741	0	NA	NA	NA	NA	NA
ENSMUSG00000077127.3|Mir743	0	NA	NA	NA	NA	NA
ENSMUSG00000077142.3|Gm22937	0	NA	NA	NA	NA	NA
ENSMUSG00000077143.3|Gm22936	0	NA	NA	NA	NA	NA
ENSMUSG00000077144.3|Gm22938	0	NA	NA	NA	NA	NA
ENSMUSG00000077146.3|Gm22939	0	NA	NA	NA	NA	NA
ENSMUSG00000077149.3|Gm22934	0	NA	NA	NA	NA	NA
ENSMUSG00000077150.3|Gm24581	0	NA	NA	NA	NA	NA
ENSMUSG00000077152.4|Gm24579	0	NA	NA	NA	NA	NA
ENSMUSG00000077153.3|Gm24580	0	NA	NA	NA	NA	NA
ENSMUSG00000077155.3|Gm24582	0	NA	NA	NA	NA	NA
ENSMUSG00000077158.3|Gm24578	0	NA	NA	NA	NA	NA
ENSMUSG00000077160.3|Gm24118	0	NA	NA	NA	NA	NA
ENSMUSG00000077161.4|Gm24117	0	NA	NA	NA	NA	NA
ENSMUSG00000077163.4|Gm24116	0	NA	NA	NA	NA	NA
ENSMUSG00000077166.3|Gm24120	0	NA	NA	NA	NA	NA
ENSMUSG00000077169.3|Gm25396	0	NA	NA	NA	NA	NA
ENSMUSG00000077171.3|Gm25761	0	NA	NA	NA	NA	NA
ENSMUSG00000077172.3|Gm25762	0	NA	NA	NA	NA	NA
ENSMUSG00000077174.3|Gm25757	0	NA	NA	NA	NA	NA
ENSMUSG00000077175.3|Gm25758	0	NA	NA	NA	NA	NA
ENSMUSG00000077176.3|Gm25759	0	NA	NA	NA	NA	NA
ENSMUSG00000077177.3|Gm25760	0	NA	NA	NA	NA	NA
ENSMUSG00000077178.3|Gm25756	0	NA	NA	NA	NA	NA
ENSMUSG00000077180.3|Gm25094	0	NA	NA	NA	NA	NA
ENSMUSG00000077181.3|Gm25093	0	NA	NA	NA	NA	NA
ENSMUSG00000077184.4|Gm25092	0	NA	NA	NA	NA	NA
ENSMUSG00000077194.3|Gm23431	0	NA	NA	NA	NA	NA
ENSMUSG00000077196.3|Gm22267	0	NA	NA	NA	NA	NA
ENSMUSG00000077197.3|Gm22268	0	NA	NA	NA	NA	NA
ENSMUSG00000077199.5|Gm22266	0	NA	NA	NA	NA	NA
ENSMUSG00000077200.3|Gm25613	0	NA	NA	NA	NA	NA
ENSMUSG00000077201.3|Gm25614	0	NA	NA	NA	NA	NA
ENSMUSG00000077202.3|Gm25612	0	NA	NA	NA	NA	NA
ENSMUSG00000077204.3|Gm25610	0	NA	NA	NA	NA	NA
ENSMUSG00000077205.3|Gm25611	0	NA	NA	NA	NA	NA
ENSMUSG00000077207.3|Gm25609	0	NA	NA	NA	NA	NA
ENSMUSG00000077208.3|Gm25607	0	NA	NA	NA	NA	NA
ENSMUSG00000077209.3|Gm25608	0	NA	NA	NA	NA	NA
ENSMUSG00000077214.3|Gm23950	0	NA	NA	NA	NA	NA
ENSMUSG00000077215.3|Gm23949	0	NA	NA	NA	NA	NA
ENSMUSG00000077217.3|Gm23951	0	NA	NA	NA	NA	NA
ENSMUSG00000077221.3|Snord67	0	NA	NA	NA	NA	NA
ENSMUSG00000077223.3|Gm22271	0	NA	NA	NA	NA	NA
ENSMUSG00000077224.3|Gm23437	0	NA	NA	NA	NA	NA
ENSMUSG00000077227.3|Gm22272	0	NA	NA	NA	NA	NA
ENSMUSG00000077228.3|Gm22273	0	NA	NA	NA	NA	NA
ENSMUSG00000077230.3|Gm25097	0	NA	NA	NA	NA	NA
ENSMUSG00000077231.3|Gm25096	0	NA	NA	NA	NA	NA
ENSMUSG00000077235.3|Gm25095	0	NA	NA	NA	NA	NA
ENSMUSG00000077237.3|Gm22438	0	NA	NA	NA	NA	NA
ENSMUSG00000077239.3|Snord66	0	NA	NA	NA	NA	NA
ENSMUSG00000077240.3|Gm23271	0	NA	NA	NA	NA	NA
ENSMUSG00000077241.4|Gm23272	0	NA	NA	NA	NA	NA
ENSMUSG00000077243.3|Gm23270	0	NA	NA	NA	NA	NA
ENSMUSG00000077244.3|Gm23274	0	NA	NA	NA	NA	NA
ENSMUSG00000077246.3|Gm23273	0	NA	NA	NA	NA	NA
ENSMUSG00000077248.2|Gm23275	0	NA	NA	NA	NA	NA
ENSMUSG00000077250.2|Gm26075	0	NA	NA	NA	NA	NA
ENSMUSG00000077251.3|Gm26074	0	NA	NA	NA	NA	NA
ENSMUSG00000077252.3|Gm26077	0	NA	NA	NA	NA	NA
ENSMUSG00000077254.3|Gm26079	0	NA	NA	NA	NA	NA
ENSMUSG00000077255.3|Gm26078	0	NA	NA	NA	NA	NA
ENSMUSG00000077256.3|Gm26081	0	NA	NA	NA	NA	NA
ENSMUSG00000077257.3|Gm26080	0	NA	NA	NA	NA	NA
ENSMUSG00000077258.4|Gm26082	0	NA	NA	NA	NA	NA
ENSMUSG00000077259.3|Gm23979	0	NA	NA	NA	NA	NA
ENSMUSG00000077260.3|Gm24869	0	NA	NA	NA	NA	NA
ENSMUSG00000077263.4|Gm24432	0	NA	NA	NA	NA	NA
ENSMUSG00000077264.3|Gm24429	0	NA	NA	NA	NA	NA
ENSMUSG00000077265.3|Gm24430	0	NA	NA	NA	NA	NA
ENSMUSG00000077268.3|Gm24433	0	NA	NA	NA	NA	NA
ENSMUSG00000077269.3|Gm24434	0	NA	NA	NA	NA	NA
ENSMUSG00000077273.3|Gm22779	0	NA	NA	NA	NA	NA
ENSMUSG00000077274.3|Gm22786	0	NA	NA	NA	NA	NA
ENSMUSG00000077275.3|Gm22785	0	NA	NA	NA	NA	NA
ENSMUSG00000077276.3|Gm22784	0	NA	NA	NA	NA	NA
ENSMUSG00000077277.3|Gm22783	0	NA	NA	NA	NA	NA
ENSMUSG00000077278.3|Gm22778	0	NA	NA	NA	NA	NA
ENSMUSG00000077279.3|Gm22777	0	NA	NA	NA	NA	NA
ENSMUSG00000077280.3|Gm25764	0	NA	NA	NA	NA	NA
ENSMUSG00000077282.3|Gm26395	0	NA	NA	NA	NA	NA
ENSMUSG00000077287.3|Gm25763	0	NA	NA	NA	NA	NA
ENSMUSG00000077288.3|Gm25765	0	NA	NA	NA	NA	NA
ENSMUSG00000077289.3|Gm25766	0	NA	NA	NA	NA	NA
ENSMUSG00000077290.3|Gm25407	0	NA	NA	NA	NA	NA
ENSMUSG00000077291.3|Gm24124	0	NA	NA	NA	NA	NA
ENSMUSG00000077292.3|Gm25408	0	NA	NA	NA	NA	NA
ENSMUSG00000077293.2|Gm24125	0	NA	NA	NA	NA	NA
ENSMUSG00000077294.3|Gm24123	0	NA	NA	NA	NA	NA
ENSMUSG00000077295.3|Gm24122	0	NA	NA	NA	NA	NA
ENSMUSG00000077298.3|Gm24127	0	NA	NA	NA	NA	NA
ENSMUSG00000077299.3|Gm24126	0	NA	NA	NA	NA	NA
ENSMUSG00000077302.2|Gm22473	0	NA	NA	NA	NA	NA
ENSMUSG00000077303.3|Gm22472	0	NA	NA	NA	NA	NA
ENSMUSG00000077304.3|Gm22471	0	NA	NA	NA	NA	NA
ENSMUSG00000077305.3|Gm22470	0	NA	NA	NA	NA	NA
ENSMUSG00000077306.3|Gm22469	0	NA	NA	NA	NA	NA
ENSMUSG00000077312.3|Gm24170	0	NA	NA	NA	NA	NA
ENSMUSG00000077314.3|Gm24171	0	NA	NA	NA	NA	NA
ENSMUSG00000077315.4|Gm24172	0	NA	NA	NA	NA	NA
ENSMUSG00000077317.3|Gm25785	0	NA	NA	NA	NA	NA
ENSMUSG00000077318.3|Gm24173	0	NA	NA	NA	NA	NA
ENSMUSG00000077320.3|Gm22284	0	NA	NA	NA	NA	NA
ENSMUSG00000077325.3|Gm25833	0	NA	NA	NA	NA	NA
ENSMUSG00000077327.3|Gm25938	0	NA	NA	NA	NA	NA
ENSMUSG00000077328.3|Gm25832	0	NA	NA	NA	NA	NA
ENSMUSG00000077332.3|Gm23014	0	NA	NA	NA	NA	NA
ENSMUSG00000077333.3|Gm23015	0	NA	NA	NA	NA	NA
ENSMUSG00000077334.4|Gm23013	0	NA	NA	NA	NA	NA
ENSMUSG00000077336.3|Gm23011	0	NA	NA	NA	NA	NA
ENSMUSG00000077337.4|Gm23012	0	NA	NA	NA	NA	NA
ENSMUSG00000077339.3|Gm23010	0	NA	NA	NA	NA	NA
ENSMUSG00000077342.3|Gm24670	0	NA	NA	NA	NA	NA
ENSMUSG00000077344.3|Gm24326	0	NA	NA	NA	NA	NA
ENSMUSG00000077345.3|Snord70	0	NA	NA	NA	NA	NA
ENSMUSG00000077347.4|Gm24671	0	NA	NA	NA	NA	NA
ENSMUSG00000077348.3|Gm24665	0	NA	NA	NA	NA	NA
ENSMUSG00000077349.4|Gm24867	0	NA	NA	NA	NA	NA
ENSMUSG00000077354.3|Gm26286	0	NA	NA	NA	NA	NA
ENSMUSG00000077357.3|Gm26289	0	NA	NA	NA	NA	NA
ENSMUSG00000077359.3|Gm25308	0	NA	NA	NA	NA	NA
ENSMUSG00000077360.3|Gm23482	0	NA	NA	NA	NA	NA
ENSMUSG00000077361.3|Gm23481	0	NA	NA	NA	NA	NA
ENSMUSG00000077366.3|Gm23484	0	NA	NA	NA	NA	NA
ENSMUSG00000077367.3|Gm23483	0	NA	NA	NA	NA	NA
ENSMUSG00000077368.3|Gm26273	0	NA	NA	NA	NA	NA
ENSMUSG00000077369.4|Gm23485	0	NA	NA	NA	NA	NA
ENSMUSG00000077376.3|Gm25167	0	NA	NA	NA	NA	NA
ENSMUSG00000077377.3|Gm25168	0	NA	NA	NA	NA	NA
ENSMUSG00000077378.3|Gm25169	0	NA	NA	NA	NA	NA
ENSMUSG00000077379.3|Gm25170	0	NA	NA	NA	NA	NA
ENSMUSG00000077380.3|Gm22661	0	NA	NA	NA	NA	NA
ENSMUSG00000077381.3|Gm22660	0	NA	NA	NA	NA	NA
ENSMUSG00000077383.4|Gm22659	0	NA	NA	NA	NA	NA
ENSMUSG00000077384.3|Gm22658	0	NA	NA	NA	NA	NA
ENSMUSG00000077385.3|Gm22657	0	NA	NA	NA	NA	NA
ENSMUSG00000077387.3|Gm22656	0	NA	NA	NA	NA	NA
ENSMUSG00000077392.2|Gm24337	0	NA	NA	NA	NA	NA
ENSMUSG00000077393.3|Gm24338	0	NA	NA	NA	NA	NA
ENSMUSG00000077394.3|Gm24339	0	NA	NA	NA	NA	NA
ENSMUSG00000077396.3|Gm24340	0	NA	NA	NA	NA	NA
ENSMUSG00000077397.2|Gm24341	0	NA	NA	NA	NA	NA
ENSMUSG00000077398.3|Gm24334	0	NA	NA	NA	NA	NA
ENSMUSG00000077399.3|Gm24335	0	NA	NA	NA	NA	NA
ENSMUSG00000077400.3|Gm25417	0	NA	NA	NA	NA	NA
ENSMUSG00000077402.3|Gm25418	0	NA	NA	NA	NA	NA
ENSMUSG00000077403.3|Gm25419	0	NA	NA	NA	NA	NA
ENSMUSG00000077404.3|Gm25420	0	NA	NA	NA	NA	NA
ENSMUSG00000077406.3|Gm25421	0	NA	NA	NA	NA	NA
ENSMUSG00000077407.3|Gm25422	0	NA	NA	NA	NA	NA
ENSMUSG00000077408.3|Gm25415	0	NA	NA	NA	NA	NA
ENSMUSG00000077409.3|Gm25416	0	NA	NA	NA	NA	NA
ENSMUSG00000077410.3|Gm23750	0	NA	NA	NA	NA	NA
ENSMUSG00000077411.3|Gm23749	0	NA	NA	NA	NA	NA
ENSMUSG00000077413.3|Gm23389	0	NA	NA	NA	NA	NA
ENSMUSG00000077415.3|Gm23748	0	NA	NA	NA	NA	NA
ENSMUSG00000077416.3|Gm23747	0	NA	NA	NA	NA	NA
ENSMUSG00000077417.2|Gm23746	0	NA	NA	NA	NA	NA
ENSMUSG00000077418.2|Gm23745	0	NA	NA	NA	NA	NA
ENSMUSG00000077419.4|Gm23744	0	NA	NA	NA	NA	NA
ENSMUSG00000077422.3|Gm24281	0	NA	NA	NA	NA	NA
ENSMUSG00000077424.3|Gm24279	0	NA	NA	NA	NA	NA
ENSMUSG00000077425.3|Gm24280	0	NA	NA	NA	NA	NA
ENSMUSG00000077427.3|Gm24278	0	NA	NA	NA	NA	NA
ENSMUSG00000077430.3|Gm22592	0	NA	NA	NA	NA	NA
ENSMUSG00000077431.3|Gm22591	0	NA	NA	NA	NA	NA
ENSMUSG00000077433.3|Gm22593	0	NA	NA	NA	NA	NA
ENSMUSG00000077435.3|Gm22590	0	NA	NA	NA	NA	NA
ENSMUSG00000077438.3|Gm22595	0	NA	NA	NA	NA	NA
ENSMUSG00000077439.3|Gm22594	0	NA	NA	NA	NA	NA
ENSMUSG00000077441.3|Gm23131	0	NA	NA	NA	NA	NA
ENSMUSG00000077447.3|Gm23129	0	NA	NA	NA	NA	NA
ENSMUSG00000077448.3|Gm23126	0	NA	NA	NA	NA	NA
ENSMUSG00000077449.4|Gm23127	0	NA	NA	NA	NA	NA
ENSMUSG00000077451.3|Gm25916	0	NA	NA	NA	NA	NA
ENSMUSG00000077453.3|Gm25915	0	NA	NA	NA	NA	NA
ENSMUSG00000077454.3|Gm25918	0	NA	NA	NA	NA	NA
ENSMUSG00000077455.3|Gm25917	0	NA	NA	NA	NA	NA
ENSMUSG00000077456.3|Gm22927	0	NA	NA	NA	NA	NA
ENSMUSG00000077459.3|Gm25919	0	NA	NA	NA	NA	NA
ENSMUSG00000077460.3|Gm26419	0	NA	NA	NA	NA	NA
ENSMUSG00000077461.3|Gm26420	0	NA	NA	NA	NA	NA
ENSMUSG00000077462.3|Gm26417	0	NA	NA	NA	NA	NA
ENSMUSG00000077463.3|Gm26418	0	NA	NA	NA	NA	NA
ENSMUSG00000077465.3|Gm26423	0	NA	NA	NA	NA	NA
ENSMUSG00000077468.3|Gm26416	0	NA	NA	NA	NA	NA
ENSMUSG00000077469.3|Gm25922	0	NA	NA	NA	NA	NA
ENSMUSG00000077470.3|Gm24789	0	NA	NA	NA	NA	NA
ENSMUSG00000077471.4|Gm24788	0	NA	NA	NA	NA	NA
ENSMUSG00000077472.3|Gm24791	0	NA	NA	NA	NA	NA
ENSMUSG00000077473.3|Gm24790	0	NA	NA	NA	NA	NA
ENSMUSG00000077474.3|Gm24792	0	NA	NA	NA	NA	NA
ENSMUSG00000077476.3|Gm24794	0	NA	NA	NA	NA	NA
ENSMUSG00000077477.3|Gm24793	0	NA	NA	NA	NA	NA
ENSMUSG00000077481.3|Gm25272	0	NA	NA	NA	NA	NA
ENSMUSG00000077484.3|Gm25274	0	NA	NA	NA	NA	NA
ENSMUSG00000077485.3|Gm25275	0	NA	NA	NA	NA	NA
ENSMUSG00000077488.3|Gm25276	0	NA	NA	NA	NA	NA
ENSMUSG00000077492.4|Gm23596	0	NA	NA	NA	NA	NA
ENSMUSG00000077493.3|Snord91a	0	NA	NA	NA	NA	NA
ENSMUSG00000077494.3|Gm23595	0	NA	NA	NA	NA	NA
ENSMUSG00000077495.3|Gm23594	0	NA	NA	NA	NA	NA
ENSMUSG00000077497.3|Gm23593	0	NA	NA	NA	NA	NA
ENSMUSG00000077501.3|Gm24230	0	NA	NA	NA	NA	NA
ENSMUSG00000077502.3|Gm24232	0	NA	NA	NA	NA	NA
ENSMUSG00000077503.4|Gm24231	0	NA	NA	NA	NA	NA
ENSMUSG00000077504.3|Gm24234	0	NA	NA	NA	NA	NA
ENSMUSG00000077505.3|Gm24233	0	NA	NA	NA	NA	NA
ENSMUSG00000077506.3|Scarna9	0	NA	NA	NA	NA	NA
ENSMUSG00000077507.3|Gm24235	0	NA	NA	NA	NA	NA
ENSMUSG00000077511.3|Gm25875	0	NA	NA	NA	NA	NA
ENSMUSG00000077514.3|Gm25877	0	NA	NA	NA	NA	NA
ENSMUSG00000077518.3|Gm25879	0	NA	NA	NA	NA	NA
ENSMUSG00000077519.3|Gm25880	0	NA	NA	NA	NA	NA
ENSMUSG00000077521.2|Gm25378	0	NA	NA	NA	NA	NA
ENSMUSG00000077522.3|Gm25377	0	NA	NA	NA	NA	NA
ENSMUSG00000077526.3|Gm25379	0	NA	NA	NA	NA	NA
ENSMUSG00000077527.3|Gm25506	0	NA	NA	NA	NA	NA
ENSMUSG00000077528.3|Gm25376	0	NA	NA	NA	NA	NA
ENSMUSG00000077535.4|Gm22543	0	NA	NA	NA	NA	NA
ENSMUSG00000077537.3|Gm22544	0	NA	NA	NA	NA	NA
ENSMUSG00000077538.3|Gm22545	0	NA	NA	NA	NA	NA
ENSMUSG00000077539.3|Gm22546	0	NA	NA	NA	NA	NA
ENSMUSG00000077541.3|Gm22021	0	NA	NA	NA	NA	NA
ENSMUSG00000077542.3|Gm22023	0	NA	NA	NA	NA	NA
ENSMUSG00000077543.3|Gm22022	0	NA	NA	NA	NA	NA
ENSMUSG00000077545.3|Gm22018	0	NA	NA	NA	NA	NA
ENSMUSG00000077546.3|Gm22020	0	NA	NA	NA	NA	NA
ENSMUSG00000077547.3|Gm22019	0	NA	NA	NA	NA	NA
ENSMUSG00000077549.3|Snord71	0	NA	NA	NA	NA	NA
ENSMUSG00000077552.2|Gm23709	0	NA	NA	NA	NA	NA
ENSMUSG00000077553.3|Gm23176	0	NA	NA	NA	NA	NA
ENSMUSG00000077554.3|Gm23707	0	NA	NA	NA	NA	NA
ENSMUSG00000077555.3|Gm23708	0	NA	NA	NA	NA	NA
ENSMUSG00000077557.3|Gm23706	0	NA	NA	NA	NA	NA
ENSMUSG00000077558.3|Gm23705	0	NA	NA	NA	NA	NA
ENSMUSG00000077561.2|Gm24607	0	NA	NA	NA	NA	NA
ENSMUSG00000077562.3|Gm23203	0	NA	NA	NA	NA	NA
ENSMUSG00000077567.3|Gm23200	0	NA	NA	NA	NA	NA
ENSMUSG00000077569.3|Gm24608	0	NA	NA	NA	NA	NA
ENSMUSG00000077572.3|Gm24886	0	NA	NA	NA	NA	NA
ENSMUSG00000077574.3|Gm24887	0	NA	NA	NA	NA	NA
ENSMUSG00000077576.3|Gm24889	0	NA	NA	NA	NA	NA
ENSMUSG00000077577.4|Gm24890	0	NA	NA	NA	NA	NA
ENSMUSG00000077578.3|Gm25631	0	NA	NA	NA	NA	NA
ENSMUSG00000077579.3|Gm24891	0	NA	NA	NA	NA	NA
ENSMUSG00000077581.3|Gm24373	0	NA	NA	NA	NA	NA
ENSMUSG00000077582.3|Gm24374	0	NA	NA	NA	NA	NA
ENSMUSG00000077585.3|Gm24375	0	NA	NA	NA	NA	NA
ENSMUSG00000077586.3|Gm24377	0	NA	NA	NA	NA	NA
ENSMUSG00000077587.2|Gm24376	0	NA	NA	NA	NA	NA
ENSMUSG00000077590.3|Gm26015	0	NA	NA	NA	NA	NA
ENSMUSG00000077591.3|Gm26016	0	NA	NA	NA	NA	NA
ENSMUSG00000077592.3|Gm26013	0	NA	NA	NA	NA	NA
ENSMUSG00000077593.3|Gm26014	0	NA	NA	NA	NA	NA
ENSMUSG00000077594.4|Gm26018	0	NA	NA	NA	NA	NA
ENSMUSG00000077595.3|Gm26019	0	NA	NA	NA	NA	NA
ENSMUSG00000077597.4|Gm26017	0	NA	NA	NA	NA	NA
ENSMUSG00000077598.4|Gm26011	0	NA	NA	NA	NA	NA
ENSMUSG00000077599.3|Gm26012	0	NA	NA	NA	NA	NA
ENSMUSG00000077601.3|Gm22674	0	NA	NA	NA	NA	NA
ENSMUSG00000077602.3|Gm22672	0	NA	NA	NA	NA	NA
ENSMUSG00000077603.3|Gm22673	0	NA	NA	NA	NA	NA
ENSMUSG00000077607.3|Gm25803	0	NA	NA	NA	NA	NA
ENSMUSG00000077608.3|Gm22671	0	NA	NA	NA	NA	NA
ENSMUSG00000077609.3|Gm25795	0	NA	NA	NA	NA	NA
ENSMUSG00000077612.3|Gm25498	0	NA	NA	NA	NA	NA
ENSMUSG00000077615.3|Gm25499	0	NA	NA	NA	NA	NA
ENSMUSG00000077616.3|Gm25502	0	NA	NA	NA	NA	NA
ENSMUSG00000077617.3|Gm25501	0	NA	NA	NA	NA	NA
ENSMUSG00000077618.3|Gm25496	0	NA	NA	NA	NA	NA
ENSMUSG00000077619.3|Gm25495	0	NA	NA	NA	NA	NA
ENSMUSG00000077624.3|Gm23834	0	NA	NA	NA	NA	NA
ENSMUSG00000077627.3|Gm23835	0	NA	NA	NA	NA	NA
ENSMUSG00000077628.3|Gm23768	0	NA	NA	NA	NA	NA
ENSMUSG00000077629.3|Gm23769	0	NA	NA	NA	NA	NA
ENSMUSG00000077630.3|Gm22149	0	NA	NA	NA	NA	NA
ENSMUSG00000077633.3|Gm22148	0	NA	NA	NA	NA	NA
ENSMUSG00000077635.2|Gm22150	0	NA	NA	NA	NA	NA
ENSMUSG00000077639.3|Gm22772	0	NA	NA	NA	NA	NA
ENSMUSG00000077641.3|Gm24987	0	NA	NA	NA	NA	NA
ENSMUSG00000077642.3|Gm24984	0	NA	NA	NA	NA	NA
ENSMUSG00000077643.3|Gm24985	0	NA	NA	NA	NA	NA
ENSMUSG00000077645.3|Gm24983	0	NA	NA	NA	NA	NA
ENSMUSG00000077647.3|Gm24981	0	NA	NA	NA	NA	NA
ENSMUSG00000077648.3|Gm24988	0	NA	NA	NA	NA	NA
ENSMUSG00000077649.3|Gm24989	0	NA	NA	NA	NA	NA
ENSMUSG00000077650.3|Gm23320	0	NA	NA	NA	NA	NA
ENSMUSG00000077652.3|Gm23322	0	NA	NA	NA	NA	NA
ENSMUSG00000077653.3|Gm23321	0	NA	NA	NA	NA	NA
ENSMUSG00000077655.3|Gm23319	0	NA	NA	NA	NA	NA
ENSMUSG00000077659.3|Gm23323	0	NA	NA	NA	NA	NA
ENSMUSG00000077660.3|Gm24257	0	NA	NA	NA	NA	NA
ENSMUSG00000077663.2|Gm26144	0	NA	NA	NA	NA	NA
ENSMUSG00000077664.3|Gm26145	0	NA	NA	NA	NA	NA
ENSMUSG00000077666.4|Gm26146	0	NA	NA	NA	NA	NA
ENSMUSG00000077667.3|Gm26147	0	NA	NA	NA	NA	NA
ENSMUSG00000077668.3|Gm26143	0	NA	NA	NA	NA	NA
ENSMUSG00000077669.3|Gm24255	0	NA	NA	NA	NA	NA
ENSMUSG00000077671.3|Gm24473	0	NA	NA	NA	NA	NA
ENSMUSG00000077672.3|Gm24472	0	NA	NA	NA	NA	NA
ENSMUSG00000077673.3|Gm24471	0	NA	NA	NA	NA	NA
ENSMUSG00000077674.3|Gm24470	0	NA	NA	NA	NA	NA
ENSMUSG00000077675.3|Gm24469	0	NA	NA	NA	NA	NA
ENSMUSG00000077677.3|Gm24468	0	NA	NA	NA	NA	NA
ENSMUSG00000077678.3|Gm24318	0	NA	NA	NA	NA	NA
ENSMUSG00000077680.3|Gm22495	0	NA	NA	NA	NA	NA
ENSMUSG00000077681.3|Gm22496	0	NA	NA	NA	NA	NA
ENSMUSG00000077682.3|Gm22493	0	NA	NA	NA	NA	NA
ENSMUSG00000077683.3|Gm22494	0	NA	NA	NA	NA	NA
ENSMUSG00000077685.3|Gm22498	0	NA	NA	NA	NA	NA
ENSMUSG00000077687.3|Gm22497	0	NA	NA	NA	NA	NA
ENSMUSG00000077689.3|Gm22499	0	NA	NA	NA	NA	NA
ENSMUSG00000077691.4|Gm25344	0	NA	NA	NA	NA	NA
ENSMUSG00000077693.3|Gm25345	0	NA	NA	NA	NA	NA
ENSMUSG00000077697.3|Gm25346	0	NA	NA	NA	NA	NA
ENSMUSG00000077700.4|Gm24069	0	NA	NA	NA	NA	NA
ENSMUSG00000077701.2|Gm24068	0	NA	NA	NA	NA	NA
ENSMUSG00000077703.3|Gm24066	0	NA	NA	NA	NA	NA
ENSMUSG00000077707.3|Gm24070	0	NA	NA	NA	NA	NA
ENSMUSG00000077708.3|Gm24071	0	NA	NA	NA	NA	NA
ENSMUSG00000077713.4|Gm25728	0	NA	NA	NA	NA	NA
ENSMUSG00000077716.3|Gm25725	0	NA	NA	NA	NA	NA
ENSMUSG00000077717.3|Gm25726	0	NA	NA	NA	NA	NA
ENSMUSG00000077718.3|Gm25723	0	NA	NA	NA	NA	NA
ENSMUSG00000077719.3|Gm25724	0	NA	NA	NA	NA	NA
ENSMUSG00000077730.3|Gm23609	0	NA	NA	NA	NA	NA
ENSMUSG00000077733.3|Gm23608	0	NA	NA	NA	NA	NA
ENSMUSG00000077735.3|Gm24556	0	NA	NA	NA	NA	NA
ENSMUSG00000077736.3|Gm24555	0	NA	NA	NA	NA	NA
ENSMUSG00000077738.2|Gm23607	0	NA	NA	NA	NA	NA
ENSMUSG00000077744.3|Gm26343	0	NA	NA	NA	NA	NA
ENSMUSG00000077745.3|Gm26342	0	NA	NA	NA	NA	NA
ENSMUSG00000077749.3|Gm26341	0	NA	NA	NA	NA	NA
ENSMUSG00000077752.3|Gm23530	0	NA	NA	NA	NA	NA
ENSMUSG00000077756.3|Snord90	0	NA	NA	NA	NA	NA
ENSMUSG00000077757.3|Gm23532	0	NA	NA	NA	NA	NA
ENSMUSG00000077758.3|Gm23527	0	NA	NA	NA	NA	NA
ENSMUSG00000077759.3|Gm23528	0	NA	NA	NA	NA	NA
ENSMUSG00000077761.3|Gm25214	0	NA	NA	NA	NA	NA
ENSMUSG00000077767.3|Snora35	0	NA	NA	NA	NA	NA
ENSMUSG00000077768.3|Gm25216	0	NA	NA	NA	NA	NA
ENSMUSG00000077769.3|Gm25215	0	NA	NA	NA	NA	NA
ENSMUSG00000077772.3|Gm22373	0	NA	NA	NA	NA	NA
ENSMUSG00000077776.3|Gm22371	0	NA	NA	NA	NA	NA
ENSMUSG00000077777.3|Gm22372	0	NA	NA	NA	NA	NA
ENSMUSG00000077780.3|Gm24161	0	NA	NA	NA	NA	NA
ENSMUSG00000077782.3|Gm24160	0	NA	NA	NA	NA	NA
ENSMUSG00000077783.4|Gm23907	0	NA	NA	NA	NA	NA
ENSMUSG00000077784.3|Gm23911	0	NA	NA	NA	NA	NA
ENSMUSG00000077786.3|Gm23909	0	NA	NA	NA	NA	NA
ENSMUSG00000077787.3|Gm23908	0	NA	NA	NA	NA	NA
ENSMUSG00000077791.4|Gm25563	0	NA	NA	NA	NA	NA
ENSMUSG00000077793.4|Gm25565	0	NA	NA	NA	NA	NA
ENSMUSG00000077794.4|Gm25560	0	NA	NA	NA	NA	NA
ENSMUSG00000077795.3|Gm25561	0	NA	NA	NA	NA	NA
ENSMUSG00000077796.3|Gm25562	0	NA	NA	NA	NA	NA
ENSMUSG00000077799.3|Gm25148	0	NA	NA	NA	NA	NA
ENSMUSG00000077804.3|Gm24403	0	NA	NA	NA	NA	NA
ENSMUSG00000077815.3|Mir290a	0	NA	NA	NA	NA	NA
ENSMUSG00000077834.3|Mir669d	0	NA	NA	NA	NA	NA
ENSMUSG00000077847.3|Mir105	0	NA	NA	NA	NA	NA
ENSMUSG00000077851.2|Mir876	0	NA	NA	NA	NA	NA
ENSMUSG00000077869.3|Mir344e	0	NA	NA	NA	NA	NA
ENSMUSG00000077872.3|Mir878	0	NA	NA	NA	NA	NA
ENSMUSG00000077881.3|Mir882	0	NA	NA	NA	NA	NA
ENSMUSG00000077886.3|Mir295	0	NA	NA	NA	NA	NA
ENSMUSG00000077890.3|Mir875	0	NA	NA	NA	NA	NA
ENSMUSG00000077896.3|Mir879	0	NA	NA	NA	NA	NA
ENSMUSG00000077897.3|Mir511	0	NA	NA	NA	NA	NA
ENSMUSG00000077903.3|Mir294	0	NA	NA	NA	NA	NA
ENSMUSG00000077921.3|Mir872	0	NA	NA	NA	NA	NA
ENSMUSG00000077925.3|Mir453	0	NA	NA	NA	NA	NA
ENSMUSG00000077928.3|Mir208b	0	NA	NA	NA	NA	NA
ENSMUSG00000077931.3|Mir877	0	NA	NA	NA	NA	NA
ENSMUSG00000077941.3|Mir466h	0	NA	NA	NA	NA	NA
ENSMUSG00000077954.3|Mir297a-4	0	NA	NA	NA	NA	NA
ENSMUSG00000077972.3|Mir466f-1	0	NA	NA	NA	NA	NA
ENSMUSG00000077980.3|Mir654	0	NA	NA	NA	NA	NA
ENSMUSG00000077981.3|Mir466f-3	0	NA	NA	NA	NA	NA
ENSMUSG00000077991.3|Mir466n	0	NA	NA	NA	NA	NA
ENSMUSG00000077996.3|Mir190b	0	NA	NA	NA	NA	NA
ENSMUSG00000077998.3|Mir466f-2	0	NA	NA	NA	NA	NA
ENSMUSG00000078002.3|Mir880	0	NA	NA	NA	NA	NA
ENSMUSG00000078008.3|Mir291a	0	NA	NA	NA	NA	NA
ENSMUSG00000078017.3|Mir883a	0	NA	NA	NA	NA	NA
ENSMUSG00000078024.3|Mir883b	0	NA	NA	NA	NA	NA
ENSMUSG00000078025.3|Mir466g	0	NA	NA	NA	NA	NA
ENSMUSG00000078026.3|Mir466o	0	NA	NA	NA	NA	NA
ENSMUSG00000078027.3|Mir449b	0	NA	NA	NA	NA	NA
ENSMUSG00000078031.3|Mir466d	0	NA	NA	NA	NA	NA
ENSMUSG00000078032.3|Mir291b	0	NA	NA	NA	NA	NA
ENSMUSG00000078035.3|Mir293	0	NA	NA	NA	NA	NA
ENSMUSG00000078038.3|Mir881	0	NA	NA	NA	NA	NA
ENSMUSG00000078041.3|Mir292	0	NA	NA	NA	NA	NA
ENSMUSG00000078057.2|Mir873a	0	NA	NA	NA	NA	NA
ENSMUSG00000078060.3|Mir466l	0	NA	NA	NA	NA	NA
ENSMUSG00000078080.7|Or51f1e	0	NA	NA	NA	NA	NA
ENSMUSG00000078116.5|Or7g16	0	NA	NA	NA	NA	NA
ENSMUSG00000078118.6|Or5p59	0	NA	NA	NA	NA	NA
ENSMUSG00000078122.6|F630028O10Rik	0	NA	NA	NA	NA	NA
ENSMUSG00000078123.4|Gm5071	0	NA	NA	NA	NA	NA
ENSMUSG00000078127.4|Fam170b	0	NA	NA	NA	NA	NA
ENSMUSG00000078130.5|Gm11555	0	NA	NA	NA	NA	NA
ENSMUSG00000078131.2|Krtap1-3	0	NA	NA	NA	NA	NA
ENSMUSG00000078132.2|Gm11939	0	NA	NA	NA	NA	NA
ENSMUSG00000078144.5|Capns2	0	NA	NA	NA	NA	NA
ENSMUSG00000078198.3|Or1l4b	0	NA	NA	NA	NA	NA
ENSMUSG00000078206.2|Fthl17d	0	NA	NA	NA	NA	NA
ENSMUSG00000078208.2|Fthl17b	0	NA	NA	NA	NA	NA
ENSMUSG00000078210.4|Gm5924	0	NA	NA	NA	NA	NA
ENSMUSG00000078212.5|Gm3757	0	NA	NA	NA	NA	NA
ENSMUSG00000078213.4|Btbd35f4	0	NA	NA	NA	NA	NA
ENSMUSG00000078214.6|Gm5925	0	NA	NA	NA	NA	NA
ENSMUSG00000078218.3|Btbd35f3	0	NA	NA	NA	NA	NA
ENSMUSG00000078251.3|Gm16487	0	NA	NA	NA	NA	NA
ENSMUSG00000078253.4|Krtap16-1	0	NA	NA	NA	NA	NA
ENSMUSG00000078254.2|Krtap29-1	0	NA	NA	NA	NA	NA
ENSMUSG00000078255.2|Krtap9-5	0	NA	NA	NA	NA	NA
ENSMUSG00000078256.4|Gm11565	0	NA	NA	NA	NA	NA
ENSMUSG00000078257.3|2300003K06Rik	0	NA	NA	NA	NA	NA
ENSMUSG00000078258.2|Gm11564	0	NA	NA	NA	NA	NA
ENSMUSG00000078259.4|Gm11554	0	NA	NA	NA	NA	NA
ENSMUSG00000078260.2|Gm11569	0	NA	NA	NA	NA	NA
ENSMUSG00000078261.2|Gm11596	0	NA	NA	NA	NA	NA
ENSMUSG00000078262.6|Krtap4-9	0	NA	NA	NA	NA	NA
ENSMUSG00000078263.2|Gm14188	0	NA	NA	NA	NA	NA
ENSMUSG00000078269.2|Gm14180	0	NA	NA	NA	NA	NA
ENSMUSG00000078270.4|Gm14193	0	NA	NA	NA	NA	NA
ENSMUSG00000078276.2|Gm14190	0	NA	NA	NA	NA	NA
ENSMUSG00000078280.2|Tas2r122	0	NA	NA	NA	NA	NA
ENSMUSG00000078315.6|Fam47c	0	NA	NA	NA	NA	NA
ENSMUSG00000078320.5|Tex13c1	0	NA	NA	NA	NA	NA
ENSMUSG00000078324.3|Btbd35f14	0	NA	NA	NA	NA	NA
ENSMUSG00000078346.4|H2al1n	0	NA	NA	NA	NA	NA
ENSMUSG00000078354.2|Ifna2	0	NA	NA	NA	NA	NA
ENSMUSG00000078355.2|Ifna16	0	NA	NA	NA	NA	NA
ENSMUSG00000078380.2|Gm6096	0	NA	NA	NA	NA	NA
ENSMUSG00000078420.7|Or5t18	0	NA	NA	NA	NA	NA
ENSMUSG00000078430.4|Gm10936	0	NA	NA	NA	NA	NA
ENSMUSG00000078452.11|Raet1d	0	NA	NA	NA	NA	NA
ENSMUSG00000078487.10|Ankrd65	0	NA	NA	NA	NA	NA
ENSMUSG00000078489.3|Gm17106	0	NA	NA	NA	NA	NA
ENSMUSG00000078492.4|1700045H11Rik	0	NA	NA	NA	NA	NA
ENSMUSG00000078494.6|Gm13201	0	NA	NA	NA	NA	NA
ENSMUSG00000078504.3|Aadacl4fm5	0	NA	NA	NA	NA	NA
ENSMUSG00000078505.2|Aadacl4fm4	0	NA	NA	NA	NA	NA
ENSMUSG00000078506.2|Aadacl4fm2	0	NA	NA	NA	NA	NA
ENSMUSG00000078507.2|Aadacl3	0	NA	NA	NA	NA	NA
ENSMUSG00000078508.3|Pramel30	0	NA	NA	NA	NA	NA
ENSMUSG00000078509.3|Pramel14	0	NA	NA	NA	NA	NA
ENSMUSG00000078510.5|Pramel28	0	NA	NA	NA	NA	NA
ENSMUSG00000078511.5|Pramel16	0	NA	NA	NA	NA	NA
ENSMUSG00000078512.10|Pramel11	0	NA	NA	NA	NA	NA
ENSMUSG00000078513.4|Pramel22	0	NA	NA	NA	NA	NA
ENSMUSG00000078518.2|Gm13030	0	NA	NA	NA	NA	NA
ENSMUSG00000078519.4|2310026L22Rik	0	NA	NA	NA	NA	NA
ENSMUSG00000078520.4|Cela3a	0	NA	NA	NA	NA	NA
ENSMUSG00000078531.4|Gm831	0	NA	NA	NA	NA	NA
ENSMUSG00000078537.4|B020031M17Rik	0	NA	NA	NA	NA	NA
ENSMUSG00000078575.3|Gm12887	0	NA	NA	NA	NA	NA
ENSMUSG00000078576.2|Gm12886	0	NA	NA	NA	NA	NA
ENSMUSG00000078577.4|Tmco2	0	NA	NA	NA	NA	NA
ENSMUSG00000078586.4|Gm11735	0	NA	NA	NA	NA	NA
ENSMUSG00000078593.3|P3r3urf	0	NA	NA	NA	NA	NA
ENSMUSG00000078597.3|Cyp4a12b	0	NA	NA	NA	NA	NA
ENSMUSG00000078598.12|Skint5	0	NA	NA	NA	NA	NA
ENSMUSG00000078599.10|Skint8	0	NA	NA	NA	NA	NA
ENSMUSG00000078600.2|1700092K14Rik	0	NA	NA	NA	NA	NA
ENSMUSG00000078605.3|E030025P04Rik	0	NA	NA	NA	NA	NA
ENSMUSG00000078611.4|Gm5901	0	NA	NA	NA	NA	NA
ENSMUSG00000078612.10|Fyb2	0	NA	NA	NA	NA	NA
ENSMUSG00000078616.3|Trim30c	0	NA	NA	NA	NA	NA
ENSMUSG00000078618.4|4930456L15Rik	0	NA	NA	NA	NA	NA
ENSMUSG00000078621.3|Hbb-bh2	0	NA	NA	NA	NA	NA
ENSMUSG00000078624.5|Or51ab3	0	NA	NA	NA	NA	NA
ENSMUSG00000078625.12|Gm12789	0	NA	NA	NA	NA	NA
ENSMUSG00000078626.3|Gm12790	0	NA	NA	NA	NA	NA
ENSMUSG00000078632.5|Lrrc37a	0	NA	NA	NA	NA	NA
ENSMUSG00000078635.4|1700028N14Rik	0	NA	NA	NA	NA	NA
ENSMUSG00000078657.7|Crnn	0	NA	NA	NA	NA	NA
ENSMUSG00000078664.3|Sprr2a1	0	NA	NA	NA	NA	NA
ENSMUSG00000078668.4|Gm11595	0	NA	NA	NA	NA	NA
ENSMUSG00000078672.3|Mup20	0	NA	NA	NA	NA	NA
ENSMUSG00000078673.11|Mup19	0	NA	NA	NA	NA	NA
ENSMUSG00000078674.3|Mup18	0	NA	NA	NA	NA	NA
ENSMUSG00000078675.10|Mup16	0	NA	NA	NA	NA	NA
ENSMUSG00000078677.2|Gm10974	0	NA	NA	NA	NA	NA
ENSMUSG00000078680.4|Mup10	0	NA	NA	NA	NA	NA
ENSMUSG00000078683.10|Mup1	0	NA	NA	NA	NA	NA
ENSMUSG00000078685.7|Mup-ps4	0	NA	NA	NA	NA	NA
ENSMUSG00000078686.12|Mup9	0	NA	NA	NA	NA	NA
ENSMUSG00000078687.10|Mup8	0	NA	NA	NA	NA	NA
ENSMUSG00000078688.12|Mup2	0	NA	NA	NA	NA	NA
ENSMUSG00000078689.9|Mup6	0	NA	NA	NA	NA	NA
ENSMUSG00000078698.4|Mrgpra3	0	NA	NA	NA	NA	NA
ENSMUSG00000078737.4|Gm2128	0	NA	NA	NA	NA	NA
ENSMUSG00000078742.2|Gm10985	0	NA	NA	NA	NA	NA
ENSMUSG00000078752.4|Scgb1b30	0	NA	NA	NA	NA	NA
ENSMUSG00000078753.4|Scgb1b24	0	NA	NA	NA	NA	NA
ENSMUSG00000078754.3|Scgb2b3	0	NA	NA	NA	NA	NA
ENSMUSG00000078757.5|Scgb1b29	0	NA	NA	NA	NA	NA
ENSMUSG00000078759.4|Scgb1b7	0	NA	NA	NA	NA	NA
ENSMUSG00000078763.3|Slfn1	0	NA	NA	NA	NA	NA
ENSMUSG00000078772.3|Gm12353	0	NA	NA	NA	NA	NA
ENSMUSG00000078780.8|Gm5150	0	NA	NA	NA	NA	NA
ENSMUSG00000078783.2|Sirpd	0	NA	NA	NA	NA	NA
ENSMUSG00000078787.10|Cyp2t4	0	NA	NA	NA	NA	NA
ENSMUSG00000078793.11|Gm5155	0	NA	NA	NA	NA	NA
ENSMUSG00000078796.5|Zfp541	0	NA	NA	NA	NA	NA
ENSMUSG00000078798.5|Sult2a1	0	NA	NA	NA	NA	NA
ENSMUSG00000078799.6|Sult2a5	0	NA	NA	NA	NA	NA
ENSMUSG00000078800.6|Bsph2	0	NA	NA	NA	NA	NA
ENSMUSG00000078808.6|Vmn1r58	0	NA	NA	NA	NA	NA
ENSMUSG00000078810.5|Gp6	0	NA	NA	NA	NA	NA
ENSMUSG00000078815.9|Cacng6	0	NA	NA	NA	NA	NA
ENSMUSG00000078817.5|Nlrp12	0	NA	NA	NA	NA	NA
ENSMUSG00000078847.2|Gm6746	0	NA	NA	NA	NA	NA
ENSMUSG00000078895.5|Gm11009	0	NA	NA	NA	NA	NA
ENSMUSG00000078924.2|Gm12169	0	NA	NA	NA	NA	NA
ENSMUSG00000078925.12|D030018L15Rik	0	NA	NA	NA	NA	NA
ENSMUSG00000078934.5|Pate13	0	NA	NA	NA	NA	NA
ENSMUSG00000078935.2|1700025C18Rik	0	NA	NA	NA	NA	NA
ENSMUSG00000078938.10|Syce3	0	NA	NA	NA	NA	NA
ENSMUSG00000078940.9|Wfdc11	0	NA	NA	NA	NA	NA
ENSMUSG00000078949.3|R3hdml	0	NA	NA	NA	NA	NA
ENSMUSG00000078952.11|Lncenc1	0	NA	NA	NA	NA	NA
ENSMUSG00000078953.3|Gm11020	0	NA	NA	NA	NA	NA
ENSMUSG00000078954.10|Arhgap8	0	NA	NA	NA	NA	NA
ENSMUSG00000078955.4|Gm14222	0	NA	NA	NA	NA	NA
ENSMUSG00000078956.5|Gm14221	0	NA	NA	NA	NA	NA
ENSMUSG00000078962.5|4932414J04Rik	0	NA	NA	NA	NA	NA
ENSMUSG00000078964.3|Ces1b	0	NA	NA	NA	NA	NA
ENSMUSG00000078972.2|Gm15557	0	NA	NA	NA	NA	NA
ENSMUSG00000078982.4|Gm11025	0	NA	NA	NA	NA	NA
ENSMUSG00000078998.4|Bpifa6	0	NA	NA	NA	NA	NA
ENSMUSG00000079000.4|Dnmt3bos	0	NA	NA	NA	NA	NA
ENSMUSG00000079001.2|4930404H24Rik	0	NA	NA	NA	NA	NA
ENSMUSG00000079005.5|Gm14147	0	NA	NA	NA	NA	NA
ENSMUSG00000079006.4|Gm14151	0	NA	NA	NA	NA	NA
ENSMUSG00000079007.5|Tcl1b4	0	NA	NA	NA	NA	NA
ENSMUSG00000079008.3|Gm14124	0	NA	NA	NA	NA	NA
ENSMUSG00000079009.9|Gm14139	0	NA	NA	NA	NA	NA
ENSMUSG00000079011.10|Gm11033	0	NA	NA	NA	NA	NA
ENSMUSG00000079012.12|Serpina3m	0	NA	NA	NA	NA	NA
ENSMUSG00000079013.3|Serpina3j	0	NA	NA	NA	NA	NA
ENSMUSG00000079014.5|Serpina3i	0	NA	NA	NA	NA	NA
ENSMUSG00000079019.3|Insl3	0	NA	NA	NA	NA	NA
ENSMUSG00000079025.10|Gsdmc	0	NA	NA	NA	NA	NA
ENSMUSG00000079029.3|Eif1ad7	0	NA	NA	NA	NA	NA
ENSMUSG00000079031.2|Eif1ad2	0	NA	NA	NA	NA	NA
ENSMUSG00000079034.3|Eif1ad8	0	NA	NA	NA	NA	NA
ENSMUSG00000079048.9|4933413L06Rik	0	NA	NA	NA	NA	NA
ENSMUSG00000079049.10|Serpinb1c	0	NA	NA	NA	NA	NA
ENSMUSG00000079053.4|Gm14010	0	NA	NA	NA	NA	NA
ENSMUSG00000079058.4|Adam34	0	NA	NA	NA	NA	NA
ENSMUSG00000079064.3|Vmn1r-ps123	0	NA	NA	NA	NA	NA
ENSMUSG00000079069.2|8430423G03Rik	0	NA	NA	NA	NA	NA
ENSMUSG00000079071.3|Slc28a2b	0	NA	NA	NA	NA	NA
ENSMUSG00000079091.2|Gm3404	0	NA	NA	NA	NA	NA
ENSMUSG00000079092.5|Prl2c2	0	NA	NA	NA	NA	NA
ENSMUSG00000079093.3|4930449I24Rik	0	NA	NA	NA	NA	NA
ENSMUSG00000079112.2|Fam90a1a	0	NA	NA	NA	NA	NA
ENSMUSG00000079113.4|Defa43	0	NA	NA	NA	NA	NA
ENSMUSG00000079114.4|Defa42	0	NA	NA	NA	NA	NA
ENSMUSG00000079116.2|Defa41	0	NA	NA	NA	NA	NA
ENSMUSG00000079120.4|AY761185	0	NA	NA	NA	NA	NA
ENSMUSG00000079143.4|Atxn7l1os1	0	NA	NA	NA	NA	NA
ENSMUSG00000079146.3|Gm15353	0	NA	NA	NA	NA	NA
ENSMUSG00000079156.12|Smok3b	0	NA	NA	NA	NA	NA
ENSMUSG00000079162.9|Trim43b	0	NA	NA	NA	NA	NA
ENSMUSG00000079163.4|Gm15498	0	NA	NA	NA	NA	NA
ENSMUSG00000079168.5|Cd209g	0	NA	NA	NA	NA	NA
ENSMUSG00000079180.5|Mptx2	0	NA	NA	NA	NA	NA
ENSMUSG00000079183.3|C030005K15Rik	0	NA	NA	NA	NA	NA
ENSMUSG00000079186.4|Gzmc	0	NA	NA	NA	NA	NA
ENSMUSG00000079230.2|Gm11065	0	NA	NA	NA	NA	NA
ENSMUSG00000079244.4|Gm5622	0	NA	NA	NA	NA	NA
ENSMUSG00000079258.3|Calhm1	0	NA	NA	NA	NA	NA
ENSMUSG00000079261.3|Gm15217	0	NA	NA	NA	NA	NA
ENSMUSG00000079262.4|Slco1a6	0	NA	NA	NA	NA	NA
ENSMUSG00000079265.12|Gm8257	0	NA	NA	NA	NA	NA
ENSMUSG00000079266.3|Gm6490	0	NA	NA	NA	NA	NA
ENSMUSG00000079267.10|Gm5930	0	NA	NA	NA	NA	NA
ENSMUSG00000079269.4|Gm3676	0	NA	NA	NA	NA	NA
ENSMUSG00000079271.5|1700049E17Rik1	0	NA	NA	NA	NA	NA
ENSMUSG00000079272.3|Gm7152	0	NA	NA	NA	NA	NA
ENSMUSG00000079273.3|Gm17165	0	NA	NA	NA	NA	NA
ENSMUSG00000079276.5|Gm4736	0	NA	NA	NA	NA	NA
ENSMUSG00000079277.10|Hoxd3	0	NA	NA	NA	NA	NA
ENSMUSG00000079278.4|Tmem233	0	NA	NA	NA	NA	NA
ENSMUSG00000079295.7|Klrb1-ps1	0	NA	NA	NA	NA	NA
ENSMUSG00000079298.10|Klrb1b	0	NA	NA	NA	NA	NA
ENSMUSG00000079299.4|Klrb1	0	NA	NA	NA	NA	NA
ENSMUSG00000079324.12|4932414N04Rik	0	NA	NA	NA	NA	NA
ENSMUSG00000079342.12|Lipo1	0	NA	NA	NA	NA	NA
ENSMUSG00000079346.5|1700013D24Rik	0	NA	NA	NA	NA	NA
ENSMUSG00000079349.10|Magea5	0	NA	NA	NA	NA	NA
ENSMUSG00000079350.3|Magea8	0	NA	NA	NA	NA	NA
ENSMUSG00000079355.6|Ackr4	0	NA	NA	NA	NA	NA
ENSMUSG00000079356.12|Mettl4-ps1	0	NA	NA	NA	NA	NA
ENSMUSG00000079359.3|Gm9006	0	NA	NA	NA	NA	NA
ENSMUSG00000079371.10|Gm3476	0	NA	NA	NA	NA	NA
ENSMUSG00000079374.4|Gm8334	0	NA	NA	NA	NA	NA
ENSMUSG00000079379.3|Gm3242	0	NA	NA	NA	NA	NA
ENSMUSG00000079380.6|Gm8271	0	NA	NA	NA	NA	NA
ENSMUSG00000079382.4|Gm3443	0	NA	NA	NA	NA	NA
ENSMUSG00000079387.11|Luzp4	0	NA	NA	NA	NA	NA
ENSMUSG00000079392.4|Gm17170	0	NA	NA	NA	NA	NA
ENSMUSG00000079395.4|Gm15114	0	NA	NA	NA	NA	NA
ENSMUSG00000079407.10|1700110I01Rik	0	NA	NA	NA	NA	NA
ENSMUSG00000079415.3|Cntf	58.0708	1.81854	2.73767	0.664267	NA	NA
ENSMUSG00000079421.9|4930402F06Rik	0	NA	NA	NA	NA	NA
ENSMUSG00000079423.9|Gm3286	0	NA	NA	NA	NA	NA
ENSMUSG00000079424.10|Pramel47	0	NA	NA	NA	NA	NA
ENSMUSG00000079429.11|Mroh2a	0	NA	NA	NA	NA	NA
ENSMUSG00000079440.3|Alpi	0	NA	NA	NA	NA	NA
ENSMUSG00000079455.12|Gm16026	0	NA	NA	NA	NA	NA
ENSMUSG00000079460.13|4933403O08Rik	45.0582	-1.3036	2.59646	-0.50207	NA	NA
ENSMUSG00000079462.2|Gm15737	0	NA	NA	NA	NA	NA
ENSMUSG00000079471.5|Mymx	0	NA	NA	NA	NA	NA
ENSMUSG00000079476.2|1700011M02Rik	0	NA	NA	NA	NA	NA
ENSMUSG00000079479.3|Gm9112	0	NA	NA	NA	NA	NA
ENSMUSG00000079492.3|Gm11127	0	NA	NA	NA	NA	NA
ENSMUSG00000079497.5|Gm13420	0	NA	NA	NA	NA	NA
ENSMUSG00000079513.2|4932429P05Rik	0	NA	NA	NA	NA	NA
ENSMUSG00000079516.3|Reg3a	0	NA	NA	NA	NA	NA
ENSMUSG00000079519.3|Gm14743	0	NA	NA	NA	NA	NA
ENSMUSG00000079521.3|Gm5938	0	NA	NA	NA	NA	NA
ENSMUSG00000079522.3|Gm14744	0	NA	NA	NA	NA	NA
ENSMUSG00000079524.3|Gm15402	0	NA	NA	NA	NA	NA
ENSMUSG00000079525.3|Cldn34d	0	NA	NA	NA	NA	NA
ENSMUSG00000079528.10|Clnkos	0	NA	NA	NA	NA	NA
ENSMUSG00000079532.2|Ctag2l2	0	NA	NA	NA	NA	NA
ENSMUSG00000079536.2|Ctag2l1	0	NA	NA	NA	NA	NA
ENSMUSG00000079539.3|Obp2b	0	NA	NA	NA	NA	NA
ENSMUSG00000079542.4|Gm42606	0	NA	NA	NA	NA	NA
ENSMUSG00000079543.4|Igkv13-85	0	NA	NA	NA	NA	NA
ENSMUSG00000079544.3|Igkv13-87	0	NA	NA	NA	NA	NA
ENSMUSG00000079554.3|Aox2	0	NA	NA	NA	NA	NA
ENSMUSG00000079560.14|Hoxa3	0	NA	NA	NA	NA	NA
ENSMUSG00000079563.11|Pglyrp2	0	NA	NA	NA	NA	NA
ENSMUSG00000079564.4|Gm11149	0	NA	NA	NA	NA	NA
ENSMUSG00000079566.2|Spin2d	0	NA	NA	NA	NA	NA
ENSMUSG00000079577.2|Gm14692	0	NA	NA	NA	NA	NA
ENSMUSG00000079578.2|Gm1140	0	NA	NA	NA	NA	NA
ENSMUSG00000079579.4|Gm6760	0	NA	NA	NA	NA	NA
ENSMUSG00000079583.10|Gm7073	0	NA	NA	NA	NA	NA
ENSMUSG00000079584.3|Tm9sf5	0	NA	NA	NA	NA	NA
ENSMUSG00000079594.3|Cstdc6	0	NA	NA	NA	NA	NA
ENSMUSG00000079595.3|Gm7260	0	NA	NA	NA	NA	NA
ENSMUSG00000079602.3|9230102O04Rik	0	NA	NA	NA	NA	NA
ENSMUSG00000079603.4|Dreg1	0	NA	NA	NA	NA	NA
ENSMUSG00000079604.10|Gm13219	0	NA	NA	NA	NA	NA
ENSMUSG00000079606.2|Fsip2l	0	NA	NA	NA	NA	NA
ENSMUSG00000079619.4|Cypt15	0	NA	NA	NA	NA	NA
ENSMUSG00000079625.3|Tm4sf19	0	NA	NA	NA	NA	NA
ENSMUSG00000079626.3|Rhox7b	0	NA	NA	NA	NA	NA
ENSMUSG00000079627.3|Rhox2h	0	NA	NA	NA	NA	NA
ENSMUSG00000079628.4|Rhox4g	0	NA	NA	NA	NA	NA
ENSMUSG00000079629.6|Rhox2g	0	NA	NA	NA	NA	NA
ENSMUSG00000079630.3|Rhox4f	0	NA	NA	NA	NA	NA
ENSMUSG00000079633.4|Rhox4d	0	NA	NA	NA	NA	NA
ENSMUSG00000079635.3|Rhox4c	0	NA	NA	NA	NA	NA
ENSMUSG00000079636.12|Rhox3c	0	NA	NA	NA	NA	NA
ENSMUSG00000079637.11|Rhox2c	0	NA	NA	NA	NA	NA
ENSMUSG00000079638.9|Rhox2b	0	NA	NA	NA	NA	NA
ENSMUSG00000079639.5|Rhox4a	0	NA	NA	NA	NA	NA
ENSMUSG00000079642.3|Gm6268	0	NA	NA	NA	NA	NA
ENSMUSG00000079644.3|Gm1110	0	NA	NA	NA	NA	NA
ENSMUSG00000079649.4|Gm2892	0	NA	NA	NA	NA	NA
ENSMUSG00000079655.10|Gm5168	0	NA	NA	NA	NA	NA
ENSMUSG00000079666.9|Pttg1ip2	0	NA	NA	NA	NA	NA
ENSMUSG00000079679.4|Vwde	0	NA	NA	NA	NA	NA
ENSMUSG00000079693.4|Vmn1r-ps150	0	NA	NA	NA	NA	NA
ENSMUSG00000079694.3|Gm14862	0	NA	NA	NA	NA	NA
ENSMUSG00000079697.3|Gm5751	0	NA	NA	NA	NA	NA
ENSMUSG00000079698.8|Vmn2r93	0	NA	NA	NA	NA	NA
ENSMUSG00000079699.3|Gm6592	0	NA	NA	NA	NA	NA
ENSMUSG00000079700.8|Fpr3	0	NA	NA	NA	NA	NA
ENSMUSG00000079701.8|Ssxb3	0	NA	NA	NA	NA	NA
ENSMUSG00000079702.6|Ssxb6	0	NA	NA	NA	NA	NA
ENSMUSG00000079703.13|Ssxb8	0	NA	NA	NA	NA	NA
ENSMUSG00000079704.3|Gm14459	0	NA	NA	NA	NA	NA
ENSMUSG00000079705.5|Ssxb1	0	NA	NA	NA	NA	NA
ENSMUSG00000079711.6|Smok4a	0	NA	NA	NA	NA	NA
ENSMUSG00000079722.3|Ttll2	0	NA	NA	NA	NA	NA
ENSMUSG00000079741.7|Nlrp4g	0	NA	NA	NA	NA	NA
ENSMUSG00000079806.4|Gm21719	0	NA	NA	NA	NA	NA
ENSMUSG00000079842.2|Spag11a	0	NA	NA	NA	NA	NA
ENSMUSG00000079852.5|Klra4	0	NA	NA	NA	NA	NA
ENSMUSG00000079853.6|Klra1	0	NA	NA	NA	NA	NA
ENSMUSG00000079875.6|Or1e1b-ps1	0	NA	NA	NA	NA	NA
ENSMUSG00000079890.3|Gm12106	0	NA	NA	NA	NA	NA
ENSMUSG00000079892.3|Scgb1b22-ps	0	NA	NA	NA	NA	NA
ENSMUSG00000079893.4|Scgb1b23-ps	0	NA	NA	NA	NA	NA
ENSMUSG00000079906.3|Gm15846	0	NA	NA	NA	NA	NA
ENSMUSG00000079915.3|Gm16073	0	NA	NA	NA	NA	NA
ENSMUSG00000079963.3|Gm7146	0	NA	NA	NA	NA	NA
ENSMUSG00000079966.3|Gm14058	0	NA	NA	NA	NA	NA
ENSMUSG00000079993.3|Gm11799	0	NA	NA	NA	NA	NA
ENSMUSG00000080046.3|Gm15108	0	NA	NA	NA	NA	NA
ENSMUSG00000080057.3|Gm12378	0	NA	NA	NA	NA	NA
ENSMUSG00000080065.3|Gm11864	0	NA	NA	NA	NA	NA
ENSMUSG00000080069.3|Gm41	0	NA	NA	NA	NA	NA
ENSMUSG00000080071.3|Gm15125	0	NA	NA	NA	NA	NA
ENSMUSG00000080072.3|Spin2-ps2	0	NA	NA	NA	NA	NA
ENSMUSG00000080073.3|Gm9427	0	NA	NA	NA	NA	NA
ENSMUSG00000080142.3|Gm12838	0	NA	NA	NA	NA	NA
ENSMUSG00000080152.6|H3f4	0	NA	NA	NA	NA	NA
ENSMUSG00000080155.3|Gm14777	0	NA	NA	NA	NA	NA
ENSMUSG00000080158.3|Gm14385	0	NA	NA	NA	NA	NA
ENSMUSG00000080175.3|Tpm3-rs2	0	NA	NA	NA	NA	NA
ENSMUSG00000080180.4|Gm17235	0	NA	NA	NA	NA	NA
ENSMUSG00000080222.3|Gm11486	0	NA	NA	NA	NA	NA
ENSMUSG00000080223.3|Gm13768	0	NA	NA	NA	NA	NA
ENSMUSG00000080227.3|Gm13343	0	NA	NA	NA	NA	NA
ENSMUSG00000080241.4|Dppa3-ps	0	NA	NA	NA	NA	NA
ENSMUSG00000080250.3|Gm16400	0	NA	NA	NA	NA	NA
ENSMUSG00000080266.3|Gm14772	0	NA	NA	NA	NA	NA
ENSMUSG00000080283.3|Gm14806	0	NA	NA	NA	NA	NA
ENSMUSG00000080298.3|Gm14807	0	NA	NA	NA	NA	NA
ENSMUSG00000080299.3|Gm14350	0	NA	NA	NA	NA	NA
ENSMUSG00000080300.5|Spin2-ps1	0	NA	NA	NA	NA	NA
ENSMUSG00000080317.4|Vmn2r-ps94	0	NA	NA	NA	NA	NA
ENSMUSG00000080321.3|Gm14644	0	NA	NA	NA	NA	NA
ENSMUSG00000080331.3|Mir1298	0	NA	NA	NA	NA	NA
ENSMUSG00000080358.3|Gm26249	0	NA	NA	NA	NA	NA
ENSMUSG00000080378.4|Gm25309	0	NA	NA	NA	NA	NA
ENSMUSG00000080384.3|Gm22105	0	NA	NA	NA	NA	NA
ENSMUSG00000080396.3|Snord111	0	NA	NA	NA	NA	NA
ENSMUSG00000080409.3|Mir467h	0	NA	NA	NA	NA	NA
ENSMUSG00000080411.3|Mir1193	0	NA	NA	NA	NA	NA
ENSMUSG00000080424.3|Mir466k	0	NA	NA	NA	NA	NA
ENSMUSG00000080425.3|Gm24833	0	NA	NA	NA	NA	NA
ENSMUSG00000080428.3|Gm24831	0	NA	NA	NA	NA	NA
ENSMUSG00000080437.3|Gm24274	0	NA	NA	NA	NA	NA
ENSMUSG00000080440.3|Gm25848	0	NA	NA	NA	NA	NA
ENSMUSG00000080459.3|Mir669g	0	NA	NA	NA	NA	NA
ENSMUSG00000080468.4|Mir1195	0	NA	NA	NA	NA	NA
ENSMUSG00000080478.3|Snord23	0	NA	NA	NA	NA	NA
ENSMUSG00000080480.3|Gm23494	0	NA	NA	NA	NA	NA
ENSMUSG00000080499.3|Gm25338	0	NA	NA	NA	NA	NA
ENSMUSG00000080504.3|Mir669d-2	0	NA	NA	NA	NA	NA
ENSMUSG00000080517.3|Gm23109	0	NA	NA	NA	NA	NA
ENSMUSG00000080518.3|Gm22193	0	NA	NA	NA	NA	NA
ENSMUSG00000080524.3|Gm23879	0	NA	NA	NA	NA	NA
ENSMUSG00000080526.3|Mir466j	0	NA	NA	NA	NA	NA
ENSMUSG00000080536.3|Gm25539	0	NA	NA	NA	NA	NA
ENSMUSG00000080539.4|Gm25542	0	NA	NA	NA	NA	NA
ENSMUSG00000080540.4|Gm22711	0	NA	NA	NA	NA	NA
ENSMUSG00000080545.3|Gm22713	0	NA	NA	NA	NA	NA
ENSMUSG00000080566.3|Gm26044	0	NA	NA	NA	NA	NA
ENSMUSG00000080573.3|Mir467f	0	NA	NA	NA	NA	NA
ENSMUSG00000080574.3|Mir466i	0	NA	NA	NA	NA	NA
ENSMUSG00000080575.4|Mir1190	0	NA	NA	NA	NA	NA
ENSMUSG00000080577.3|Gm23226	0	NA	NA	NA	NA	NA
ENSMUSG00000080580.3|Mir466f-4	0	NA	NA	NA	NA	NA
ENSMUSG00000080582.3|Gm24907	0	NA	NA	NA	NA	NA
ENSMUSG00000080586.3|Mir1187	0	NA	NA	NA	NA	NA
ENSMUSG00000080594.3|Mir669h	0	NA	NA	NA	NA	NA
ENSMUSG00000080595.4|Gm22031	0	NA	NA	NA	NA	NA
ENSMUSG00000080607.3|Gm23839	0	NA	NA	NA	NA	NA
ENSMUSG00000080610.3|Snord110	0	NA	NA	NA	NA	NA
ENSMUSG00000080616.3|Gm22152	0	NA	NA	NA	NA	NA
ENSMUSG00000080622.3|Gm22676	0	NA	NA	NA	NA	NA
ENSMUSG00000080626.3|Mir1192	0	NA	NA	NA	NA	NA
ENSMUSG00000080653.3|Mir669e	0	NA	NA	NA	NA	NA
ENSMUSG00000080657.3|Mir669i	0	NA	NA	NA	NA	NA
ENSMUSG00000080665.3|Mir1199	0	NA	NA	NA	NA	NA
ENSMUSG00000080669.3|Mir1224	0	NA	NA	NA	NA	NA
ENSMUSG00000080673.3|Gm23336	0	NA	NA	NA	NA	NA
ENSMUSG00000080687.3|Mir1197	0	NA	NA	NA	NA	NA
ENSMUSG00000080689.3|Gm23987	0	NA	NA	NA	NA	NA
ENSMUSG00000080694.2|Gm11621	0	NA	NA	NA	NA	NA
ENSMUSG00000080695.2|Gm5394	0	NA	NA	NA	NA	NA
ENSMUSG00000080696.2|Gm12825	0	NA	NA	NA	NA	NA
ENSMUSG00000080697.2|Vmn1r-ps107	0	NA	NA	NA	NA	NA
ENSMUSG00000080698.2|Gm11333	0	NA	NA	NA	NA	NA
ENSMUSG00000080703.3|Gm13183	0	NA	NA	NA	NA	NA
ENSMUSG00000080704.2|Gm6031	0	NA	NA	NA	NA	NA
ENSMUSG00000080705.2|Sult2a-ps4	0	NA	NA	NA	NA	NA
ENSMUSG00000080706.2|Gm12890	0	NA	NA	NA	NA	NA
ENSMUSG00000080707.2|Gm13823	0	NA	NA	NA	NA	NA
ENSMUSG00000080709.2|Gm14324	0	NA	NA	NA	NA	NA
ENSMUSG00000080710.2|Gm8107	0	NA	NA	NA	NA	NA
ENSMUSG00000080713.4|Or5d44	0	NA	NA	NA	NA	NA
ENSMUSG00000080714.2|Gm14602	0	NA	NA	NA	NA	NA
ENSMUSG00000080722.4|Defa-ps7	0	NA	NA	NA	NA	NA
ENSMUSG00000080723.2|Gm12564	0	NA	NA	NA	NA	NA
ENSMUSG00000080725.10|Gm6121	0	NA	NA	NA	NA	NA
ENSMUSG00000080728.2|Gm13616	0	NA	NA	NA	NA	NA
ENSMUSG00000080729.2|Gm8084	0	NA	NA	NA	NA	NA
ENSMUSG00000080732.2|Gm13222	0	NA	NA	NA	NA	NA
ENSMUSG00000080733.3|Gm14867	0	NA	NA	NA	NA	NA
ENSMUSG00000080734.2|Gm12006	0	NA	NA	NA	NA	NA
ENSMUSG00000080735.2|Gm12075	0	NA	NA	NA	NA	NA
ENSMUSG00000080736.2|Gm15617	0	NA	NA	NA	NA	NA
ENSMUSG00000080737.2|Gm6982	0	NA	NA	NA	NA	NA
ENSMUSG00000080738.2|Mup-ps22	0	NA	NA	NA	NA	NA
ENSMUSG00000080742.2|Gm14035	0	NA	NA	NA	NA	NA
ENSMUSG00000080744.2|Gm12710	0	NA	NA	NA	NA	NA
ENSMUSG00000080748.2|Gm15661	0	NA	NA	NA	NA	NA
ENSMUSG00000080749.2|Gm12134	0	NA	NA	NA	NA	NA
ENSMUSG00000080750.3|Gm15553	0	NA	NA	NA	NA	NA
ENSMUSG00000080751.2|Or51k7	0	NA	NA	NA	NA	NA
ENSMUSG00000080752.3|Or8k29-ps1	0	NA	NA	NA	NA	NA
ENSMUSG00000080753.2|Gm15613	0	NA	NA	NA	NA	NA
ENSMUSG00000080754.2|Rpl36-ps7	0	NA	NA	NA	NA	NA
ENSMUSG00000080755.2|Gm15062	0	NA	NA	NA	NA	NA
ENSMUSG00000080756.2|Gm12633	0	NA	NA	NA	NA	NA
ENSMUSG00000080757.2|Gm15029	0	NA	NA	NA	NA	NA
ENSMUSG00000080758.2|Gm5392	0	NA	NA	NA	NA	NA
ENSMUSG00000080760.2|Gm7571	0	NA	NA	NA	NA	NA
ENSMUSG00000080762.2|Gm11879	0	NA	NA	NA	NA	NA
ENSMUSG00000080764.2|Gm14606	0	NA	NA	NA	NA	NA
ENSMUSG00000080765.2|Gm8908	0	NA	NA	NA	NA	NA
ENSMUSG00000080766.2|Gm13593	0	NA	NA	NA	NA	NA
ENSMUSG00000080767.2|Gm15595	0	NA	NA	NA	NA	NA
ENSMUSG00000080770.2|Gm11278	0	NA	NA	NA	NA	NA
ENSMUSG00000080771.2|Gm11925	0	NA	NA	NA	NA	NA
ENSMUSG00000080778.2|Gm7199	0	NA	NA	NA	NA	NA
ENSMUSG00000080780.2|Gm11252	0	NA	NA	NA	NA	NA
ENSMUSG00000080781.4|Or1e28-ps1	0	NA	NA	NA	NA	NA
ENSMUSG00000080782.2|Gm13495	0	NA	NA	NA	NA	NA
ENSMUSG00000080785.2|Gm11591	0	NA	NA	NA	NA	NA
ENSMUSG00000080788.2|Gm7841	0	NA	NA	NA	NA	NA
ENSMUSG00000080789.2|Gm14007	0	NA	NA	NA	NA	NA
ENSMUSG00000080792.2|Gm14367	0	NA	NA	NA	NA	NA
ENSMUSG00000080793.2|Cbx3-ps3	0	NA	NA	NA	NA	NA
ENSMUSG00000080794.2|Vmn1r-ps132	0	NA	NA	NA	NA	NA
ENSMUSG00000080798.4|Gm5135	0	NA	NA	NA	NA	NA
ENSMUSG00000080799.2|Gm15166	0	NA	NA	NA	NA	NA
ENSMUSG00000080802.2|Gm13804	0	NA	NA	NA	NA	NA
ENSMUSG00000080803.2|Gm12683	0	NA	NA	NA	NA	NA
ENSMUSG00000080805.2|Gm11219	0	NA	NA	NA	NA	NA
ENSMUSG00000080806.2|Gm13005	0	NA	NA	NA	NA	NA
ENSMUSG00000080807.2|Gm13117	0	NA	NA	NA	NA	NA
ENSMUSG00000080808.2|Gm12608	0	NA	NA	NA	NA	NA
ENSMUSG00000080809.4|Or4b1c	0	NA	NA	NA	NA	NA
ENSMUSG00000080810.2|Gm11737	0	NA	NA	NA	NA	NA
ENSMUSG00000080812.2|Atp5k-ps4	0	NA	NA	NA	NA	NA
ENSMUSG00000080814.2|Gm12314	0	NA	NA	NA	NA	NA
ENSMUSG00000080815.2|Hmgb1-rs18	0	NA	NA	NA	NA	NA
ENSMUSG00000080817.2|Gm13751	0	NA	NA	NA	NA	NA
ENSMUSG00000080819.2|Gm2005	0	NA	NA	NA	NA	NA
ENSMUSG00000080820.2|Gm13197	0	NA	NA	NA	NA	NA
ENSMUSG00000080822.2|Gm14694	0	NA	NA	NA	NA	NA
ENSMUSG00000080825.2|Gm14892	0	NA	NA	NA	NA	NA
ENSMUSG00000080826.2|Gm12019	0	NA	NA	NA	NA	NA
ENSMUSG00000080827.2|Gm12086	0	NA	NA	NA	NA	NA
ENSMUSG00000080828.2|Gm14669	0	NA	NA	NA	NA	NA
ENSMUSG00000080831.2|Gm12529	0	NA	NA	NA	NA	NA
ENSMUSG00000080833.2|Gm11976	0	NA	NA	NA	NA	NA
ENSMUSG00000080834.2|Gm15216	0	NA	NA	NA	NA	NA
ENSMUSG00000080835.2|Gm12137	0	NA	NA	NA	NA	NA
ENSMUSG00000080841.2|Gm14880	0	NA	NA	NA	NA	NA
ENSMUSG00000080842.3|Gm15400	0	NA	NA	NA	NA	NA
ENSMUSG00000080843.2|Gm14726	0	NA	NA	NA	NA	NA
ENSMUSG00000080847.2|Gm4773	0	NA	NA	NA	NA	NA
ENSMUSG00000080852.2|Gm14918	0	NA	NA	NA	NA	NA
ENSMUSG00000080857.2|Gm12859	0	NA	NA	NA	NA	NA
ENSMUSG00000080861.2|Gm11325	0	NA	NA	NA	NA	NA
ENSMUSG00000080863.2|Gm14787	0	NA	NA	NA	NA	NA
ENSMUSG00000080865.2|Eif1-ps3	0	NA	NA	NA	NA	NA
ENSMUSG00000080869.2|Gm11856	0	NA	NA	NA	NA	NA
ENSMUSG00000080871.2|Gm12875	0	NA	NA	NA	NA	NA
ENSMUSG00000080872.2|Gm11506	0	NA	NA	NA	NA	NA
ENSMUSG00000080874.2|Gm15010	0	NA	NA	NA	NA	NA
ENSMUSG00000080876.4|Gm14332	0	NA	NA	NA	NA	NA
ENSMUSG00000080878.2|Btf3-ps14	0	NA	NA	NA	NA	NA
ENSMUSG00000080884.2|Cyp2j7-ps3	0	NA	NA	NA	NA	NA
ENSMUSG00000080886.2|Gm14847	0	NA	NA	NA	NA	NA
ENSMUSG00000080887.2|Gm14831	0	NA	NA	NA	NA	NA
ENSMUSG00000080889.2|Gm7974	0	NA	NA	NA	NA	NA
ENSMUSG00000080890.2|Gm16458	0	NA	NA	NA	NA	NA
ENSMUSG00000080891.6|Or51l1-ps1	0	NA	NA	NA	NA	NA
ENSMUSG00000080894.2|Defa-ps15	0	NA	NA	NA	NA	NA
ENSMUSG00000080897.2|Gm14500	0	NA	NA	NA	NA	NA
ENSMUSG00000080898.2|Gm14836	0	NA	NA	NA	NA	NA
ENSMUSG00000080903.2|Gm16383	0	NA	NA	NA	NA	NA
ENSMUSG00000080906.2|Gm12095	0	NA	NA	NA	NA	NA
ENSMUSG00000080907.2|4930455H04Rik	0	NA	NA	NA	NA	NA
ENSMUSG00000080910.2|Gm14821	0	NA	NA	NA	NA	NA
ENSMUSG00000080913.2|Gm12719	0	NA	NA	NA	NA	NA
ENSMUSG00000080915.2|Gm6446	0	NA	NA	NA	NA	NA
ENSMUSG00000080917.3|Pira2-ps1	0	NA	NA	NA	NA	NA
ENSMUSG00000080918.2|Gm12202	0	NA	NA	NA	NA	NA
ENSMUSG00000080919.2|Gm11854	0	NA	NA	NA	NA	NA
ENSMUSG00000080923.2|Gm5400	0	NA	NA	NA	NA	NA
ENSMUSG00000080924.2|Or8aa1-ps1	0	NA	NA	NA	NA	NA
ENSMUSG00000080925.2|Gm13682	0	NA	NA	NA	NA	NA
ENSMUSG00000080927.2|Gm11430	0	NA	NA	NA	NA	NA
ENSMUSG00000080930.3|Gm13367	0	NA	NA	NA	NA	NA
ENSMUSG00000080933.5|Rhox3g	0	NA	NA	NA	NA	NA
ENSMUSG00000080934.2|Gm12931	0	NA	NA	NA	NA	NA
ENSMUSG00000080936.4|Or1j22-ps1	0	NA	NA	NA	NA	NA
ENSMUSG00000080939.2|Gm9208	0	NA	NA	NA	NA	NA
ENSMUSG00000080943.2|Gm13130	0	NA	NA	NA	NA	NA
ENSMUSG00000080946.2|Gm12985	0	NA	NA	NA	NA	NA
ENSMUSG00000080947.3|Gm12779	0	NA	NA	NA	NA	NA
ENSMUSG00000080948.2|Gm14481	0	NA	NA	NA	NA	NA
ENSMUSG00000080949.2|Gm13683	0	NA	NA	NA	NA	NA
ENSMUSG00000080951.2|Gm12208	0	NA	NA	NA	NA	NA
ENSMUSG00000080952.2|Gm5379	0	NA	NA	NA	NA	NA
ENSMUSG00000080953.2|Gm15025	0	NA	NA	NA	NA	NA
ENSMUSG00000080954.2|Gm14919	0	NA	NA	NA	NA	NA
ENSMUSG00000080956.2|Gm16179	0	NA	NA	NA	NA	NA
ENSMUSG00000080957.2|Gm15739	0	NA	NA	NA	NA	NA
ENSMUSG00000080958.2|Gm11902	0	NA	NA	NA	NA	NA
ENSMUSG00000080959.2|Gm2003	0	NA	NA	NA	NA	NA
ENSMUSG00000080960.2|Or1ao1-ps1	0	NA	NA	NA	NA	NA
ENSMUSG00000080961.2|Gm11798	0	NA	NA	NA	NA	NA
ENSMUSG00000080964.2|Ifna-ps1	0	NA	NA	NA	NA	NA
ENSMUSG00000080965.2|Gm6461	0	NA	NA	NA	NA	NA
ENSMUSG00000080967.2|Gm12706	0	NA	NA	NA	NA	NA
ENSMUSG00000080970.2|Gm12173	0	NA	NA	NA	NA	NA
ENSMUSG00000080976.2|Gm11490	0	NA	NA	NA	NA	NA
ENSMUSG00000080983.2|Gm5419	0	NA	NA	NA	NA	NA
ENSMUSG00000080984.2|Gm14469	0	NA	NA	NA	NA	NA
ENSMUSG00000080986.2|Or8k34-ps1	0	NA	NA	NA	NA	NA
ENSMUSG00000080987.2|Gm12073	0	NA	NA	NA	NA	NA
ENSMUSG00000080990.3|Or10al2	0	NA	NA	NA	NA	NA
ENSMUSG00000080992.2|Psmb5-ps	0	NA	NA	NA	NA	NA
ENSMUSG00000080993.2|Gm12903	0	NA	NA	NA	NA	NA
ENSMUSG00000080995.2|Gm15165	0	NA	NA	NA	NA	NA
ENSMUSG00000080997.2|Gm11885	0	NA	NA	NA	NA	NA
ENSMUSG00000081000.2|Gm11200	0	NA	NA	NA	NA	NA
ENSMUSG00000081001.2|Gm14678	0	NA	NA	NA	NA	NA
ENSMUSG00000081003.2|Gm14301	0	NA	NA	NA	NA	NA
ENSMUSG00000081006.2|Cyp4b1-ps1	0	NA	NA	NA	NA	NA
ENSMUSG00000081007.2|Gm11543	0	NA	NA	NA	NA	NA
ENSMUSG00000081008.3|Gm13314	0	NA	NA	NA	NA	NA
ENSMUSG00000081009.2|Gm14065	0	NA	NA	NA	NA	NA
ENSMUSG00000081011.2|Gm11913	0	NA	NA	NA	NA	NA
ENSMUSG00000081012.2|Gm15224	0	NA	NA	NA	NA	NA
ENSMUSG00000081016.2|Or51q1b-ps1	0	NA	NA	NA	NA	NA
ENSMUSG00000081017.2|Gm15000	0	NA	NA	NA	NA	NA
ENSMUSG00000081018.2|Gm15012	0	NA	NA	NA	NA	NA
ENSMUSG00000081020.2|Gm14509	0	NA	NA	NA	NA	NA
ENSMUSG00000081022.2|Gm15936	0	NA	NA	NA	NA	NA
ENSMUSG00000081024.2|Gm14627	0	NA	NA	NA	NA	NA
ENSMUSG00000081025.2|Gm11943	0	NA	NA	NA	NA	NA
ENSMUSG00000081029.2|Gm15077	0	NA	NA	NA	NA	NA
ENSMUSG00000081033.2|Gm14797	0	NA	NA	NA	NA	NA
ENSMUSG00000081036.2|Gm14628	0	NA	NA	NA	NA	NA
ENSMUSG00000081037.4|Gm13929	0	NA	NA	NA	NA	NA
ENSMUSG00000081038.3|Or51v16-ps1	0	NA	NA	NA	NA	NA
ENSMUSG00000081044.9|AU015836	0	NA	NA	NA	NA	NA
ENSMUSG00000081045.2|Gm12797	0	NA	NA	NA	NA	NA
ENSMUSG00000081047.3|Or5g28-ps1	0	NA	NA	NA	NA	NA
ENSMUSG00000081050.2|Gm12461	0	NA	NA	NA	NA	NA
ENSMUSG00000081053.2|Mup-ps17	0	NA	NA	NA	NA	NA
ENSMUSG00000081055.2|Gm6987	0	NA	NA	NA	NA	NA
ENSMUSG00000081057.3|Or9c1-ps1	0	NA	NA	NA	NA	NA
ENSMUSG00000081060.2|Gm11318	0	NA	NA	NA	NA	NA
ENSMUSG00000081061.2|Gm14712	0	NA	NA	NA	NA	NA
ENSMUSG00000081062.2|Gm13640	0	NA	NA	NA	NA	NA
ENSMUSG00000081063.2|Gm11825	0	NA	NA	NA	NA	NA
ENSMUSG00000081064.2|Gm6071	0	NA	NA	NA	NA	NA
ENSMUSG00000081065.2|Gm13576	0	NA	NA	NA	NA	NA
ENSMUSG00000081066.2|Gm12817	0	NA	NA	NA	NA	NA
ENSMUSG00000081069.2|Gm13928	0	NA	NA	NA	NA	NA
ENSMUSG00000081072.2|Gm14977	0	NA	NA	NA	NA	NA
ENSMUSG00000081073.2|Gm13758	0	NA	NA	NA	NA	NA
ENSMUSG00000081077.2|Gm13899	0	NA	NA	NA	NA	NA
ENSMUSG00000081079.2|Gm13059	0	NA	NA	NA	NA	NA
ENSMUSG00000081080.2|Vmn1r-ps102	0	NA	NA	NA	NA	NA
ENSMUSG00000081081.2|Gm14856	0	NA	NA	NA	NA	NA
ENSMUSG00000081082.2|Gm14937	0	NA	NA	NA	NA	NA
ENSMUSG00000081083.2|Gm6079	0	NA	NA	NA	NA	NA
ENSMUSG00000081085.2|Gm13463	0	NA	NA	NA	NA	NA
ENSMUSG00000081088.2|Gm11679	0	NA	NA	NA	NA	NA
ENSMUSG00000081089.2|Gm14624	0	NA	NA	NA	NA	NA
ENSMUSG00000081092.2|Gm14128	0	NA	NA	NA	NA	NA
ENSMUSG00000081095.3|Gm14946	0	NA	NA	NA	NA	NA
ENSMUSG00000081097.2|Gm12135	0	NA	NA	NA	NA	NA
ENSMUSG00000081101.2|Gm12024	0	NA	NA	NA	NA	NA
ENSMUSG00000081103.2|Rps12-ps26	0	NA	NA	NA	NA	NA
ENSMUSG00000081106.2|Gm7155	0	NA	NA	NA	NA	NA
ENSMUSG00000081107.2|Gm12235	0	NA	NA	NA	NA	NA
ENSMUSG00000081108.5|Gm4234	0	NA	NA	NA	NA	NA
ENSMUSG00000081110.2|Gm12745	0	NA	NA	NA	NA	NA
ENSMUSG00000081112.2|Gm12140	0	NA	NA	NA	NA	NA
ENSMUSG00000081114.2|Gm15390	0	NA	NA	NA	NA	NA
ENSMUSG00000081115.3|Gm15913	0	NA	NA	NA	NA	NA
ENSMUSG00000081116.2|Gm13329	0	NA	NA	NA	NA	NA
ENSMUSG00000081117.2|Gm11233	0	NA	NA	NA	NA	NA
ENSMUSG00000081122.2|Gm13678	0	NA	NA	NA	NA	NA
ENSMUSG00000081124.2|Gm14906	0	NA	NA	NA	NA	NA
ENSMUSG00000081125.4|Rpl26-ps5	0	NA	NA	NA	NA	NA
ENSMUSG00000081127.2|Gm12677	0	NA	NA	NA	NA	NA
ENSMUSG00000081129.2|Gm14605	0	NA	NA	NA	NA	NA
ENSMUSG00000081130.2|Gm8217	0	NA	NA	NA	NA	NA
ENSMUSG00000081131.2|Gm14833	0	NA	NA	NA	NA	NA
ENSMUSG00000081132.2|Gm13744	0	NA	NA	NA	NA	NA
ENSMUSG00000081133.3|Rhox11-ps2	0	NA	NA	NA	NA	NA
ENSMUSG00000081134.2|Gm14913	0	NA	NA	NA	NA	NA
ENSMUSG00000081135.2|Gm14800	0	NA	NA	NA	NA	NA
ENSMUSG00000081141.2|Gm11501	0	NA	NA	NA	NA	NA
ENSMUSG00000081143.3|Gm15823	0	NA	NA	NA	NA	NA
ENSMUSG00000081144.2|Vmn2r-ps2	0	NA	NA	NA	NA	NA
ENSMUSG00000081146.2|Gm6207	0	NA	NA	NA	NA	NA
ENSMUSG00000081147.2|Gm6024	0	NA	NA	NA	NA	NA
ENSMUSG00000081148.2|Gm11891	0	NA	NA	NA	NA	NA
ENSMUSG00000081154.3|Defa-ps13	0	NA	NA	NA	NA	NA
ENSMUSG00000081155.2|Gm12771	0	NA	NA	NA	NA	NA
ENSMUSG00000081156.2|Gm14425	0	NA	NA	NA	NA	NA
ENSMUSG00000081158.2|Gm13521	0	NA	NA	NA	NA	NA
ENSMUSG00000081161.2|Gm12783	0	NA	NA	NA	NA	NA
ENSMUSG00000081162.3|Or3a15-ps1	0	NA	NA	NA	NA	NA
ENSMUSG00000081163.3|Defa-ps12	0	NA	NA	NA	NA	NA
ENSMUSG00000081165.2|Gm11783	0	NA	NA	NA	NA	NA
ENSMUSG00000081166.2|Gm12819	0	NA	NA	NA	NA	NA
ENSMUSG00000081169.2|Gm12551	0	NA	NA	NA	NA	NA
ENSMUSG00000081171.2|Gm7485	0	NA	NA	NA	NA	NA
ENSMUSG00000081172.2|Gm12849	0	NA	NA	NA	NA	NA
ENSMUSG00000081174.2|Gm13439	0	NA	NA	NA	NA	NA
ENSMUSG00000081175.4|Gm5793	0	NA	NA	NA	NA	NA
ENSMUSG00000081177.2|Gm12509	0	NA	NA	NA	NA	NA
ENSMUSG00000081180.2|Gm7212	0	NA	NA	NA	NA	NA
ENSMUSG00000081181.2|Gm13353	0	NA	NA	NA	NA	NA
ENSMUSG00000081182.3|Gm14935	0	NA	NA	NA	NA	NA
ENSMUSG00000081183.2|Gm12449	0	NA	NA	NA	NA	NA
ENSMUSG00000081184.2|Gm12685	0	NA	NA	NA	NA	NA
ENSMUSG00000081186.2|Gm12578	0	NA	NA	NA	NA	NA
ENSMUSG00000081188.2|Gm14621	0	NA	NA	NA	NA	NA
ENSMUSG00000081194.2|Gm8424	0	NA	NA	NA	NA	NA
ENSMUSG00000081195.3|Rhox2-ps	0	NA	NA	NA	NA	NA
ENSMUSG00000081196.2|Gm13858	0	NA	NA	NA	NA	NA
ENSMUSG00000081197.2|Gm15076	0	NA	NA	NA	NA	NA
ENSMUSG00000081199.4|Gm16407	0	NA	NA	NA	NA	NA
ENSMUSG00000081200.2|Gm15615	0	NA	NA	NA	NA	NA
ENSMUSG00000081202.2|Gm13220	0	NA	NA	NA	NA	NA
ENSMUSG00000081206.2|Gm11935	0	NA	NA	NA	NA	NA
ENSMUSG00000081207.5|Gm13775	0	NA	NA	NA	NA	NA
ENSMUSG00000081209.2|Gm14890	0	NA	NA	NA	NA	NA
ENSMUSG00000081211.2|Gm14886	0	NA	NA	NA	NA	NA
ENSMUSG00000081215.2|Gm11446	0	NA	NA	NA	NA	NA
ENSMUSG00000081216.4|Gm6744	0	NA	NA	NA	NA	NA
ENSMUSG00000081217.2|Gm15268	0	NA	NA	NA	NA	NA
ENSMUSG00000081218.2|Gm4297	0	NA	NA	NA	NA	NA
ENSMUSG00000081220.3|Gm14542	0	NA	NA	NA	NA	NA
ENSMUSG00000081224.2|Gm2066	0	NA	NA	NA	NA	NA
ENSMUSG00000081229.2|Lamr1-ps1	0	NA	NA	NA	NA	NA
ENSMUSG00000081231.2|Tcp1-ps1	0	NA	NA	NA	NA	NA
ENSMUSG00000081233.2|Gm12857	0	NA	NA	NA	NA	NA
ENSMUSG00000081234.4|Or12e8	0	NA	NA	NA	NA	NA
ENSMUSG00000081236.2|Gm13574	0	NA	NA	NA	NA	NA
ENSMUSG00000081237.4|Gm11385	0	NA	NA	NA	NA	NA
ENSMUSG00000081240.3|Gm16511	0	NA	NA	NA	NA	NA
ENSMUSG00000081243.2|Gm14037	0	NA	NA	NA	NA	NA
ENSMUSG00000081245.3|Gm6587	0	NA	NA	NA	NA	NA
ENSMUSG00000081248.2|Gm13787	0	NA	NA	NA	NA	NA
ENSMUSG00000081250.4|Gm15554	0	NA	NA	NA	NA	NA
ENSMUSG00000081252.2|Gm16032	0	NA	NA	NA	NA	NA
ENSMUSG00000081253.2|Gm8501	0	NA	NA	NA	NA	NA
ENSMUSG00000081256.2|Gm15791	0	NA	NA	NA	NA	NA
ENSMUSG00000081257.2|Gm13607	0	NA	NA	NA	NA	NA
ENSMUSG00000081258.2|Gm14013	0	NA	NA	NA	NA	NA
ENSMUSG00000081259.3|Gm6893	0	NA	NA	NA	NA	NA
ENSMUSG00000081260.2|Gm13149	0	NA	NA	NA	NA	NA
ENSMUSG00000081261.2|Gm15370	0	NA	NA	NA	NA	NA
ENSMUSG00000081264.2|Gm14021	0	NA	NA	NA	NA	NA
ENSMUSG00000081265.2|Gm11282	0	NA	NA	NA	NA	NA
ENSMUSG00000081268.2|Gm14909	0	NA	NA	NA	NA	NA
ENSMUSG00000081269.2|Gm14659	0	NA	NA	NA	NA	NA
ENSMUSG00000081270.2|Gm11653	0	NA	NA	NA	NA	NA
ENSMUSG00000081271.2|Gm14883	0	NA	NA	NA	NA	NA
ENSMUSG00000081273.2|Gm15896	0	NA	NA	NA	NA	NA
ENSMUSG00000081275.2|Gm13875	0	NA	NA	NA	NA	NA
ENSMUSG00000081276.2|Gm13132	0	NA	NA	NA	NA	NA
ENSMUSG00000081279.2|Vmn1r-ps2	0	NA	NA	NA	NA	NA
ENSMUSG00000081280.2|Gm9516	0	NA	NA	NA	NA	NA
ENSMUSG00000081282.3|Gm13836	0	NA	NA	NA	NA	NA
ENSMUSG00000081283.2|Vmn1r-ps104	0	NA	NA	NA	NA	NA
ENSMUSG00000081284.2|Gm13673	0	NA	NA	NA	NA	NA
ENSMUSG00000081286.2|Gm14995	0	NA	NA	NA	NA	NA
ENSMUSG00000081288.2|Gm11386	0	NA	NA	NA	NA	NA
ENSMUSG00000081290.2|Gm12520	0	NA	NA	NA	NA	NA
ENSMUSG00000081292.2|Gm15018	0	NA	NA	NA	NA	NA
ENSMUSG00000081293.2|Gm11673	0	NA	NA	NA	NA	NA
ENSMUSG00000081296.2|Gm12203	0	NA	NA	NA	NA	NA
ENSMUSG00000081297.2|Gm12209	0	NA	NA	NA	NA	NA
ENSMUSG00000081298.2|Gm14622	0	NA	NA	NA	NA	NA
ENSMUSG00000081299.2|Gm13603	0	NA	NA	NA	NA	NA
ENSMUSG00000081300.2|Gm14587	0	NA	NA	NA	NA	NA
ENSMUSG00000081301.2|Gm15951	0	NA	NA	NA	NA	NA
ENSMUSG00000081304.2|Gm11509	0	NA	NA	NA	NA	NA
ENSMUSG00000081305.2|Gm12879	0	NA	NA	NA	NA	NA
ENSMUSG00000081306.2|Gm15266	0	NA	NA	NA	NA	NA
ENSMUSG00000081310.2|Gm14054	0	NA	NA	NA	NA	NA
ENSMUSG00000081312.2|Gm14520	0	NA	NA	NA	NA	NA
ENSMUSG00000081313.2|Gm14213	0	NA	NA	NA	NA	NA
ENSMUSG00000081315.3|Or51v15-ps1	0	NA	NA	NA	NA	NA
ENSMUSG00000081317.2|Gm12757	0	NA	NA	NA	NA	NA
ENSMUSG00000081318.2|Rpl36-ps1	0	NA	NA	NA	NA	NA
ENSMUSG00000081320.2|Gm15034	0	NA	NA	NA	NA	NA
ENSMUSG00000081324.2|Gm14550	0	NA	NA	NA	NA	NA
ENSMUSG00000081326.2|Gm14417	0	NA	NA	NA	NA	NA
ENSMUSG00000081327.2|Gm11819	0	NA	NA	NA	NA	NA
ENSMUSG00000081329.2|Gm12492	0	NA	NA	NA	NA	NA
ENSMUSG00000081330.2|Gm13013	0	NA	NA	NA	NA	NA
ENSMUSG00000081333.2|Gm12307	0	NA	NA	NA	NA	NA
ENSMUSG00000081334.2|Vmn1r-ps94	0	NA	NA	NA	NA	NA
ENSMUSG00000081335.2|Gm15786	0	NA	NA	NA	NA	NA
ENSMUSG00000081336.2|Gm15073	0	NA	NA	NA	NA	NA
ENSMUSG00000081340.2|Gm12275	0	NA	NA	NA	NA	NA
ENSMUSG00000081341.2|Gm14891	0	NA	NA	NA	NA	NA
ENSMUSG00000081345.3|Or5w21-ps1	0	NA	NA	NA	NA	NA
ENSMUSG00000081346.2|Gm12030	0	NA	NA	NA	NA	NA
ENSMUSG00000081348.2|Gm13878	0	NA	NA	NA	NA	NA
ENSMUSG00000081349.2|Gm15041	0	NA	NA	NA	NA	NA
ENSMUSG00000081353.3|Gm13818	0	NA	NA	NA	NA	NA
ENSMUSG00000081355.2|Gm15264	0	NA	NA	NA	NA	NA
ENSMUSG00000081357.2|Xlr4e-ps	0	NA	NA	NA	NA	NA
ENSMUSG00000081358.2|Gm14746	0	NA	NA	NA	NA	NA
ENSMUSG00000081360.2|Gm11718	0	NA	NA	NA	NA	NA
ENSMUSG00000081361.2|Gm11813	0	NA	NA	NA	NA	NA
ENSMUSG00000081362.4|Cyp2j7	0	NA	NA	NA	NA	NA
ENSMUSG00000081363.3|Gm11500	0	NA	NA	NA	NA	NA
ENSMUSG00000081364.2|Gm8595	0	NA	NA	NA	NA	NA
ENSMUSG00000081365.2|Gm15031	0	NA	NA	NA	NA	NA
ENSMUSG00000081367.3|Gm13265	0	NA	NA	NA	NA	NA
ENSMUSG00000081372.2|Gm16171	0	NA	NA	NA	NA	NA
ENSMUSG00000081374.2|Gm15011	0	NA	NA	NA	NA	NA
ENSMUSG00000081377.2|Gm12877	0	NA	NA	NA	NA	NA
ENSMUSG00000081379.2|Gm14771	0	NA	NA	NA	NA	NA
ENSMUSG00000081381.2|Gm5752	0	NA	NA	NA	NA	NA
ENSMUSG00000081383.2|Gm5742	0	NA	NA	NA	NA	NA
ENSMUSG00000081384.2|Gm12752	0	NA	NA	NA	NA	NA
ENSMUSG00000081386.2|Gm15160	0	NA	NA	NA	NA	NA
ENSMUSG00000081388.2|Gm11801	0	NA	NA	NA	NA	NA
ENSMUSG00000081389.3|Gm13368	0	NA	NA	NA	NA	NA
ENSMUSG00000081391.2|Gm11765	0	NA	NA	NA	NA	NA
ENSMUSG00000081392.2|Gm11668	0	NA	NA	NA	NA	NA
ENSMUSG00000081395.2|Gm14879	0	NA	NA	NA	NA	NA
ENSMUSG00000081396.2|Gm15132	0	NA	NA	NA	NA	NA
ENSMUSG00000081397.2|Gm14815	0	NA	NA	NA	NA	NA
ENSMUSG00000081398.2|Gm7657	0	NA	NA	NA	NA	NA
ENSMUSG00000081399.3|Gm14921	0	NA	NA	NA	NA	NA
ENSMUSG00000081407.2|Gm14568	0	NA	NA	NA	NA	NA
ENSMUSG00000081408.2|Gm15047	0	NA	NA	NA	NA	NA
ENSMUSG00000081409.2|Gm8215	0	NA	NA	NA	NA	NA
ENSMUSG00000081410.2|Gm6797	0	NA	NA	NA	NA	NA
ENSMUSG00000081412.2|Gm15403	0	NA	NA	NA	NA	NA
ENSMUSG00000081414.3|Gm3943	0	NA	NA	NA	NA	NA
ENSMUSG00000081415.2|Gm15176	0	NA	NA	NA	NA	NA
ENSMUSG00000081417.2|Gm15603	0	NA	NA	NA	NA	NA
ENSMUSG00000081421.2|Gm13445	0	NA	NA	NA	NA	NA
ENSMUSG00000081423.2|Gm12882	0	NA	NA	NA	NA	NA
ENSMUSG00000081424.2|Gm14774	0	NA	NA	NA	NA	NA
ENSMUSG00000081427.2|Gm12382	0	NA	NA	NA	NA	NA
ENSMUSG00000081428.2|Tpt1-ps2	0	NA	NA	NA	NA	NA
ENSMUSG00000081432.2|Gm12593	0	NA	NA	NA	NA	NA
ENSMUSG00000081433.2|Serpinb1-ps1	0	NA	NA	NA	NA	NA
ENSMUSG00000081435.2|Gm11403	0	NA	NA	NA	NA	NA
ENSMUSG00000081437.2|Gm12402	0	NA	NA	NA	NA	NA
ENSMUSG00000081438.2|Gm11254	0	NA	NA	NA	NA	NA
ENSMUSG00000081439.2|Gm7840	0	NA	NA	NA	NA	NA
ENSMUSG00000081440.3|Gm12464	0	NA	NA	NA	NA	NA
ENSMUSG00000081442.2|Gm14682	0	NA	NA	NA	NA	NA
ENSMUSG00000081443.3|Gm3880	0	NA	NA	NA	NA	NA
ENSMUSG00000081444.2|Gm15803	0	NA	NA	NA	NA	NA
ENSMUSG00000081449.2|Gm11432	0	NA	NA	NA	NA	NA
ENSMUSG00000081450.2|Gm11700	0	NA	NA	NA	NA	NA
ENSMUSG00000081452.2|Gm14761	0	NA	NA	NA	NA	NA
ENSMUSG00000081458.3|Gm14796	0	NA	NA	NA	NA	NA
ENSMUSG00000081463.2|Pou5f1-rs13	0	NA	NA	NA	NA	NA
ENSMUSG00000081464.2|Gm14732	0	NA	NA	NA	NA	NA
ENSMUSG00000081465.2|Gm12884	0	NA	NA	NA	NA	NA
ENSMUSG00000081466.2|Gm14912	0	NA	NA	NA	NA	NA
ENSMUSG00000081469.2|Vmn1r-ps95	0	NA	NA	NA	NA	NA
ENSMUSG00000081474.2|Gm12855	0	NA	NA	NA	NA	NA
ENSMUSG00000081475.2|Gm14558	0	NA	NA	NA	NA	NA
ENSMUSG00000081477.2|Gm7916	0	NA	NA	NA	NA	NA
ENSMUSG00000081478.2|AA623943	0	NA	NA	NA	NA	NA
ENSMUSG00000081481.2|Gm14293	0	NA	NA	NA	NA	NA
ENSMUSG00000081483.2|Gm12445	0	NA	NA	NA	NA	NA
ENSMUSG00000081484.2|Gm13492	0	NA	NA	NA	NA	NA
ENSMUSG00000081492.2|Gm9311	0	NA	NA	NA	NA	NA
ENSMUSG00000081495.2|Vmn1r-ps108	0	NA	NA	NA	NA	NA
ENSMUSG00000081496.2|Gm13428	0	NA	NA	NA	NA	NA
ENSMUSG00000081498.3|Or1a7-ps1	0	NA	NA	NA	NA	NA
ENSMUSG00000081500.2|Gm15233	0	NA	NA	NA	NA	NA
ENSMUSG00000081501.6|Gm13286	0	NA	NA	NA	NA	NA
ENSMUSG00000081502.2|Gm5646	0	NA	NA	NA	NA	NA
ENSMUSG00000081506.2|Amy2-ps1	0	NA	NA	NA	NA	NA
ENSMUSG00000081507.2|Gm14993	0	NA	NA	NA	NA	NA
ENSMUSG00000081508.2|Gm12654	0	NA	NA	NA	NA	NA
ENSMUSG00000081510.2|Gm12768	0	NA	NA	NA	NA	NA
ENSMUSG00000081511.2|Gm11475	0	NA	NA	NA	NA	NA
ENSMUSG00000081513.2|Gm11623	0	NA	NA	NA	NA	NA
ENSMUSG00000081514.3|Gm14673	0	NA	NA	NA	NA	NA
ENSMUSG00000081515.2|Gm12311	0	NA	NA	NA	NA	NA
ENSMUSG00000081517.2|Gm16204	0	NA	NA	NA	NA	NA
ENSMUSG00000081522.2|Gm13170	0	NA	NA	NA	NA	NA
ENSMUSG00000081523.2|Gm13058	0	NA	NA	NA	NA	NA
ENSMUSG00000081525.2|Gm13325	0	NA	NA	NA	NA	NA
ENSMUSG00000081528.2|Gm12924	0	NA	NA	NA	NA	NA
ENSMUSG00000081529.2|Gm14884	0	NA	NA	NA	NA	NA
ENSMUSG00000081530.2|Gm12646	0	NA	NA	NA	NA	NA
ENSMUSG00000081531.2|Vmn1r-ps113	0	NA	NA	NA	NA	NA
ENSMUSG00000081532.2|Gm15781	0	NA	NA	NA	NA	NA
ENSMUSG00000081533.2|Gm15111	0	NA	NA	NA	NA	NA
ENSMUSG00000081536.2|Gm15193	0	NA	NA	NA	NA	NA
ENSMUSG00000081537.3|Gm37832	0	NA	NA	NA	NA	NA
ENSMUSG00000081538.2|Rps13-ps8	0	NA	NA	NA	NA	NA
ENSMUSG00000081541.2|Gm13940	0	NA	NA	NA	NA	NA
ENSMUSG00000081542.2|Gm12512	0	NA	NA	NA	NA	NA
ENSMUSG00000081546.2|Gm14927	0	NA	NA	NA	NA	NA
ENSMUSG00000081547.2|Gm11553	0	NA	NA	NA	NA	NA
ENSMUSG00000081548.2|Gm11692	0	NA	NA	NA	NA	NA
ENSMUSG00000081550.2|Gm15877	0	NA	NA	NA	NA	NA
ENSMUSG00000081551.2|Gm14654	0	NA	NA	NA	NA	NA
ENSMUSG00000081555.2|Gm6427	0	NA	NA	NA	NA	NA
ENSMUSG00000081556.2|Gm15778	0	NA	NA	NA	NA	NA
ENSMUSG00000081560.2|Gm9218	0	NA	NA	NA	NA	NA
ENSMUSG00000081561.2|Gm12425	0	NA	NA	NA	NA	NA
ENSMUSG00000081563.2|Gm12635	0	NA	NA	NA	NA	NA
ENSMUSG00000081566.2|Gm13756	0	NA	NA	NA	NA	NA
ENSMUSG00000081567.2|Gm14838	0	NA	NA	NA	NA	NA
ENSMUSG00000081569.2|Gm12490	0	NA	NA	NA	NA	NA
ENSMUSG00000081570.2|Gm12192	0	NA	NA	NA	NA	NA
ENSMUSG00000081571.2|Gm12125	0	NA	NA	NA	NA	NA
ENSMUSG00000081573.2|Gm15164	0	NA	NA	NA	NA	NA
ENSMUSG00000081575.2|Gm12090	0	NA	NA	NA	NA	NA
ENSMUSG00000081576.2|Gm11279	0	NA	NA	NA	NA	NA
ENSMUSG00000081577.2|Gm13455	0	NA	NA	NA	NA	NA
ENSMUSG00000081578.3|Gm12611	0	NA	NA	NA	NA	NA
ENSMUSG00000081579.2|Gm11909	0	NA	NA	NA	NA	NA
ENSMUSG00000081580.2|Gm14129	0	NA	NA	NA	NA	NA
ENSMUSG00000081584.2|Gm12716	0	NA	NA	NA	NA	NA
ENSMUSG00000081585.2|Gm12926	0	NA	NA	NA	NA	NA
ENSMUSG00000081586.4|Gm11544	0	NA	NA	NA	NA	NA
ENSMUSG00000081587.2|Gm14926	0	NA	NA	NA	NA	NA
ENSMUSG00000081589.2|Gm14353	0	NA	NA	NA	NA	NA
ENSMUSG00000081590.2|Gm14413	0	NA	NA	NA	NA	NA
ENSMUSG00000081591.2|Btf3-ps9	0	NA	NA	NA	NA	NA
ENSMUSG00000081592.2|Gm11936	0	NA	NA	NA	NA	NA
ENSMUSG00000081596.2|Gm15968	0	NA	NA	NA	NA	NA
ENSMUSG00000081598.2|Gm8312	0	NA	NA	NA	NA	NA
ENSMUSG00000081601.2|Gm13065	0	NA	NA	NA	NA	NA
ENSMUSG00000081602.2|Gm15369	0	NA	NA	NA	NA	NA
ENSMUSG00000081605.2|Gm15953	0	NA	NA	NA	NA	NA
ENSMUSG00000081606.2|Gm9059	0	NA	NA	NA	NA	NA
ENSMUSG00000081609.2|Gm12939	0	NA	NA	NA	NA	NA
ENSMUSG00000081610.2|Gm13733	0	NA	NA	NA	NA	NA
ENSMUSG00000081612.2|Xlr5e-ps	0	NA	NA	NA	NA	NA
ENSMUSG00000081615.2|Gm12539	0	NA	NA	NA	NA	NA
ENSMUSG00000081616.2|Gm14247	0	NA	NA	NA	NA	NA
ENSMUSG00000081617.2|Rps13-ps7	0	NA	NA	NA	NA	NA
ENSMUSG00000081618.3|5033423K11Rik	0	NA	NA	NA	NA	NA
ENSMUSG00000081621.2|Gm12793	0	NA	NA	NA	NA	NA
ENSMUSG00000081623.2|Gm8809	0	NA	NA	NA	NA	NA
ENSMUSG00000081624.2|Gm6912	0	NA	NA	NA	NA	NA
ENSMUSG00000081625.2|Rps12-ps7	0	NA	NA	NA	NA	NA
ENSMUSG00000081626.4|Gm14369	0	NA	NA	NA	NA	NA
ENSMUSG00000081628.2|Gm14804	0	NA	NA	NA	NA	NA
ENSMUSG00000081630.2|Gm11498	0	NA	NA	NA	NA	NA
ENSMUSG00000081635.2|Gm15071	0	NA	NA	NA	NA	NA
ENSMUSG00000081636.3|Gm15901	0	NA	NA	NA	NA	NA
ENSMUSG00000081638.5|Gm14594	0	NA	NA	NA	NA	NA
ENSMUSG00000081639.2|Gm14973	0	NA	NA	NA	NA	NA
ENSMUSG00000081641.4|Gm9439	0	NA	NA	NA	NA	NA
ENSMUSG00000081646.2|Gm15060	0	NA	NA	NA	NA	NA
ENSMUSG00000081647.2|Gm13022	0	NA	NA	NA	NA	NA
ENSMUSG00000081649.3|Or6d13	0	NA	NA	NA	NA	NA
ENSMUSG00000081650.2|Gm16181	0	NA	NA	NA	NA	NA
ENSMUSG00000081652.2|Gm14283	0	NA	NA	NA	NA	NA
ENSMUSG00000081653.2|Gm11354	0	NA	NA	NA	NA	NA
ENSMUSG00000081654.2|Gm5383	0	NA	NA	NA	NA	NA
ENSMUSG00000081658.2|Gm12077	0	NA	NA	NA	NA	NA
ENSMUSG00000081659.2|Gm14917	0	NA	NA	NA	NA	NA
ENSMUSG00000081662.2|Gm14098	0	NA	NA	NA	NA	NA
ENSMUSG00000081663.2|Gm11207	0	NA	NA	NA	NA	NA
ENSMUSG00000081665.3|Pira1	0	NA	NA	NA	NA	NA
ENSMUSG00000081667.2|Gm12883	0	NA	NA	NA	NA	NA
ENSMUSG00000081672.2|Gm13000	0	NA	NA	NA	NA	NA
ENSMUSG00000081673.2|Gm14794	0	NA	NA	NA	NA	NA
ENSMUSG00000081674.2|Gm6184	0	NA	NA	NA	NA	NA
ENSMUSG00000081678.2|Gm12959	0	NA	NA	NA	NA	NA
ENSMUSG00000081681.2|Gm14868	0	NA	NA	NA	NA	NA
ENSMUSG00000081685.2|Gm12647	0	NA	NA	NA	NA	NA
ENSMUSG00000081686.2|Gm11774	0	NA	NA	NA	NA	NA
ENSMUSG00000081687.2|Gm13996	0	NA	NA	NA	NA	NA
ENSMUSG00000081688.2|Gm12499	0	NA	NA	NA	NA	NA
ENSMUSG00000081689.2|Gm9166	0	NA	NA	NA	NA	NA
ENSMUSG00000081691.2|Gm11965	0	NA	NA	NA	NA	NA
ENSMUSG00000081693.3|Gm13297	0	NA	NA	NA	NA	NA
ENSMUSG00000081694.2|Or56b2l-ps1	0	NA	NA	NA	NA	NA
ENSMUSG00000081696.3|Gm12717	0	NA	NA	NA	NA	NA
ENSMUSG00000081697.2|Gm14714	0	NA	NA	NA	NA	NA
ENSMUSG00000081698.2|Gm12329	0	NA	NA	NA	NA	NA
ENSMUSG00000081699.2|Gm15213	0	NA	NA	NA	NA	NA
ENSMUSG00000081701.2|Gm13890	0	NA	NA	NA	NA	NA
ENSMUSG00000081704.2|Gm14603	0	NA	NA	NA	NA	NA
ENSMUSG00000081707.2|Gm11343	0	NA	NA	NA	NA	NA
ENSMUSG00000081709.2|Gm15022	0	NA	NA	NA	NA	NA
ENSMUSG00000081711.2|Gm11785	0	NA	NA	NA	NA	NA
ENSMUSG00000081713.2|Gm12170	0	NA	NA	NA	NA	NA
ENSMUSG00000081714.2|Gm12782	0	NA	NA	NA	NA	NA
ENSMUSG00000081716.2|Gm14839	0	NA	NA	NA	NA	NA
ENSMUSG00000081717.2|Vmn1r-ps106	0	NA	NA	NA	NA	NA
ENSMUSG00000081719.2|Gm13726	0	NA	NA	NA	NA	NA
ENSMUSG00000081720.2|Gm12391	0	NA	NA	NA	NA	NA
ENSMUSG00000081722.2|Gm11763	0	NA	NA	NA	NA	NA
ENSMUSG00000081723.2|Gm15931	0	NA	NA	NA	NA	NA
ENSMUSG00000081724.5|Or10al7	0	NA	NA	NA	NA	NA
ENSMUSG00000081728.2|Gm14930	0	NA	NA	NA	NA	NA
ENSMUSG00000081730.2|Gm13785	0	NA	NA	NA	NA	NA
ENSMUSG00000081734.2|Gm12740	0	NA	NA	NA	NA	NA
ENSMUSG00000081736.2|Gm14971	0	NA	NA	NA	NA	NA
ENSMUSG00000081737.3|Or12k6-ps1	0	NA	NA	NA	NA	NA
ENSMUSG00000081741.2|Gm14106	0	NA	NA	NA	NA	NA
ENSMUSG00000081742.3|Gm9051	0	NA	NA	NA	NA	NA
ENSMUSG00000081743.4|Gm4911	0	NA	NA	NA	NA	NA
ENSMUSG00000081744.2|Gm5721	0	NA	NA	NA	NA	NA
ENSMUSG00000081745.2|Gm15549	0	NA	NA	NA	NA	NA
ENSMUSG00000081746.3|Gm13925	0	NA	NA	NA	NA	NA
ENSMUSG00000081747.2|Rpl7a-ps9	0	NA	NA	NA	NA	NA
ENSMUSG00000081755.2|Mup-ps23	0	NA	NA	NA	NA	NA
ENSMUSG00000081757.2|Gm13798	0	NA	NA	NA	NA	NA
ENSMUSG00000081761.3|Gm6298	0	NA	NA	NA	NA	NA
ENSMUSG00000081762.2|Gm13738	0	NA	NA	NA	NA	NA
ENSMUSG00000081765.2|Gm14677	0	NA	NA	NA	NA	NA
ENSMUSG00000081766.4|2210409E12Rik	0	NA	NA	NA	NA	NA
ENSMUSG00000081767.2|Gm12067	0	NA	NA	NA	NA	NA
ENSMUSG00000081768.3|Gm12755	0	NA	NA	NA	NA	NA
ENSMUSG00000081770.2|Rbpj-ps1	0	NA	NA	NA	NA	NA
ENSMUSG00000081771.2|Gm15381	0	NA	NA	NA	NA	NA
ENSMUSG00000081774.2|Gm13866	0	NA	NA	NA	NA	NA
ENSMUSG00000081775.2|Gm12420	0	NA	NA	NA	NA	NA
ENSMUSG00000081777.2|Gm14159	0	NA	NA	NA	NA	NA
ENSMUSG00000081778.2|Gm6325	0	NA	NA	NA	NA	NA
ENSMUSG00000081779.2|Gm21998	0	NA	NA	NA	NA	NA
ENSMUSG00000081782.2|Gm15152	0	NA	NA	NA	NA	NA
ENSMUSG00000081784.2|Gm13281	0	NA	NA	NA	NA	NA
ENSMUSG00000081786.2|Gm11897	0	NA	NA	NA	NA	NA
ENSMUSG00000081791.2|Gm12190	0	NA	NA	NA	NA	NA
ENSMUSG00000081793.2|5730416F02Rik	0	NA	NA	NA	NA	NA
ENSMUSG00000081799.2|Gm14071	0	NA	NA	NA	NA	NA
ENSMUSG00000081801.2|Dnmt3l-ps1	0	NA	NA	NA	NA	NA
ENSMUSG00000081803.2|Gm15282	0	NA	NA	NA	NA	NA
ENSMUSG00000081804.2|Xlr5d-ps	0	NA	NA	NA	NA	NA
ENSMUSG00000081806.2|Gm14901	0	NA	NA	NA	NA	NA
ENSMUSG00000081807.2|Gm14849	0	NA	NA	NA	NA	NA
ENSMUSG00000081811.2|Gm12713	0	NA	NA	NA	NA	NA
ENSMUSG00000081812.2|Gm4789	0	NA	NA	NA	NA	NA
ENSMUSG00000081813.2|Gm12806	0	NA	NA	NA	NA	NA
ENSMUSG00000081814.2|Gm14695	0	NA	NA	NA	NA	NA
ENSMUSG00000081817.2|Gm13590	0	NA	NA	NA	NA	NA
ENSMUSG00000081820.2|Gm12029	0	NA	NA	NA	NA	NA
ENSMUSG00000081821.2|Gm15158	0	NA	NA	NA	NA	NA
ENSMUSG00000081822.2|Gm15626	0	NA	NA	NA	NA	NA
ENSMUSG00000081823.2|Cyp4a28-ps	0	NA	NA	NA	NA	NA
ENSMUSG00000081827.2|Gm15103	0	NA	NA	NA	NA	NA
ENSMUSG00000081828.2|Gm11420	0	NA	NA	NA	NA	NA
ENSMUSG00000081829.2|Gm15460	0	NA	NA	NA	NA	NA
ENSMUSG00000081830.2|Gm13475	0	NA	NA	NA	NA	NA
ENSMUSG00000081831.2|Gm7405	0	NA	NA	NA	NA	NA
ENSMUSG00000081832.2|Gm6897	0	NA	NA	NA	NA	NA
ENSMUSG00000081835.2|Gm11790	0	NA	NA	NA	NA	NA
ENSMUSG00000081836.4|Or4p19	0	NA	NA	NA	NA	NA
ENSMUSG00000081837.2|Gm14649	0	NA	NA	NA	NA	NA
ENSMUSG00000081838.2|Gm13038	0	NA	NA	NA	NA	NA
ENSMUSG00000081839.2|Gm13454	0	NA	NA	NA	NA	NA
ENSMUSG00000081841.2|Gm13444	0	NA	NA	NA	NA	NA
ENSMUSG00000081842.2|Rap1a-ps2	0	NA	NA	NA	NA	NA
ENSMUSG00000081843.2|Gm7851	0	NA	NA	NA	NA	NA
ENSMUSG00000081844.2|Gm11241	0	NA	NA	NA	NA	NA
ENSMUSG00000081847.2|Btf3-ps7	0	NA	NA	NA	NA	NA
ENSMUSG00000081849.3|Zar1-ps	0	NA	NA	NA	NA	NA
ENSMUSG00000081851.2|Gm13323	0	NA	NA	NA	NA	NA
ENSMUSG00000081854.2|Gm11447	0	NA	NA	NA	NA	NA
ENSMUSG00000081856.2|Gm14580	0	NA	NA	NA	NA	NA
ENSMUSG00000081858.2|Gm14514	0	NA	NA	NA	NA	NA
ENSMUSG00000081859.4|Or52b6-ps1	0	NA	NA	NA	NA	NA
ENSMUSG00000081862.2|Gm12413	0	NA	NA	NA	NA	NA
ENSMUSG00000081863.2|Gm12780	0	NA	NA	NA	NA	NA
ENSMUSG00000081864.4|Or1a5-ps1	0	NA	NA	NA	NA	NA
ENSMUSG00000081866.2|Gm12401	0	NA	NA	NA	NA	NA
ENSMUSG00000081869.2|Gm15002	0	NA	NA	NA	NA	NA
ENSMUSG00000081870.2|Gm15141	0	NA	NA	NA	NA	NA
ENSMUSG00000081872.2|Gm15572	0	NA	NA	NA	NA	NA
ENSMUSG00000081873.2|Gm15197	0	NA	NA	NA	NA	NA
ENSMUSG00000081874.2|Gm14983	0	NA	NA	NA	NA	NA
ENSMUSG00000081876.2|Gm12644	0	NA	NA	NA	NA	NA
ENSMUSG00000081878.2|Gm13739	0	NA	NA	NA	NA	NA
ENSMUSG00000081879.2|Gm11933	0	NA	NA	NA	NA	NA
ENSMUSG00000081881.2|Gm14752	0	NA	NA	NA	NA	NA
ENSMUSG00000081882.2|Gm14294	0	NA	NA	NA	NA	NA
ENSMUSG00000081883.3|Gm15574	0	NA	NA	NA	NA	NA
ENSMUSG00000081886.2|Gm6175	0	NA	NA	NA	NA	NA
ENSMUSG00000081889.2|Gm13188	0	NA	NA	NA	NA	NA
ENSMUSG00000081890.2|Gm11243	0	NA	NA	NA	NA	NA
ENSMUSG00000081891.2|Gm14660	0	NA	NA	NA	NA	NA
ENSMUSG00000081893.2|Gm13273	0	NA	NA	NA	NA	NA
ENSMUSG00000081894.2|Gm14212	0	NA	NA	NA	NA	NA
ENSMUSG00000081900.2|Gm14985	0	NA	NA	NA	NA	NA
ENSMUSG00000081901.2|Gm15357	0	NA	NA	NA	NA	NA
ENSMUSG00000081903.2|Gm11387	0	NA	NA	NA	NA	NA
ENSMUSG00000081905.2|Gm11370	0	NA	NA	NA	NA	NA
ENSMUSG00000081908.3|Or12e12-ps1	0	NA	NA	NA	NA	NA
ENSMUSG00000081909.2|Gm11341	0	NA	NA	NA	NA	NA
ENSMUSG00000081910.2|Gm15986	0	NA	NA	NA	NA	NA
ENSMUSG00000081912.2|Vmn1r-ps127	0	NA	NA	NA	NA	NA
ENSMUSG00000081913.2|Gm11803	0	NA	NA	NA	NA	NA
ENSMUSG00000081914.2|Vmn1r-ps109	0	NA	NA	NA	NA	NA
ENSMUSG00000081916.2|Gm12899	0	NA	NA	NA	NA	NA
ENSMUSG00000081918.5|Gm14613	0	NA	NA	NA	NA	NA
ENSMUSG00000081919.3|Gm12399	0	NA	NA	NA	NA	NA
ENSMUSG00000081923.2|Gm9062	0	NA	NA	NA	NA	NA
ENSMUSG00000081924.2|Gm11191	0	NA	NA	NA	NA	NA
ENSMUSG00000081928.2|Gm15105	0	NA	NA	NA	NA	NA
ENSMUSG00000081931.2|Gm15211	0	NA	NA	NA	NA	NA
ENSMUSG00000081935.2|Gm16186	0	NA	NA	NA	NA	NA
ENSMUSG00000081936.2|Gm11244	0	NA	NA	NA	NA	NA
ENSMUSG00000081938.2|Gm15039	0	NA	NA	NA	NA	NA
ENSMUSG00000081939.3|Gm15399	0	NA	NA	NA	NA	NA
ENSMUSG00000081940.2|Xlr3e-ps	0	NA	NA	NA	NA	NA
ENSMUSG00000081941.2|Gm11218	0	NA	NA	NA	NA	NA
ENSMUSG00000081942.2|Gm15149	0	NA	NA	NA	NA	NA
ENSMUSG00000081943.2|Gm9078	0	NA	NA	NA	NA	NA
ENSMUSG00000081945.5|Or52d13	0	NA	NA	NA	NA	NA
ENSMUSG00000081947.3|Gm14512	0	NA	NA	NA	NA	NA
ENSMUSG00000081948.5|Or4s2	0	NA	NA	NA	NA	NA
ENSMUSG00000081949.4|Gm14392	0	NA	NA	NA	NA	NA
ENSMUSG00000081950.2|Gm11600	0	NA	NA	NA	NA	NA
ENSMUSG00000081951.2|Gm15352	0	NA	NA	NA	NA	NA
ENSMUSG00000081954.2|Gm13626	0	NA	NA	NA	NA	NA
ENSMUSG00000081955.3|Or5g30-ps1	0	NA	NA	NA	NA	NA
ENSMUSG00000081958.2|Gm11594	0	NA	NA	NA	NA	NA
ENSMUSG00000081959.2|Gm16480	0	NA	NA	NA	NA	NA
ENSMUSG00000081960.4|Mageb17-ps	0	NA	NA	NA	NA	NA
ENSMUSG00000081961.2|Or1e24-ps1	0	NA	NA	NA	NA	NA
ENSMUSG00000081962.2|Gm12773	0	NA	NA	NA	NA	NA
ENSMUSG00000081964.2|Gm11873	0	NA	NA	NA	NA	NA
ENSMUSG00000081966.2|Gm13900	0	NA	NA	NA	NA	NA
ENSMUSG00000081968.2|Rpl23a-ps2	0	NA	NA	NA	NA	NA
ENSMUSG00000081970.2|Gm16057	0	NA	NA	NA	NA	NA
ENSMUSG00000081973.2|Gm13600	0	NA	NA	NA	NA	NA
ENSMUSG00000081976.2|Gm14823	0	NA	NA	NA	NA	NA
ENSMUSG00000081978.2|Gm14895	0	NA	NA	NA	NA	NA
ENSMUSG00000081980.2|Gm13702	0	NA	NA	NA	NA	NA
ENSMUSG00000081982.6|Sult2a-ps2	0	NA	NA	NA	NA	NA
ENSMUSG00000081986.2|Gm14841	0	NA	NA	NA	NA	NA
ENSMUSG00000081987.2|Gm12639	0	NA	NA	NA	NA	NA
ENSMUSG00000081988.2|Gm15746	0	NA	NA	NA	NA	NA
ENSMUSG00000081991.2|Gm13859	0	NA	NA	NA	NA	NA
ENSMUSG00000081993.2|Gm8475	0	NA	NA	NA	NA	NA
ENSMUSG00000081994.2|Gm14517	0	NA	NA	NA	NA	NA
ENSMUSG00000081995.2|Gm11719	0	NA	NA	NA	NA	NA
ENSMUSG00000082000.2|Gm12488	0	NA	NA	NA	NA	NA
ENSMUSG00000082005.2|Gm7189	0	NA	NA	NA	NA	NA
ENSMUSG00000082007.2|Gm15206	0	NA	NA	NA	NA	NA
ENSMUSG00000082008.2|Gm12390	0	NA	NA	NA	NA	NA
ENSMUSG00000082009.2|Gm12954	0	NA	NA	NA	NA	NA
ENSMUSG00000082010.5|Or5d42-ps1	0	NA	NA	NA	NA	NA
ENSMUSG00000082011.2|Gm15043	0	NA	NA	NA	NA	NA
ENSMUSG00000082014.3|Gm11371	0	NA	NA	NA	NA	NA
ENSMUSG00000082015.2|Gm13452	0	NA	NA	NA	NA	NA
ENSMUSG00000082017.2|Gm11229	0	NA	NA	NA	NA	NA
ENSMUSG00000082018.3|Gm6322	0	NA	NA	NA	NA	NA
ENSMUSG00000082019.2|Gm15231	0	NA	NA	NA	NA	NA
ENSMUSG00000082020.2|Gm14182	0	NA	NA	NA	NA	NA
ENSMUSG00000082021.2|Gm14991	0	NA	NA	NA	NA	NA
ENSMUSG00000082022.2|Gm12386	0	NA	NA	NA	NA	NA
ENSMUSG00000082025.2|Gm14359	0	NA	NA	NA	NA	NA
ENSMUSG00000082027.2|Gm11416	0	NA	NA	NA	NA	NA
ENSMUSG00000082030.2|Gm13081	0	NA	NA	NA	NA	NA
ENSMUSG00000082033.4|Mageb10-ps	0	NA	NA	NA	NA	NA
ENSMUSG00000082036.2|Gm13724	0	NA	NA	NA	NA	NA
ENSMUSG00000082037.2|Vmn1r-ps116	0	NA	NA	NA	NA	NA
ENSMUSG00000082038.2|Gm12071	0	NA	NA	NA	NA	NA
ENSMUSG00000082040.2|Gm12046	0	NA	NA	NA	NA	NA
ENSMUSG00000082042.2|Gm15923	0	NA	NA	NA	NA	NA
ENSMUSG00000082043.2|Gm12848	0	NA	NA	NA	NA	NA
ENSMUSG00000082046.2|Gm14464	0	NA	NA	NA	NA	NA
ENSMUSG00000082047.2|Gm12948	0	NA	NA	NA	NA	NA
ENSMUSG00000082048.2|Gm11481	0	NA	NA	NA	NA	NA
ENSMUSG00000082053.2|Gm11220	0	NA	NA	NA	NA	NA
ENSMUSG00000082054.2|Psmb6-ps	0	NA	NA	NA	NA	NA
ENSMUSG00000082056.2|Gm13745	0	NA	NA	NA	NA	NA
ENSMUSG00000082058.2|Gm11923	0	NA	NA	NA	NA	NA
ENSMUSG00000082059.2|Gm15183	0	NA	NA	NA	NA	NA
ENSMUSG00000082060.2|Gm15048	0	NA	NA	NA	NA	NA
ENSMUSG00000082065.2|Mup-ps14	0	NA	NA	NA	NA	NA
ENSMUSG00000082068.2|Gm2673	0	NA	NA	NA	NA	NA
ENSMUSG00000082069.3|Gm16242	0	NA	NA	NA	NA	NA
ENSMUSG00000082071.2|Pramex2	0	NA	NA	NA	NA	NA
ENSMUSG00000082073.2|Gm13114	0	NA	NA	NA	NA	NA
ENSMUSG00000082074.2|Gm12661	0	NA	NA	NA	NA	NA
ENSMUSG00000082077.2|Or52ae6-ps1	0	NA	NA	NA	NA	NA
ENSMUSG00000082079.3|Dnmt3c	0	NA	NA	NA	NA	NA
ENSMUSG00000082081.2|Gm14358	0	NA	NA	NA	NA	NA
ENSMUSG00000082082.2|Gm13230	0	NA	NA	NA	NA	NA
ENSMUSG00000082083.3|Gm14728	0	NA	NA	NA	NA	NA
ENSMUSG00000082084.2|Usp17le-ps	0	NA	NA	NA	NA	NA
ENSMUSG00000082089.2|Gm12431	0	NA	NA	NA	NA	NA
ENSMUSG00000082090.2|Gm16481	0	NA	NA	NA	NA	NA
ENSMUSG00000082091.2|Gm13922	0	NA	NA	NA	NA	NA
ENSMUSG00000082096.2|Gm13505	0	NA	NA	NA	NA	NA
ENSMUSG00000082098.2|Gm15377	0	NA	NA	NA	NA	NA
ENSMUSG00000082101.4|Slfn14	0	NA	NA	NA	NA	NA
ENSMUSG00000082103.4|Gm15320	0	NA	NA	NA	NA	NA
ENSMUSG00000082104.2|Gm15933	0	NA	NA	NA	NA	NA
ENSMUSG00000082106.4|Mageb16-ps1	0	NA	NA	NA	NA	NA
ENSMUSG00000082108.4|Gm13777	0	NA	NA	NA	NA	NA
ENSMUSG00000082111.2|Gm12479	0	NA	NA	NA	NA	NA
ENSMUSG00000082115.3|Gm15490	0	NA	NA	NA	NA	NA
ENSMUSG00000082116.2|Gm12188	0	NA	NA	NA	NA	NA
ENSMUSG00000082117.2|Gm4994	0	NA	NA	NA	NA	NA
ENSMUSG00000082118.2|Gm13862	0	NA	NA	NA	NA	NA
ENSMUSG00000082119.2|Cyp2j14-ps	0	NA	NA	NA	NA	NA
ENSMUSG00000082121.2|Gm8199	0	NA	NA	NA	NA	NA
ENSMUSG00000082123.2|Gm16149	0	NA	NA	NA	NA	NA
ENSMUSG00000082126.2|Gm14975	0	NA	NA	NA	NA	NA
ENSMUSG00000082132.2|Gm13541	0	NA	NA	NA	NA	NA
ENSMUSG00000082135.2|Gm14988	0	NA	NA	NA	NA	NA
ENSMUSG00000082138.2|Gm11905	0	NA	NA	NA	NA	NA
ENSMUSG00000082139.2|Gm16463	0	NA	NA	NA	NA	NA
ENSMUSG00000082141.2|Gm11212	0	NA	NA	NA	NA	NA
ENSMUSG00000082142.2|Gm13518	0	NA	NA	NA	NA	NA
ENSMUSG00000082144.2|Gm12788	0	NA	NA	NA	NA	NA
ENSMUSG00000082146.2|Rpl23a-ps13	0	NA	NA	NA	NA	NA
ENSMUSG00000082147.2|Gm14570	0	NA	NA	NA	NA	NA
ENSMUSG00000082152.2|Gm13655	0	NA	NA	NA	NA	NA
ENSMUSG00000082155.2|Gm7164	0	NA	NA	NA	NA	NA
ENSMUSG00000082156.2|Gm12008	0	NA	NA	NA	NA	NA
ENSMUSG00000082158.2|Gm14116	0	NA	NA	NA	NA	NA
ENSMUSG00000082159.3|Gm7910	0	NA	NA	NA	NA	NA
ENSMUSG00000082161.2|Gm11350	0	NA	NA	NA	NA	NA
ENSMUSG00000082162.2|Gm14701	0	NA	NA	NA	NA	NA
ENSMUSG00000082167.2|Gm14360	0	NA	NA	NA	NA	NA
ENSMUSG00000082168.2|Gm14656	0	NA	NA	NA	NA	NA
ENSMUSG00000082172.2|Gm14835	0	NA	NA	NA	NA	NA
ENSMUSG00000082173.2|Mup-ps10	0	NA	NA	NA	NA	NA
ENSMUSG00000082174.2|Gm14877	0	NA	NA	NA	NA	NA
ENSMUSG00000082176.2|Gm13163	0	NA	NA	NA	NA	NA
ENSMUSG00000082177.3|Gm16005	0	NA	NA	NA	NA	NA
ENSMUSG00000082178.2|Gm11307	0	NA	NA	NA	NA	NA
ENSMUSG00000082180.2|Gm12230	0	NA	NA	NA	NA	NA
ENSMUSG00000082183.2|Gm15994	0	NA	NA	NA	NA	NA
ENSMUSG00000082187.2|Gm13670	0	NA	NA	NA	NA	NA
ENSMUSG00000082188.2|Gm2768	0	NA	NA	NA	NA	NA
ENSMUSG00000082191.2|Gm5166	0	NA	NA	NA	NA	NA
ENSMUSG00000082198.2|Gm14504	0	NA	NA	NA	NA	NA
ENSMUSG00000082199.2|Gm15763	0	NA	NA	NA	NA	NA
ENSMUSG00000082200.2|Gm12871	0	NA	NA	NA	NA	NA
ENSMUSG00000082203.2|Gm15636	0	NA	NA	NA	NA	NA
ENSMUSG00000082205.2|Gm7058	0	NA	NA	NA	NA	NA
ENSMUSG00000082210.2|Gm14382	0	NA	NA	NA	NA	NA
ENSMUSG00000082211.4|Defa27	0	NA	NA	NA	NA	NA
ENSMUSG00000082212.2|Gm15826	0	NA	NA	NA	NA	NA
ENSMUSG00000082213.2|Gm12102	0	NA	NA	NA	NA	NA
ENSMUSG00000082215.4|Gm14314	0	NA	NA	NA	NA	NA
ENSMUSG00000082216.6|Or13c9	0	NA	NA	NA	NA	NA
ENSMUSG00000082217.2|Gm1401	0	NA	NA	NA	NA	NA
ENSMUSG00000082222.2|Gm14865	0	NA	NA	NA	NA	NA
ENSMUSG00000082227.5|Or12e15-ps1	0	NA	NA	NA	NA	NA
ENSMUSG00000082228.2|Gm8344	0	NA	NA	NA	NA	NA
ENSMUSG00000082236.2|Gm11355	0	NA	NA	NA	NA	NA
ENSMUSG00000082237.3|Olfr1172-ps1	0	NA	NA	NA	NA	NA
ENSMUSG00000082238.2|Gm12383	0	NA	NA	NA	NA	NA
ENSMUSG00000082239.2|Gm14234	0	NA	NA	NA	NA	NA
ENSMUSG00000082240.2|Gm14380	0	NA	NA	NA	NA	NA
ENSMUSG00000082242.2|Gm12443	0	NA	NA	NA	NA	NA
ENSMUSG00000082243.2|Gm3810	0	NA	NA	NA	NA	NA
ENSMUSG00000082246.2|Gm13047	0	NA	NA	NA	NA	NA
ENSMUSG00000082249.2|Gm12997	0	NA	NA	NA	NA	NA
ENSMUSG00000082251.2|Gm13438	0	NA	NA	NA	NA	NA
ENSMUSG00000082254.2|Gm11922	0	NA	NA	NA	NA	NA
ENSMUSG00000082255.2|Gm11822	0	NA	NA	NA	NA	NA
ENSMUSG00000082256.2|Gm12287	0	NA	NA	NA	NA	NA
ENSMUSG00000082259.2|Gm13808	0	NA	NA	NA	NA	NA
ENSMUSG00000082261.2|Gm14999	0	NA	NA	NA	NA	NA
ENSMUSG00000082263.2|Gm11188	0	NA	NA	NA	NA	NA
ENSMUSG00000082265.2|Gm15547	0	NA	NA	NA	NA	NA
ENSMUSG00000082266.2|Gm12303	0	NA	NA	NA	NA	NA
ENSMUSG00000082267.2|Gm12467	0	NA	NA	NA	NA	NA
ENSMUSG00000082268.2|Vmn1r-ps120	0	NA	NA	NA	NA	NA
ENSMUSG00000082269.2|Gm14676	0	NA	NA	NA	NA	NA
ENSMUSG00000082270.2|Gm14375	0	NA	NA	NA	NA	NA
ENSMUSG00000082271.2|Gm12217	0	NA	NA	NA	NA	NA
ENSMUSG00000082275.2|Gm14854	0	NA	NA	NA	NA	NA
ENSMUSG00000082277.3|Gm15807	0	NA	NA	NA	NA	NA
ENSMUSG00000082278.2|Gm13471	0	NA	NA	NA	NA	NA
ENSMUSG00000082281.2|Gm4886	0	NA	NA	NA	NA	NA
ENSMUSG00000082285.2|Gm14069	0	NA	NA	NA	NA	NA
ENSMUSG00000082286.14|Pisd-ps1	0	NA	NA	NA	NA	NA
ENSMUSG00000082287.2|Gm15333	0	NA	NA	NA	NA	NA
ENSMUSG00000082288.2|Gm14755	0	NA	NA	NA	NA	NA
ENSMUSG00000082291.2|Gm5762	0	NA	NA	NA	NA	NA
ENSMUSG00000082294.3|Gm12072	0	NA	NA	NA	NA	NA
ENSMUSG00000082295.2|Gm12133	0	NA	NA	NA	NA	NA
ENSMUSG00000082297.3|Rhox3d-ps	0	NA	NA	NA	NA	NA
ENSMUSG00000082301.2|Gm14032	0	NA	NA	NA	NA	NA
ENSMUSG00000082302.2|Gm12385	0	NA	NA	NA	NA	NA
ENSMUSG00000082303.2|Gm13633	0	NA	NA	NA	NA	NA
ENSMUSG00000082305.6|Gm2420	0	NA	NA	NA	NA	NA
ENSMUSG00000082306.3|Gm11358	0	NA	NA	NA	NA	NA
ENSMUSG00000082309.4|Gm12123	0	NA	NA	NA	NA	NA
ENSMUSG00000082311.2|Gm14791	0	NA	NA	NA	NA	NA
ENSMUSG00000082316.5|Vmn1r221	0	NA	NA	NA	NA	NA
ENSMUSG00000082317.3|Gm14933	0	NA	NA	NA	NA	NA
ENSMUSG00000082318.4|Gm14162	0	NA	NA	NA	NA	NA
ENSMUSG00000082324.2|Gm14615	0	NA	NA	NA	NA	NA
ENSMUSG00000082326.2|Gm14366	0	NA	NA	NA	NA	NA
ENSMUSG00000082327.2|Gm13801	0	NA	NA	NA	NA	NA
ENSMUSG00000082333.2|Gm11984	0	NA	NA	NA	NA	NA
ENSMUSG00000082337.2|Gm14723	0	NA	NA	NA	NA	NA
ENSMUSG00000082338.2|Gm12327	0	NA	NA	NA	NA	NA
ENSMUSG00000082339.2|Gm14028	0	NA	NA	NA	NA	NA
ENSMUSG00000082340.2|Gm11321	0	NA	NA	NA	NA	NA
ENSMUSG00000082341.2|Gm14143	0	NA	NA	NA	NA	NA
ENSMUSG00000082342.2|Gm5395	0	NA	NA	NA	NA	NA
ENSMUSG00000082344.2|4930415H17Rik	0	NA	NA	NA	NA	NA
ENSMUSG00000082346.2|Gm6952	0	NA	NA	NA	NA	NA
ENSMUSG00000082347.2|Gm15036	0	NA	NA	NA	NA	NA
ENSMUSG00000082351.2|Gm11260	0	NA	NA	NA	NA	NA
ENSMUSG00000082352.2|Gm13228	0	NA	NA	NA	NA	NA
ENSMUSG00000082353.2|Vmn1r-ps1	0	NA	NA	NA	NA	NA
ENSMUSG00000082354.2|Gm378	0	NA	NA	NA	NA	NA
ENSMUSG00000082356.2|Gm15565	0	NA	NA	NA	NA	NA
ENSMUSG00000082358.2|Gm14990	0	NA	NA	NA	NA	NA
ENSMUSG00000082359.2|Mif-ps11	0	NA	NA	NA	NA	NA
ENSMUSG00000082360.2|Gm8814	0	NA	NA	NA	NA	NA
ENSMUSG00000082363.2|Mup-ps18	0	NA	NA	NA	NA	NA
ENSMUSG00000082365.3|Btf3-ps11	0	NA	NA	NA	NA	NA
ENSMUSG00000082367.2|Gm12363	0	NA	NA	NA	NA	NA
ENSMUSG00000082370.2|Gm12313	0	NA	NA	NA	NA	NA
ENSMUSG00000082371.2|Gm3712	0	NA	NA	NA	NA	NA
ENSMUSG00000082372.2|Gm4772	0	NA	NA	NA	NA	NA
ENSMUSG00000082373.3|Gm13754	0	NA	NA	NA	NA	NA
ENSMUSG00000082374.2|Gm12741	0	NA	NA	NA	NA	NA
ENSMUSG00000082375.2|Gm14141	0	NA	NA	NA	NA	NA
ENSMUSG00000082378.3|Or1a6-ps1	0	NA	NA	NA	NA	NA
ENSMUSG00000082388.2|Gm12692	0	NA	NA	NA	NA	NA
ENSMUSG00000082390.2|Gm12136	0	NA	NA	NA	NA	NA
ENSMUSG00000082392.2|Gm14938	0	NA	NA	NA	NA	NA
ENSMUSG00000082393.3|Gm15028	0	NA	NA	NA	NA	NA
ENSMUSG00000082395.2|Gm15480	0	NA	NA	NA	NA	NA
ENSMUSG00000082397.2|Gm14803	0	NA	NA	NA	NA	NA
ENSMUSG00000082398.2|Gm11927	0	NA	NA	NA	NA	NA
ENSMUSG00000082400.2|Gm16017	0	NA	NA	NA	NA	NA
ENSMUSG00000082403.2|Gm14916	0	NA	NA	NA	NA	NA
ENSMUSG00000082405.2|Gm16021	0	NA	NA	NA	NA	NA
ENSMUSG00000082406.2|Gm5401	0	NA	NA	NA	NA	NA
ENSMUSG00000082407.2|Gm13045	0	NA	NA	NA	NA	NA
ENSMUSG00000082410.2|Gm12011	0	NA	NA	NA	NA	NA
ENSMUSG00000082411.2|Gm12016	0	NA	NA	NA	NA	NA
ENSMUSG00000082412.2|Fau-ps1	0	NA	NA	NA	NA	NA
ENSMUSG00000082413.2|Gm13401	0	NA	NA	NA	NA	NA
ENSMUSG00000082416.2|Gm11414	0	NA	NA	NA	NA	NA
ENSMUSG00000082421.2|Gm15004	0	NA	NA	NA	NA	NA
ENSMUSG00000082422.2|Gm6973	0	NA	NA	NA	NA	NA
ENSMUSG00000082426.2|Gm14610	0	NA	NA	NA	NA	NA
ENSMUSG00000082427.3|Or7b1-ps1	0	NA	NA	NA	NA	NA
ENSMUSG00000082428.2|Gm13742	0	NA	NA	NA	NA	NA
ENSMUSG00000082432.2|Gm11231	0	NA	NA	NA	NA	NA
ENSMUSG00000082435.2|Gm13813	0	NA	NA	NA	NA	NA
ENSMUSG00000082437.2|Gm15136	0	NA	NA	NA	NA	NA
ENSMUSG00000082440.2|Gm4914	0	NA	NA	NA	NA	NA
ENSMUSG00000082442.2|Gm12686	0	NA	NA	NA	NA	NA
ENSMUSG00000082443.2|Gm12604	0	NA	NA	NA	NA	NA
ENSMUSG00000082444.2|Gm14709	0	NA	NA	NA	NA	NA
ENSMUSG00000082446.2|Gm13863	0	NA	NA	NA	NA	NA
ENSMUSG00000082447.2|Gm15364	0	NA	NA	NA	NA	NA
ENSMUSG00000082448.2|Gm11676	0	NA	NA	NA	NA	NA
ENSMUSG00000082449.2|Gm15244	0	NA	NA	NA	NA	NA
ENSMUSG00000082450.2|Mageb7-ps	0	NA	NA	NA	NA	NA
ENSMUSG00000082451.2|Gm11894	0	NA	NA	NA	NA	NA
ENSMUSG00000082457.2|Gm13776	0	NA	NA	NA	NA	NA
ENSMUSG00000082459.2|Gm11988	0	NA	NA	NA	NA	NA
ENSMUSG00000082460.2|Gm13685	0	NA	NA	NA	NA	NA
ENSMUSG00000082462.2|Gm15147	0	NA	NA	NA	NA	NA
ENSMUSG00000082463.2|Gm15765	0	NA	NA	NA	NA	NA
ENSMUSG00000082468.2|Gm12980	0	NA	NA	NA	NA	NA
ENSMUSG00000082472.2|Gm13501	0	NA	NA	NA	NA	NA
ENSMUSG00000082473.2|Kif22-ps	0	NA	NA	NA	NA	NA
ENSMUSG00000082479.4|Gm4746	0	NA	NA	NA	NA	NA
ENSMUSG00000082482.3|H2ab2	0	NA	NA	NA	NA	NA
ENSMUSG00000082483.2|Gm13486	0	NA	NA	NA	NA	NA
ENSMUSG00000082485.2|Gm15693	0	NA	NA	NA	NA	NA
ENSMUSG00000082486.2|Gm11919	0	NA	NA	NA	NA	NA
ENSMUSG00000082488.3|1700119I11Rik	0	NA	NA	NA	NA	NA
ENSMUSG00000082489.2|Gm14356	0	NA	NA	NA	NA	NA
ENSMUSG00000082490.2|Gm11880	0	NA	NA	NA	NA	NA
ENSMUSG00000082492.2|Gm14871	0	NA	NA	NA	NA	NA
ENSMUSG00000082494.2|Gm13687	0	NA	NA	NA	NA	NA
ENSMUSG00000082495.3|Gm12570	0	NA	NA	NA	NA	NA
ENSMUSG00000082497.2|Gm40	0	NA	NA	NA	NA	NA
ENSMUSG00000082498.2|Gm12937	0	NA	NA	NA	NA	NA
ENSMUSG00000082499.2|Gm13615	0	NA	NA	NA	NA	NA
ENSMUSG00000082500.2|Gm15195	0	NA	NA	NA	NA	NA
ENSMUSG00000082501.2|Gm11835	0	NA	NA	NA	NA	NA
ENSMUSG00000082502.2|Gm12636	0	NA	NA	NA	NA	NA
ENSMUSG00000082504.2|Gm15003	0	NA	NA	NA	NA	NA
ENSMUSG00000082505.2|Gm14816	0	NA	NA	NA	NA	NA
ENSMUSG00000082507.2|Gm9378	0	NA	NA	NA	NA	NA
ENSMUSG00000082511.2|Gm4915	0	NA	NA	NA	NA	NA
ENSMUSG00000082513.2|Gm15374	0	NA	NA	NA	NA	NA
ENSMUSG00000082515.2|Gm12902	0	NA	NA	NA	NA	NA
ENSMUSG00000082517.2|Gm5757	0	NA	NA	NA	NA	NA
ENSMUSG00000082523.2|Gm12667	0	NA	NA	NA	NA	NA
ENSMUSG00000082526.2|Gm14067	0	NA	NA	NA	NA	NA
ENSMUSG00000082527.2|Gm8200	0	NA	NA	NA	NA	NA
ENSMUSG00000082528.2|Gm15182	0	NA	NA	NA	NA	NA
ENSMUSG00000082529.2|Gm11199	0	NA	NA	NA	NA	NA
ENSMUSG00000082531.2|Gm11556	0	NA	NA	NA	NA	NA
ENSMUSG00000082533.2|Gm11253	0	NA	NA	NA	NA	NA
ENSMUSG00000082537.2|Gm14981	0	NA	NA	NA	NA	NA
ENSMUSG00000082538.2|Gm14704	0	NA	NA	NA	NA	NA
ENSMUSG00000082540.2|Vmn1r-ps112	0	NA	NA	NA	NA	NA
ENSMUSG00000082541.2|Gm9095	0	NA	NA	NA	NA	NA
ENSMUSG00000082544.2|Gm11667	0	NA	NA	NA	NA	NA
ENSMUSG00000082546.2|Gm14898	0	NA	NA	NA	NA	NA
ENSMUSG00000082547.3|Or8k42-ps1	0	NA	NA	NA	NA	NA
ENSMUSG00000082548.2|Gm12377	0	NA	NA	NA	NA	NA
ENSMUSG00000082552.2|Gm11850	0	NA	NA	NA	NA	NA
ENSMUSG00000082553.2|Gm11404	0	NA	NA	NA	NA	NA
ENSMUSG00000082555.2|Gm11406	0	NA	NA	NA	NA	NA
ENSMUSG00000082556.2|Gm5387	0	NA	NA	NA	NA	NA
ENSMUSG00000082558.2|Snrp1c-ps2	0	NA	NA	NA	NA	NA
ENSMUSG00000082561.2|Gm15580	0	NA	NA	NA	NA	NA
ENSMUSG00000082562.2|Gm11726	0	NA	NA	NA	NA	NA
ENSMUSG00000082563.2|Gm15026	0	NA	NA	NA	NA	NA
ENSMUSG00000082564.2|Gm15586	0	NA	NA	NA	NA	NA
ENSMUSG00000082565.2|Gm5255	0	NA	NA	NA	NA	NA
ENSMUSG00000082566.2|Gm11485	0	NA	NA	NA	NA	NA
ENSMUSG00000082567.2|Gm14896	0	NA	NA	NA	NA	NA
ENSMUSG00000082569.2|Gm12634	0	NA	NA	NA	NA	NA
ENSMUSG00000082570.2|Gm15711	0	NA	NA	NA	NA	NA
ENSMUSG00000082573.2|Gm11903	0	NA	NA	NA	NA	NA
ENSMUSG00000082574.4|Or4x5-ps1	0	NA	NA	NA	NA	NA
ENSMUSG00000082577.3|Or9b1-ps1	0	NA	NA	NA	NA	NA
ENSMUSG00000082578.2|Gm13527	0	NA	NA	NA	NA	NA
ENSMUSG00000082581.3|Gm13761	0	NA	NA	NA	NA	NA
ENSMUSG00000082583.3|Or1j9-ps1	0	NA	NA	NA	NA	NA
ENSMUSG00000082584.2|Gm8569	0	NA	NA	NA	NA	NA
ENSMUSG00000082586.3|Sult2a-ps1	0	NA	NA	NA	NA	NA
ENSMUSG00000082589.2|Gm12433	0	NA	NA	NA	NA	NA
ENSMUSG00000082590.2|Gm14943	0	NA	NA	NA	NA	NA
ENSMUSG00000082591.2|Gm11558	0	NA	NA	NA	NA	NA
ENSMUSG00000082592.2|Gm12950	0	NA	NA	NA	NA	NA
ENSMUSG00000082594.2|Gm15074	0	NA	NA	NA	NA	NA
ENSMUSG00000082595.2|Gm14793	0	NA	NA	NA	NA	NA
ENSMUSG00000082597.2|Gm12645	0	NA	NA	NA	NA	NA
ENSMUSG00000082600.2|Gm9673	0	NA	NA	NA	NA	NA
ENSMUSG00000082602.2|Gm15021	0	NA	NA	NA	NA	NA
ENSMUSG00000082606.2|Gm14638	0	NA	NA	NA	NA	NA
ENSMUSG00000082610.2|Gm13829	0	NA	NA	NA	NA	NA
ENSMUSG00000082611.2|Gm7746	0	NA	NA	NA	NA	NA
ENSMUSG00000082612.2|4930503H13Rik	0	NA	NA	NA	NA	NA
ENSMUSG00000082613.2|Gm12518	0	NA	NA	NA	NA	NA
ENSMUSG00000082614.2|Gm12149	0	NA	NA	NA	NA	NA
ENSMUSG00000082615.2|Gm13239	0	NA	NA	NA	NA	NA
ENSMUSG00000082616.2|Gm6025	0	NA	NA	NA	NA	NA
ENSMUSG00000082618.2|Gm14852	0	NA	NA	NA	NA	NA
ENSMUSG00000082619.2|Gm16219	0	NA	NA	NA	NA	NA
ENSMUSG00000082620.2|Gm8244	0	NA	NA	NA	NA	NA
ENSMUSG00000082621.2|Rpl7a-ps13	0	NA	NA	NA	NA	NA
ENSMUSG00000082624.2|Gm12535	0	NA	NA	NA	NA	NA
ENSMUSG00000082628.2|Gm12566	0	NA	NA	NA	NA	NA
ENSMUSG00000082630.2|Gm14834	0	NA	NA	NA	NA	NA
ENSMUSG00000082634.2|Gm12900	0	NA	NA	NA	NA	NA
ENSMUSG00000082635.3|Gm14750	0	NA	NA	NA	NA	NA
ENSMUSG00000082636.2|Gm14923	0	NA	NA	NA	NA	NA
ENSMUSG00000082637.3|Gm11248	0	NA	NA	NA	NA	NA
ENSMUSG00000082638.2|Gm12815	0	NA	NA	NA	NA	NA
ENSMUSG00000082639.9|Gm2012	0	NA	NA	NA	NA	NA
ENSMUSG00000082644.2|Mup-ps19	0	NA	NA	NA	NA	NA
ENSMUSG00000082648.2|Gm11366	0	NA	NA	NA	NA	NA
ENSMUSG00000082649.2|Gm12754	0	NA	NA	NA	NA	NA
ENSMUSG00000082652.2|Gm14725	0	NA	NA	NA	NA	NA
ENSMUSG00000082653.2|Gm15897	0	NA	NA	NA	NA	NA
ENSMUSG00000082656.2|Vmn1r-ps125	0	NA	NA	NA	NA	NA
ENSMUSG00000082657.2|Gm14736	0	NA	NA	NA	NA	NA
ENSMUSG00000082658.2|Fau-ps2	0	NA	NA	NA	NA	NA
ENSMUSG00000082661.2|Gm11590	0	NA	NA	NA	NA	NA
ENSMUSG00000082663.3|Trav13-3	0	NA	NA	NA	NA	NA
ENSMUSG00000082664.2|Gm8761	0	NA	NA	NA	NA	NA
ENSMUSG00000082666.2|Gm13677	0	NA	NA	NA	NA	NA
ENSMUSG00000082667.2|Gm11348	0	NA	NA	NA	NA	NA
ENSMUSG00000082669.2|Gm5393	0	NA	NA	NA	NA	NA
ENSMUSG00000082670.2|Gm14050	0	NA	NA	NA	NA	NA
ENSMUSG00000082672.2|Gm11876	0	NA	NA	NA	NA	NA
ENSMUSG00000082677.2|Gm15371	0	NA	NA	NA	NA	NA
ENSMUSG00000082679.2|Gm13469	0	NA	NA	NA	NA	NA
ENSMUSG00000082680.2|Gm14885	0	NA	NA	NA	NA	NA
ENSMUSG00000082681.2|Cyp2j7-ps1	0	NA	NA	NA	NA	NA
ENSMUSG00000082682.2|Gm15349	0	NA	NA	NA	NA	NA
ENSMUSG00000082684.2|Gm12774	0	NA	NA	NA	NA	NA
ENSMUSG00000082687.2|Gm11474	0	NA	NA	NA	NA	NA
ENSMUSG00000082688.2|Gm12124	0	NA	NA	NA	NA	NA
ENSMUSG00000082689.2|Gm14156	0	NA	NA	NA	NA	NA
ENSMUSG00000082690.2|Gm14972	0	NA	NA	NA	NA	NA
ENSMUSG00000082692.3|H2af-ps1	0	NA	NA	NA	NA	NA
ENSMUSG00000082696.2|Gm15040	0	NA	NA	NA	NA	NA
ENSMUSG00000082698.2|Gm15316	0	NA	NA	NA	NA	NA
ENSMUSG00000082699.2|Gm12736	0	NA	NA	NA	NA	NA
ENSMUSG00000082700.2|Gm13792	0	NA	NA	NA	NA	NA
ENSMUSG00000082701.2|Gm14460	0	NA	NA	NA	NA	NA
ENSMUSG00000082703.2|Gm11907	0	NA	NA	NA	NA	NA
ENSMUSG00000082704.2|Gm12515	0	NA	NA	NA	NA	NA
ENSMUSG00000082707.2|Gm6881	0	NA	NA	NA	NA	NA
ENSMUSG00000082708.2|Gm15172	0	NA	NA	NA	NA	NA
ENSMUSG00000082710.2|Defa-ps14	0	NA	NA	NA	NA	NA
ENSMUSG00000082712.3|Or5ak21-ps1	0	NA	NA	NA	NA	NA
ENSMUSG00000082713.2|Gm14721	0	NA	NA	NA	NA	NA
ENSMUSG00000082714.2|Gm15120	0	NA	NA	NA	NA	NA
ENSMUSG00000082716.2|Rpl31-ps5	0	NA	NA	NA	NA	NA
ENSMUSG00000082717.2|Gm13087	0	NA	NA	NA	NA	NA
ENSMUSG00000082720.2|Gm12489	0	NA	NA	NA	NA	NA
ENSMUSG00000082721.2|Gm12087	0	NA	NA	NA	NA	NA
ENSMUSG00000082722.2|Gm11393	0	NA	NA	NA	NA	NA
ENSMUSG00000082723.2|Gm14564	0	NA	NA	NA	NA	NA
ENSMUSG00000082725.2|Gm12451	0	NA	NA	NA	NA	NA
ENSMUSG00000082727.3|Gm13260	0	NA	NA	NA	NA	NA
ENSMUSG00000082728.2|Supt20-ps	0	NA	NA	NA	NA	NA
ENSMUSG00000082732.2|Rpl23a-ps6	0	NA	NA	NA	NA	NA
ENSMUSG00000082733.2|Gm15153	0	NA	NA	NA	NA	NA
ENSMUSG00000082734.3|Rhox11-ps1	0	NA	NA	NA	NA	NA
ENSMUSG00000082735.2|Gm16394	0	NA	NA	NA	NA	NA
ENSMUSG00000082736.2|Gm5381	0	NA	NA	NA	NA	NA
ENSMUSG00000082739.5|Or52ab8-ps1	0	NA	NA	NA	NA	NA
ENSMUSG00000082744.2|Gm15625	0	NA	NA	NA	NA	NA
ENSMUSG00000082749.2|Rpl9-ps2	0	NA	NA	NA	NA	NA
ENSMUSG00000082750.2|Gm12156	0	NA	NA	NA	NA	NA
ENSMUSG00000082751.2|Gm6620	0	NA	NA	NA	NA	NA
ENSMUSG00000082752.2|Gm14899	0	NA	NA	NA	NA	NA
ENSMUSG00000082754.3|Or5ap2b-ps1	0	NA	NA	NA	NA	NA
ENSMUSG00000082758.2|Gm13024	0	NA	NA	NA	NA	NA
ENSMUSG00000082759.2|Gm14826	0	NA	NA	NA	NA	NA
ENSMUSG00000082760.3|Gm15546	0	NA	NA	NA	NA	NA
ENSMUSG00000082763.2|Tra2b-ps	0	NA	NA	NA	NA	NA
ENSMUSG00000082766.2|1700064H15Rik	0	NA	NA	NA	NA	NA
ENSMUSG00000082767.2|Gm11622	0	NA	NA	NA	NA	NA
ENSMUSG00000082770.2|Gm14722	0	NA	NA	NA	NA	NA
ENSMUSG00000082771.2|Gm12803	0	NA	NA	NA	NA	NA
ENSMUSG00000082772.4|Gm381	0	NA	NA	NA	NA	NA
ENSMUSG00000082773.2|Gm15058	0	NA	NA	NA	NA	NA
ENSMUSG00000082775.2|Itpa-ps3	0	NA	NA	NA	NA	NA
ENSMUSG00000082777.2|Gm15861	0	NA	NA	NA	NA	NA
ENSMUSG00000082781.2|Rps19-ps14	0	NA	NA	NA	NA	NA
ENSMUSG00000082783.3|Gm9126	0	NA	NA	NA	NA	NA
ENSMUSG00000082784.2|Gm15957	0	NA	NA	NA	NA	NA
ENSMUSG00000082785.4|Vmn1r-ps100	0	NA	NA	NA	NA	NA
ENSMUSG00000082786.2|Gm14489	0	NA	NA	NA	NA	NA
ENSMUSG00000082789.4|Gm13284	0	NA	NA	NA	NA	NA
ENSMUSG00000082790.2|Gm12155	0	NA	NA	NA	NA	NA
ENSMUSG00000082794.2|Gm6806	0	NA	NA	NA	NA	NA
ENSMUSG00000082795.2|Gm13193	0	NA	NA	NA	NA	NA
ENSMUSG00000082796.2|Gm13385	0	NA	NA	NA	NA	NA
ENSMUSG00000082797.4|Gm12015	0	NA	NA	NA	NA	NA
ENSMUSG00000082798.2|Gm11561	0	NA	NA	NA	NA	NA
ENSMUSG00000082799.2|Gm14554	0	NA	NA	NA	NA	NA
ENSMUSG00000082800.2|Gm13560	0	NA	NA	NA	NA	NA
ENSMUSG00000082802.3|Gm15465	0	NA	NA	NA	NA	NA
ENSMUSG00000082807.2|Gm14782	0	NA	NA	NA	NA	NA
ENSMUSG00000082810.2|Gm8682	0	NA	NA	NA	NA	NA
ENSMUSG00000082817.2|Gm16428	0	NA	NA	NA	NA	NA
ENSMUSG00000082818.2|Gm12175	0	NA	NA	NA	NA	NA
ENSMUSG00000082819.3|Trav4d-2	0	NA	NA	NA	NA	NA
ENSMUSG00000082821.2|Gm12880	0	NA	NA	NA	NA	NA
ENSMUSG00000082822.2|Gm14731	0	NA	NA	NA	NA	NA
ENSMUSG00000082824.2|Gm14716	0	NA	NA	NA	NA	NA
ENSMUSG00000082825.2|Gm15741	0	NA	NA	NA	NA	NA
ENSMUSG00000082827.4|Gm5397	0	NA	NA	NA	NA	NA
ENSMUSG00000082828.2|Gm16106	0	NA	NA	NA	NA	NA
ENSMUSG00000082829.2|Gm15780	0	NA	NA	NA	NA	NA
ENSMUSG00000082831.2|Gm12591	0	NA	NA	NA	NA	NA
ENSMUSG00000082832.2|Gm14786	0	NA	NA	NA	NA	NA
ENSMUSG00000082833.2|Gm12982	0	NA	NA	NA	NA	NA
ENSMUSG00000082835.2|Gm13118	0	NA	NA	NA	NA	NA
ENSMUSG00000082837.2|Gm15373	0	NA	NA	NA	NA	NA
ENSMUSG00000082839.2|Gm14588	0	NA	NA	NA	NA	NA
ENSMUSG00000082841.2|Gm12994	0	NA	NA	NA	NA	NA
ENSMUSG00000082842.2|Gm14748	0	NA	NA	NA	NA	NA
ENSMUSG00000082843.3|4930448K20Rik	0	NA	NA	NA	NA	NA
ENSMUSG00000082844.2|Gm13537	0	NA	NA	NA	NA	NA
ENSMUSG00000082845.2|Gm13879	0	NA	NA	NA	NA	NA
ENSMUSG00000082846.2|Gm13484	0	NA	NA	NA	NA	NA
ENSMUSG00000082847.2|Gm5759	0	NA	NA	NA	NA	NA
ENSMUSG00000082849.2|Gm14053	0	NA	NA	NA	NA	NA
ENSMUSG00000082850.2|Gm14299	0	NA	NA	NA	NA	NA
ENSMUSG00000082852.3|Gm12021	0	NA	NA	NA	NA	NA
ENSMUSG00000082853.2|Gm7134	0	NA	NA	NA	NA	NA
ENSMUSG00000082855.2|Gm14537	0	NA	NA	NA	NA	NA
ENSMUSG00000082856.2|Gm15106	0	NA	NA	NA	NA	NA
ENSMUSG00000082857.2|Gm12293	0	NA	NA	NA	NA	NA
ENSMUSG00000082858.2|Gm11746	0	NA	NA	NA	NA	NA
ENSMUSG00000082859.2|Defa-ps9	0	NA	NA	NA	NA	NA
ENSMUSG00000082860.2|Gm13204	0	NA	NA	NA	NA	NA
ENSMUSG00000082862.2|Gm13806	0	NA	NA	NA	NA	NA
ENSMUSG00000082863.2|H2al1r-ps	0	NA	NA	NA	NA	NA
ENSMUSG00000082864.2|Gm13358	0	NA	NA	NA	NA	NA
ENSMUSG00000082865.2|Gm14745	0	NA	NA	NA	NA	NA
ENSMUSG00000082868.2|Mup-ps5	0	NA	NA	NA	NA	NA
ENSMUSG00000082869.2|Vmn1r-ps93	0	NA	NA	NA	NA	NA
ENSMUSG00000082871.3|Gm13263	0	NA	NA	NA	NA	NA
ENSMUSG00000082873.2|Gm15367	0	NA	NA	NA	NA	NA
ENSMUSG00000082875.2|Gm12598	0	NA	NA	NA	NA	NA
ENSMUSG00000082877.2|Gm13009	0	NA	NA	NA	NA	NA
ENSMUSG00000082879.2|Gm13525	0	NA	NA	NA	NA	NA
ENSMUSG00000082882.3|Or4c100	0	NA	NA	NA	NA	NA
ENSMUSG00000082886.2|Gm5386	0	NA	NA	NA	NA	NA
ENSMUSG00000082887.2|Gm14607	0	NA	NA	NA	NA	NA
ENSMUSG00000082888.2|Gm12934	0	NA	NA	NA	NA	NA
ENSMUSG00000082889.2|Cyp4a29-ps1	0	NA	NA	NA	NA	NA
ENSMUSG00000082890.2|Gm15014	0	NA	NA	NA	NA	NA
ENSMUSG00000082891.2|Gm12881	0	NA	NA	NA	NA	NA
ENSMUSG00000082892.3|Or5m11d-ps1	0	NA	NA	NA	NA	NA
ENSMUSG00000082893.2|Gm11383	0	NA	NA	NA	NA	NA
ENSMUSG00000082894.2|Gm6480	0	NA	NA	NA	NA	NA
ENSMUSG00000082897.2|Gm11982	0	NA	NA	NA	NA	NA
ENSMUSG00000082898.2|Gm12041	0	NA	NA	NA	NA	NA
ENSMUSG00000082899.2|Gm12379	0	NA	NA	NA	NA	NA
ENSMUSG00000082903.2|Gm14083	0	NA	NA	NA	NA	NA
ENSMUSG00000082906.2|Smt3h1-ps	0	NA	NA	NA	NA	NA
ENSMUSG00000082907.2|Gm14832	0	NA	NA	NA	NA	NA
ENSMUSG00000082910.2|Gm14758	0	NA	NA	NA	NA	NA
ENSMUSG00000082911.2|Gm14119	0	NA	NA	NA	NA	NA
ENSMUSG00000082913.2|Gm14739	0	NA	NA	NA	NA	NA
ENSMUSG00000082915.2|Gm15240	0	NA	NA	NA	NA	NA
ENSMUSG00000082918.4|Defa-ps16	0	NA	NA	NA	NA	NA
ENSMUSG00000082919.2|Gm12641	0	NA	NA	NA	NA	NA
ENSMUSG00000082928.2|Gm12785	0	NA	NA	NA	NA	NA
ENSMUSG00000082929.2|Gm6067	0	NA	NA	NA	NA	NA
ENSMUSG00000082930.2|Gm13462	0	NA	NA	NA	NA	NA
ENSMUSG00000082932.4|Cyp2j8	0	NA	NA	NA	NA	NA
ENSMUSG00000082933.2|Gm14811	0	NA	NA	NA	NA	NA
ENSMUSG00000082934.2|Gm13887	0	NA	NA	NA	NA	NA
ENSMUSG00000082937.2|Gm15095	0	NA	NA	NA	NA	NA
ENSMUSG00000082939.2|Gm14881	0	NA	NA	NA	NA	NA
ENSMUSG00000082940.2|Gm14103	0	NA	NA	NA	NA	NA
ENSMUSG00000082941.2|Gm12850	0	NA	NA	NA	NA	NA
ENSMUSG00000082943.2|Gm13355	0	NA	NA	NA	NA	NA
ENSMUSG00000082945.2|Gm11540	0	NA	NA	NA	NA	NA
ENSMUSG00000082949.2|Gm11920	0	NA	NA	NA	NA	NA
ENSMUSG00000082952.2|Gm12507	0	NA	NA	NA	NA	NA
ENSMUSG00000082955.2|Gm8036	0	NA	NA	NA	NA	NA
ENSMUSG00000082956.5|Naip3	0	NA	NA	NA	NA	NA
ENSMUSG00000082958.2|Gm12731	0	NA	NA	NA	NA	NA
ENSMUSG00000082960.2|Gm6884	0	NA	NA	NA	NA	NA
ENSMUSG00000082963.2|Gm12465	0	NA	NA	NA	NA	NA
ENSMUSG00000082965.2|Gm6754	0	NA	NA	NA	NA	NA
ENSMUSG00000082966.2|Gm14614	0	NA	NA	NA	NA	NA
ENSMUSG00000082967.3|Gm16082	0	NA	NA	NA	NA	NA
ENSMUSG00000082968.2|Gm14581	0	NA	NA	NA	NA	NA
ENSMUSG00000082970.2|Gm15214	0	NA	NA	NA	NA	NA
ENSMUSG00000082973.2|Gm13672	0	NA	NA	NA	NA	NA
ENSMUSG00000082974.2|Gm15129	0	NA	NA	NA	NA	NA
ENSMUSG00000082975.2|Gm14363	0	NA	NA	NA	NA	NA
ENSMUSG00000082976.11|Gm15056	0	NA	NA	NA	NA	NA
ENSMUSG00000082977.2|Gm11911	0	NA	NA	NA	NA	NA
ENSMUSG00000082980.6|Or4x13	0	NA	NA	NA	NA	NA
ENSMUSG00000082982.3|Or12e16-ps1	0	NA	NA	NA	NA	NA
ENSMUSG00000082983.2|Gm12318	0	NA	NA	NA	NA	NA
ENSMUSG00000082985.3|Gm14042	0	NA	NA	NA	NA	NA
ENSMUSG00000082986.2|Gm11389	0	NA	NA	NA	NA	NA
ENSMUSG00000082987.2|Rps13-ps6	0	NA	NA	NA	NA	NA
ENSMUSG00000082989.2|Gm13557	0	NA	NA	NA	NA	NA
ENSMUSG00000082991.2|Rps10-ps3	0	NA	NA	NA	NA	NA
ENSMUSG00000082993.2|Gm11566	0	NA	NA	NA	NA	NA
ENSMUSG00000082994.2|Gm11848	0	NA	NA	NA	NA	NA
ENSMUSG00000082995.2|Gm15126	0	NA	NA	NA	NA	NA
ENSMUSG00000082996.2|Gm6238	0	NA	NA	NA	NA	NA
ENSMUSG00000082997.2|Gm13975	0	NA	NA	NA	NA	NA
ENSMUSG00000083000.2|Gm15678	0	NA	NA	NA	NA	NA
ENSMUSG00000083001.2|Gm13250	0	NA	NA	NA	NA	NA
ENSMUSG00000083005.2|Gm12392	0	NA	NA	NA	NA	NA
ENSMUSG00000083006.2|Gm15715	0	NA	NA	NA	NA	NA
ENSMUSG00000083008.2|Gm12053	0	NA	NA	NA	NA	NA
ENSMUSG00000083009.2|Gm1335	0	NA	NA	NA	NA	NA
ENSMUSG00000083010.2|Gm14687	0	NA	NA	NA	NA	NA
ENSMUSG00000083014.2|Gm11764	0	NA	NA	NA	NA	NA
ENSMUSG00000083015.2|Gm16518	0	NA	NA	NA	NA	NA
ENSMUSG00000083017.2|Gm12163	0	NA	NA	NA	NA	NA
ENSMUSG00000083020.2|Gm15331	0	NA	NA	NA	NA	NA
ENSMUSG00000083023.2|Gm11804	0	NA	NA	NA	NA	NA
ENSMUSG00000083024.2|Gm14982	0	NA	NA	NA	NA	NA
ENSMUSG00000083026.2|Gm6373	0	NA	NA	NA	NA	NA
ENSMUSG00000083029.2|Gm13720	0	NA	NA	NA	NA	NA
ENSMUSG00000083030.2|Gm14561	0	NA	NA	NA	NA	NA
ENSMUSG00000083031.2|Gm14910	0	NA	NA	NA	NA	NA
ENSMUSG00000083032.2|Gm8087	0	NA	NA	NA	NA	NA
ENSMUSG00000083034.3|Or1u1-ps1	0	NA	NA	NA	NA	NA
ENSMUSG00000083036.2|Gm15959	0	NA	NA	NA	NA	NA
ENSMUSG00000083037.2|Gm14900	0	NA	NA	NA	NA	NA
ENSMUSG00000083039.2|Gm11606	0	NA	NA	NA	NA	NA
ENSMUSG00000083042.2|Gm11388	0	NA	NA	NA	NA	NA
ENSMUSG00000083045.2|Gm16100	0	NA	NA	NA	NA	NA
ENSMUSG00000083046.2|Gm14699	0	NA	NA	NA	NA	NA
ENSMUSG00000083047.2|Gm14082	0	NA	NA	NA	NA	NA
ENSMUSG00000083050.3|Gm11242	0	NA	NA	NA	NA	NA
ENSMUSG00000083052.2|Gm12285	0	NA	NA	NA	NA	NA
ENSMUSG00000083053.2|Gm15001	0	NA	NA	NA	NA	NA
ENSMUSG00000083057.2|Gm13356	0	NA	NA	NA	NA	NA
ENSMUSG00000083058.2|Gm14795	0	NA	NA	NA	NA	NA
ENSMUSG00000083059.4|Or4f7d-ps1	0	NA	NA	NA	NA	NA
ENSMUSG00000083060.2|Gm14533	0	NA	NA	NA	NA	NA
ENSMUSG00000083063.2|Gm14882	0	NA	NA	NA	NA	NA
ENSMUSG00000083065.2|Gm13195	0	NA	NA	NA	NA	NA
ENSMUSG00000083066.2|Gm12748	0	NA	NA	NA	NA	NA
ENSMUSG00000083067.2|H2al1q-ps	0	NA	NA	NA	NA	NA
ENSMUSG00000083068.2|Gm11800	0	NA	NA	NA	NA	NA
ENSMUSG00000083069.2|Gm16431	0	NA	NA	NA	NA	NA
ENSMUSG00000083070.3|Gm13350	0	NA	NA	NA	NA	NA
ENSMUSG00000083073.2|Gm11845	0	NA	NA	NA	NA	NA
ENSMUSG00000083075.2|Gm11980	0	NA	NA	NA	NA	NA
ENSMUSG00000083077.2|Gm14126	0	NA	NA	NA	NA	NA
ENSMUSG00000083078.2|Gm13172	0	NA	NA	NA	NA	NA
ENSMUSG00000083079.5|Amy2b	0	NA	NA	NA	NA	NA
ENSMUSG00000083080.2|Gm11484	0	NA	NA	NA	NA	NA
ENSMUSG00000083084.2|Gm14667	0	NA	NA	NA	NA	NA
ENSMUSG00000083085.3|Gm12765	0	NA	NA	NA	NA	NA
ENSMUSG00000083088.2|Gm14153	0	NA	NA	NA	NA	NA
ENSMUSG00000083089.2|Gm4760	0	NA	NA	NA	NA	NA
ENSMUSG00000083091.2|Gm12438	0	NA	NA	NA	NA	NA
ENSMUSG00000083093.3|Gm15385	0	NA	NA	NA	NA	NA
ENSMUSG00000083096.3|Gm11356	0	NA	NA	NA	NA	NA
ENSMUSG00000083098.2|Gm14578	0	NA	NA	NA	NA	NA
ENSMUSG00000083099.2|Gm4732	0	NA	NA	NA	NA	NA
ENSMUSG00000083103.2|Gm6429	0	NA	NA	NA	NA	NA
ENSMUSG00000083105.2|Gm12393	0	NA	NA	NA	NA	NA
ENSMUSG00000083109.4|Gm12876	0	NA	NA	NA	NA	NA
ENSMUSG00000083110.2|Gm14073	0	NA	NA	NA	NA	NA
ENSMUSG00000083112.2|Gm14620	0	NA	NA	NA	NA	NA
ENSMUSG00000083113.2|Rpl10-ps4	0	NA	NA	NA	NA	NA
ENSMUSG00000083114.2|Gm14790	0	NA	NA	NA	NA	NA
ENSMUSG00000083115.2|Gm13386	0	NA	NA	NA	NA	NA
ENSMUSG00000083117.2|Gm15171	0	NA	NA	NA	NA	NA
ENSMUSG00000083118.2|Gm11609	0	NA	NA	NA	NA	NA
ENSMUSG00000083119.2|Gm14724	0	NA	NA	NA	NA	NA
ENSMUSG00000083120.4|Gm15854	0	NA	NA	NA	NA	NA
ENSMUSG00000083122.2|Gm15578	0	NA	NA	NA	NA	NA
ENSMUSG00000083123.2|Fthl17-ps2	0	NA	NA	NA	NA	NA
ENSMUSG00000083124.2|Vmn1r-ps126	0	NA	NA	NA	NA	NA
ENSMUSG00000083127.2|Gm15189	0	NA	NA	NA	NA	NA
ENSMUSG00000083128.2|Gm12723	0	NA	NA	NA	NA	NA
ENSMUSG00000083129.2|Gm12210	0	NA	NA	NA	NA	NA
ENSMUSG00000083130.2|Gm14560	0	NA	NA	NA	NA	NA
ENSMUSG00000083135.2|Gm11504	0	NA	NA	NA	NA	NA
ENSMUSG00000083136.2|Gm15170	0	NA	NA	NA	NA	NA
ENSMUSG00000083137.2|Gm11792	0	NA	NA	NA	NA	NA
ENSMUSG00000083138.4|Cyp4a29	0	NA	NA	NA	NA	NA
ENSMUSG00000083140.2|Gm5073	0	NA	NA	NA	NA	NA
ENSMUSG00000083141.2|Gm15752	0	NA	NA	NA	NA	NA
ENSMUSG00000083142.2|Gm12288	0	NA	NA	NA	NA	NA
ENSMUSG00000083143.3|Gm13424	0	NA	NA	NA	NA	NA
ENSMUSG00000083144.2|Gm14334	0	NA	NA	NA	NA	NA
ENSMUSG00000083147.3|Or8h11-ps1	0	NA	NA	NA	NA	NA
ENSMUSG00000083149.3|Gm11380	0	NA	NA	NA	NA	NA
ENSMUSG00000083150.2|Gm11852	0	NA	NA	NA	NA	NA
ENSMUSG00000083151.2|Gm4913	0	NA	NA	NA	NA	NA
ENSMUSG00000083153.2|Gm12459	0	NA	NA	NA	NA	NA
ENSMUSG00000083154.2|Gm11892	0	NA	NA	NA	NA	NA
ENSMUSG00000083155.2|Gm11866	0	NA	NA	NA	NA	NA
ENSMUSG00000083156.2|Gm12201	0	NA	NA	NA	NA	NA
ENSMUSG00000083157.2|Gm13511	0	NA	NA	NA	NA	NA
ENSMUSG00000083158.2|Gm14655	0	NA	NA	NA	NA	NA
ENSMUSG00000083161.4|Gm11427	0	NA	NA	NA	NA	NA
ENSMUSG00000083162.2|Gm4917	0	NA	NA	NA	NA	NA
ENSMUSG00000083163.2|Gm11429	0	NA	NA	NA	NA	NA
ENSMUSG00000083165.2|Gm11344	0	NA	NA	NA	NA	NA
ENSMUSG00000083167.2|Vmn1r-ps97	0	NA	NA	NA	NA	NA
ENSMUSG00000083168.2|Gm14201	0	NA	NA	NA	NA	NA
ENSMUSG00000083172.2|Gm13409	0	NA	NA	NA	NA	NA
ENSMUSG00000083173.2|Gm13064	0	NA	NA	NA	NA	NA
ENSMUSG00000083174.2|Gm7190	0	NA	NA	NA	NA	NA
ENSMUSG00000083175.2|Gm12206	0	NA	NA	NA	NA	NA
ENSMUSG00000083176.2|D11Bhm181e	0	NA	NA	NA	NA	NA
ENSMUSG00000083180.2|Gm15007	0	NA	NA	NA	NA	NA
ENSMUSG00000083181.2|Gm13903	0	NA	NA	NA	NA	NA
ENSMUSG00000083182.2|Gm13828	0	NA	NA	NA	NA	NA
ENSMUSG00000083183.2|Gm15575	0	NA	NA	NA	NA	NA
ENSMUSG00000083185.3|Or12e11-ps1	0	NA	NA	NA	NA	NA
ENSMUSG00000083188.3|Or1p1b	0	NA	NA	NA	NA	NA
ENSMUSG00000083190.2|Cyp4a30-ps	0	NA	NA	NA	NA	NA
ENSMUSG00000083193.2|4930595D18Rik	0	NA	NA	NA	NA	NA
ENSMUSG00000083195.2|Gm13567	0	NA	NA	NA	NA	NA
ENSMUSG00000083196.2|Gm15272	0	NA	NA	NA	NA	NA
ENSMUSG00000083197.2|Gm13581	0	NA	NA	NA	NA	NA
ENSMUSG00000083200.2|Gm15066	0	NA	NA	NA	NA	NA
ENSMUSG00000083201.2|Gm12080	0	NA	NA	NA	NA	NA
ENSMUSG00000083202.2|Gm12388	0	NA	NA	NA	NA	NA
ENSMUSG00000083203.2|Gm11421	0	NA	NA	NA	NA	NA
ENSMUSG00000083204.2|Gm13788	0	NA	NA	NA	NA	NA
ENSMUSG00000083205.2|Gm7821	0	NA	NA	NA	NA	NA
ENSMUSG00000083206.2|Gm11338	0	NA	NA	NA	NA	NA
ENSMUSG00000083208.2|Gm11522	0	NA	NA	NA	NA	NA
ENSMUSG00000083210.2|Gm14869	0	NA	NA	NA	NA	NA
ENSMUSG00000083211.2|Gm13737	0	NA	NA	NA	NA	NA
ENSMUSG00000083212.4|Gm12274	0	NA	NA	NA	NA	NA
ENSMUSG00000083213.3|Gm14875	0	NA	NA	NA	NA	NA
ENSMUSG00000083214.2|Gm11912	0	NA	NA	NA	NA	NA
ENSMUSG00000083221.2|Gm14528	0	NA	NA	NA	NA	NA
ENSMUSG00000083222.2|Gm12427	0	NA	NA	NA	NA	NA
ENSMUSG00000083223.2|Gm15016	0	NA	NA	NA	NA	NA
ENSMUSG00000083224.2|Csnk2a1-ps4	0	NA	NA	NA	NA	NA
ENSMUSG00000083225.2|Gm15215	0	NA	NA	NA	NA	NA
ENSMUSG00000083226.3|Gm7831	0	NA	NA	NA	NA	NA
ENSMUSG00000083227.2|Gm11546	0	NA	NA	NA	NA	NA
ENSMUSG00000083228.2|Gm11779	0	NA	NA	NA	NA	NA
ENSMUSG00000083229.2|Gm11862	0	NA	NA	NA	NA	NA
ENSMUSG00000083231.2|Gm15096	0	NA	NA	NA	NA	NA
ENSMUSG00000083232.2|Gm11796	0	NA	NA	NA	NA	NA
ENSMUSG00000083233.2|Gm13406	0	NA	NA	NA	NA	NA
ENSMUSG00000083234.2|Gm12262	0	NA	NA	NA	NA	NA
ENSMUSG00000083235.2|Gm13246	0	NA	NA	NA	NA	NA
ENSMUSG00000083237.2|Btf3-ps13	0	NA	NA	NA	NA	NA
ENSMUSG00000083238.2|Hspe1-ps4	0	NA	NA	NA	NA	NA
ENSMUSG00000083239.2|Mup-ps1	0	NA	NA	NA	NA	NA
ENSMUSG00000083243.2|Gm14668	0	NA	NA	NA	NA	NA
ENSMUSG00000083244.2|Gm15180	0	NA	NA	NA	NA	NA
ENSMUSG00000083248.2|Gm6574	0	NA	NA	NA	NA	NA
ENSMUSG00000083249.2|Gm14623	0	NA	NA	NA	NA	NA
ENSMUSG00000083251.2|Gm15300	0	NA	NA	NA	NA	NA
ENSMUSG00000083254.2|Gm15116	0	NA	NA	NA	NA	NA
ENSMUSG00000083255.2|Gm12738	0	NA	NA	NA	NA	NA
ENSMUSG00000083256.2|Kars-ps1	0	NA	NA	NA	NA	NA
ENSMUSG00000083257.2|Gm15568	0	NA	NA	NA	NA	NA
ENSMUSG00000083260.2|Gm13460	0	NA	NA	NA	NA	NA
ENSMUSG00000083262.2|Gm14470	0	NA	NA	NA	NA	NA
ENSMUSG00000083263.2|Gm14874	0	NA	NA	NA	NA	NA
ENSMUSG00000083264.2|Gm11461	0	NA	NA	NA	NA	NA
ENSMUSG00000083267.3|Or5w9-ps1	0	NA	NA	NA	NA	NA
ENSMUSG00000083268.2|Gm11511	0	NA	NA	NA	NA	NA
ENSMUSG00000083269.2|Gm13254	0	NA	NA	NA	NA	NA
ENSMUSG00000083271.2|Gm12384	0	NA	NA	NA	NA	NA
ENSMUSG00000083272.2|Gm12550	0	NA	NA	NA	NA	NA
ENSMUSG00000083274.2|Zcchc9-ps	0	NA	NA	NA	NA	NA
ENSMUSG00000083276.2|Gm13551	0	NA	NA	NA	NA	NA
ENSMUSG00000083277.2|Gm15376	0	NA	NA	NA	NA	NA
ENSMUSG00000083278.2|Gm14589	0	NA	NA	NA	NA	NA
ENSMUSG00000083285.3|Gm15815	0	NA	NA	NA	NA	NA
ENSMUSG00000083290.2|Gm15030	0	NA	NA	NA	NA	NA
ENSMUSG00000083292.2|Gm12010	0	NA	NA	NA	NA	NA
ENSMUSG00000083293.2|Mup-ps28	0	NA	NA	NA	NA	NA
ENSMUSG00000083296.2|Gm12638	0	NA	NA	NA	NA	NA
ENSMUSG00000083297.2|Vmn1r-ps114	0	NA	NA	NA	NA	NA
ENSMUSG00000083298.2|Gm12085	0	NA	NA	NA	NA	NA
ENSMUSG00000083299.2|Gm12332	0	NA	NA	NA	NA	NA
ENSMUSG00000083300.2|Gm12309	0	NA	NA	NA	NA	NA
ENSMUSG00000083303.2|Gm12110	0	NA	NA	NA	NA	NA
ENSMUSG00000083304.2|Mup-ps15	0	NA	NA	NA	NA	NA
ENSMUSG00000083309.2|Gm15926	0	NA	NA	NA	NA	NA
ENSMUSG00000083312.2|Or2y9-ps1	0	NA	NA	NA	NA	NA
ENSMUSG00000083314.2|Gm11742	0	NA	NA	NA	NA	NA
ENSMUSG00000083315.2|Gm11871	0	NA	NA	NA	NA	NA
ENSMUSG00000083316.2|Gm15185	0	NA	NA	NA	NA	NA
ENSMUSG00000083317.2|Gm14402	0	NA	NA	NA	NA	NA
ENSMUSG00000083318.2|Gm15192	0	NA	NA	NA	NA	NA
ENSMUSG00000083319.2|Gm11284	0	NA	NA	NA	NA	NA
ENSMUSG00000083321.2|Gm14931	0	NA	NA	NA	NA	NA
ENSMUSG00000083324.2|Gm14997	0	NA	NA	NA	NA	NA
ENSMUSG00000083329.2|Gm14220	0	NA	NA	NA	NA	NA
ENSMUSG00000083330.2|Gm11859	0	NA	NA	NA	NA	NA
ENSMUSG00000083331.2|Gm12400	0	NA	NA	NA	NA	NA
ENSMUSG00000083333.4|Magea7-ps	0	NA	NA	NA	NA	NA
ENSMUSG00000083334.2|Gm13579	0	NA	NA	NA	NA	NA
ENSMUSG00000083336.3|Or10ak10-ps1	0	NA	NA	NA	NA	NA
ENSMUSG00000083339.2|Gm11693	0	NA	NA	NA	NA	NA
ENSMUSG00000083340.2|Gm13156	0	NA	NA	NA	NA	NA
ENSMUSG00000083343.2|Gm14666	0	NA	NA	NA	NA	NA
ENSMUSG00000083345.2|Gm6491	0	NA	NA	NA	NA	NA
ENSMUSG00000083346.4|Gm8260	0	NA	NA	NA	NA	NA
ENSMUSG00000083347.2|Gm13913	0	NA	NA	NA	NA	NA
ENSMUSG00000083348.2|Vmn1r-ps99	0	NA	NA	NA	NA	NA
ENSMUSG00000083350.2|Gm9060	0	NA	NA	NA	NA	NA
ENSMUSG00000083351.2|Gm15783	0	NA	NA	NA	NA	NA
ENSMUSG00000083352.2|Gm14907	0	NA	NA	NA	NA	NA
ENSMUSG00000083355.2|Gm11581	0	NA	NA	NA	NA	NA
ENSMUSG00000083358.3|Or9g21-ps	0	NA	NA	NA	NA	NA
ENSMUSG00000083359.2|Gm12656	0	NA	NA	NA	NA	NA
ENSMUSG00000083361.5|Or12k7	0	NA	NA	NA	NA	NA
ENSMUSG00000083363.2|Gm12237	0	NA	NA	NA	NA	NA
ENSMUSG00000083365.2|Gm12895	0	NA	NA	NA	NA	NA
ENSMUSG00000083366.2|Gm14887	0	NA	NA	NA	NA	NA
ENSMUSG00000083368.2|Gm13214	0	NA	NA	NA	NA	NA
ENSMUSG00000083369.2|Gm15332	0	NA	NA	NA	NA	NA
ENSMUSG00000083371.2|Gm11422	0	NA	NA	NA	NA	NA
ENSMUSG00000083376.2|Gm11882	0	NA	NA	NA	NA	NA
ENSMUSG00000083379.2|Gm4919	0	NA	NA	NA	NA	NA
ENSMUSG00000083381.2|Scgb2b22-ps	0	NA	NA	NA	NA	NA
ENSMUSG00000083383.3|Or52e51-ps1	0	NA	NA	NA	NA	NA
ENSMUSG00000083384.2|Gm12813	0	NA	NA	NA	NA	NA
ENSMUSG00000083385.2|Gm11411	0	NA	NA	NA	NA	NA
ENSMUSG00000083386.2|Gm15426	0	NA	NA	NA	NA	NA
ENSMUSG00000083387.2|Gm11860	0	NA	NA	NA	NA	NA
ENSMUSG00000083388.2|Gm11550	0	NA	NA	NA	NA	NA
ENSMUSG00000083389.2|Gm13681	0	NA	NA	NA	NA	NA
ENSMUSG00000083393.2|Gm15194	0	NA	NA	NA	NA	NA
ENSMUSG00000083395.2|Gm11203	0	NA	NA	NA	NA	NA
ENSMUSG00000083398.2|Gm13458	0	NA	NA	NA	NA	NA
ENSMUSG00000083399.2|Gm15033	0	NA	NA	NA	NA	NA
ENSMUSG00000083401.2|Gm13506	0	NA	NA	NA	NA	NA
ENSMUSG00000083402.2|Gm14394	0	NA	NA	NA	NA	NA
ENSMUSG00000083403.2|Gm13041	0	NA	NA	NA	NA	NA
ENSMUSG00000083404.2|Gm13019	0	NA	NA	NA	NA	NA
ENSMUSG00000083407.2|Gm13176	0	NA	NA	NA	NA	NA
ENSMUSG00000083409.2|Gm11340	0	NA	NA	NA	NA	NA
ENSMUSG00000083410.2|Gm14300	0	NA	NA	NA	NA	NA
ENSMUSG00000083412.2|Gm12268	0	NA	NA	NA	NA	NA
ENSMUSG00000083413.2|Vmn1r-ps110	0	NA	NA	NA	NA	NA
ENSMUSG00000083417.2|Or13d31-ps1	0	NA	NA	NA	NA	NA
ENSMUSG00000083418.4|Or8u37-ps1	0	NA	NA	NA	NA	NA
ENSMUSG00000083419.2|Gm14485	0	NA	NA	NA	NA	NA
ENSMUSG00000083420.2|Gm15665	0	NA	NA	NA	NA	NA
ENSMUSG00000083423.2|Gm13221	0	NA	NA	NA	NA	NA
ENSMUSG00000083427.2|Gm12007	0	NA	NA	NA	NA	NA
ENSMUSG00000083428.2|Gm14591	0	NA	NA	NA	NA	NA
ENSMUSG00000083430.2|Gm13006	0	NA	NA	NA	NA	NA
ENSMUSG00000083431.2|Gm13437	0	NA	NA	NA	NA	NA
ENSMUSG00000083432.2|Gm14878	0	NA	NA	NA	NA	NA
ENSMUSG00000083436.2|Gm11471	0	NA	NA	NA	NA	NA
ENSMUSG00000083437.2|Gm15187	0	NA	NA	NA	NA	NA
ENSMUSG00000083440.2|Rpl7a-ps12	0	NA	NA	NA	NA	NA
ENSMUSG00000083441.2|Gm15329	0	NA	NA	NA	NA	NA
ENSMUSG00000083444.2|Gm14768	0	NA	NA	NA	NA	NA
ENSMUSG00000083446.2|Gm12826	0	NA	NA	NA	NA	NA
ENSMUSG00000083447.2|Gm11904	0	NA	NA	NA	NA	NA
ENSMUSG00000083448.2|Gm8749	0	NA	NA	NA	NA	NA
ENSMUSG00000083450.2|Gm14619	0	NA	NA	NA	NA	NA
ENSMUSG00000083451.2|Gm11445	0	NA	NA	NA	NA	NA
ENSMUSG00000083452.2|Gm14905	0	NA	NA	NA	NA	NA
ENSMUSG00000083453.2|Gm13338	0	NA	NA	NA	NA	NA
ENSMUSG00000083455.2|Gm15037	0	NA	NA	NA	NA	NA
ENSMUSG00000083456.2|Gm13108	0	NA	NA	NA	NA	NA
ENSMUSG00000083457.2|Cyp4b1-ps2	0	NA	NA	NA	NA	NA
ENSMUSG00000083461.2|Gm12935	0	NA	NA	NA	NA	NA
ENSMUSG00000083463.2|Gm4909	0	NA	NA	NA	NA	NA
ENSMUSG00000083466.2|Gm15225	0	NA	NA	NA	NA	NA
ENSMUSG00000083467.2|Gm15840	0	NA	NA	NA	NA	NA
ENSMUSG00000083469.2|Gm14281	0	NA	NA	NA	NA	NA
ENSMUSG00000083473.2|Gm13207	0	NA	NA	NA	NA	NA
ENSMUSG00000083475.2|Gm9440	0	NA	NA	NA	NA	NA
ENSMUSG00000083478.2|Gm15375	0	NA	NA	NA	NA	NA
ENSMUSG00000083484.2|Gm14574	0	NA	NA	NA	NA	NA
ENSMUSG00000083485.2|Gm12308	0	NA	NA	NA	NA	NA
ENSMUSG00000083486.2|Gm14521	0	NA	NA	NA	NA	NA
ENSMUSG00000083487.2|Gm13888	0	NA	NA	NA	NA	NA
ENSMUSG00000083488.2|Gm8534	0	NA	NA	NA	NA	NA
ENSMUSG00000083489.2|Gm11784	0	NA	NA	NA	NA	NA
ENSMUSG00000083490.2|Gm14940	0	NA	NA	NA	NA	NA
ENSMUSG00000083491.2|Gm12423	0	NA	NA	NA	NA	NA
ENSMUSG00000083492.2|Gm14515	0	NA	NA	NA	NA	NA
ENSMUSG00000083493.2|Gm15044	0	NA	NA	NA	NA	NA
ENSMUSG00000083494.2|Gm12873	0	NA	NA	NA	NA	NA
ENSMUSG00000083495.2|Gm13877	0	NA	NA	NA	NA	NA
ENSMUSG00000083499.2|Gm14609	0	NA	NA	NA	NA	NA
ENSMUSG00000083501.3|Gm12255	0	NA	NA	NA	NA	NA
ENSMUSG00000083503.2|Gm13407	0	NA	NA	NA	NA	NA
ENSMUSG00000083507.2|Gm12842	0	NA	NA	NA	NA	NA
ENSMUSG00000083509.2|Defa-ps4	0	NA	NA	NA	NA	NA
ENSMUSG00000083510.2|Gm13478	0	NA	NA	NA	NA	NA
ENSMUSG00000083513.3|Or52f1-ps1	0	NA	NA	NA	NA	NA
ENSMUSG00000083514.2|Gm11881	0	NA	NA	NA	NA	NA
ENSMUSG00000083515.2|Gm14577	0	NA	NA	NA	NA	NA
ENSMUSG00000083516.2|Gm15196	0	NA	NA	NA	NA	NA
ENSMUSG00000083517.2|Gm14998	0	NA	NA	NA	NA	NA
ENSMUSG00000083520.2|Gm6418	0	NA	NA	NA	NA	NA
ENSMUSG00000083522.2|Gm15321	0	NA	NA	NA	NA	NA
ENSMUSG00000083524.2|Mup-ps21	0	NA	NA	NA	NA	NA
ENSMUSG00000083527.2|Gm12001	0	NA	NA	NA	NA	NA
ENSMUSG00000083528.2|Gm13432	0	NA	NA	NA	NA	NA
ENSMUSG00000083530.2|Gm13867	0	NA	NA	NA	NA	NA
ENSMUSG00000083534.2|H2-M6-ps	0	NA	NA	NA	NA	NA
ENSMUSG00000083535.2|Gm14381	0	NA	NA	NA	NA	NA
ENSMUSG00000083538.2|Gm16016	0	NA	NA	NA	NA	NA
ENSMUSG00000083539.2|Gm12466	0	NA	NA	NA	NA	NA
ENSMUSG00000083541.2|Gm12585	0	NA	NA	NA	NA	NA
ENSMUSG00000083542.3|Or1ad7-ps1	0	NA	NA	NA	NA	NA
ENSMUSG00000083543.2|Gm14663	0	NA	NA	NA	NA	NA
ENSMUSG00000083546.2|Tpt1-ps1	0	NA	NA	NA	NA	NA
ENSMUSG00000083548.2|Gm11514	0	NA	NA	NA	NA	NA
ENSMUSG00000083550.2|Gm13729	0	NA	NA	NA	NA	NA
ENSMUSG00000083551.2|Gm14516	0	NA	NA	NA	NA	NA
ENSMUSG00000083556.2|Gm9043	0	NA	NA	NA	NA	NA
ENSMUSG00000083560.2|Gm14939	0	NA	NA	NA	NA	NA
ENSMUSG00000083561.4|Gm5942	0	NA	NA	NA	NA	NA
ENSMUSG00000083565.2|Gm11941	0	NA	NA	NA	NA	NA
ENSMUSG00000083566.2|Gm14711	0	NA	NA	NA	NA	NA
ENSMUSG00000083568.4|Gm12770	0	NA	NA	NA	NA	NA
ENSMUSG00000083570.2|Gm14671	0	NA	NA	NA	NA	NA
ENSMUSG00000083572.2|Gm11849	0	NA	NA	NA	NA	NA
ENSMUSG00000083574.2|Gm15709	0	NA	NA	NA	NA	NA
ENSMUSG00000083576.2|Gm16411	0	NA	NA	NA	NA	NA
ENSMUSG00000083577.2|Gm12432	0	NA	NA	NA	NA	NA
ENSMUSG00000083580.2|Rpsa-ps3	0	NA	NA	NA	NA	NA
ENSMUSG00000083581.2|Gm14186	0	NA	NA	NA	NA	NA
ENSMUSG00000083584.2|Gm15394	0	NA	NA	NA	NA	NA
ENSMUSG00000083585.2|Gm15885	0	NA	NA	NA	NA	NA
ENSMUSG00000083586.3|Gm8688	0	NA	NA	NA	NA	NA
ENSMUSG00000083587.2|Gm14741	0	NA	NA	NA	NA	NA
ENSMUSG00000083590.2|Gm13916	0	NA	NA	NA	NA	NA
ENSMUSG00000083592.2|Gm13614	0	NA	NA	NA	NA	NA
ENSMUSG00000083597.2|Gm14805	0	NA	NA	NA	NA	NA
ENSMUSG00000083598.2|Gm14579	0	NA	NA	NA	NA	NA
ENSMUSG00000083601.2|Gm12028	0	NA	NA	NA	NA	NA
ENSMUSG00000083602.2|Gm14911	0	NA	NA	NA	NA	NA
ENSMUSG00000083605.2|Gm14893	0	NA	NA	NA	NA	NA
ENSMUSG00000083606.4|Gm15916	0	NA	NA	NA	NA	NA
ENSMUSG00000083607.2|Gm12640	0	NA	NA	NA	NA	NA
ENSMUSG00000083609.2|Gm16007	0	NA	NA	NA	NA	NA
ENSMUSG00000083611.2|Gm8832	0	NA	NA	NA	NA	NA
ENSMUSG00000083613.2|Pou2f3-rs1	0	NA	NA	NA	NA	NA
ENSMUSG00000083614.2|Gm12795	0	NA	NA	NA	NA	NA
ENSMUSG00000083615.2|Gm12878	0	NA	NA	NA	NA	NA
ENSMUSG00000083616.4|H2ab3	0	NA	NA	NA	NA	NA
ENSMUSG00000083617.2|Gm5390	0	NA	NA	NA	NA	NA
ENSMUSG00000083618.2|Gm11771	0	NA	NA	NA	NA	NA
ENSMUSG00000083620.2|Gm15529	0	NA	NA	NA	NA	NA
ENSMUSG00000083622.2|Gm15570	0	NA	NA	NA	NA	NA
ENSMUSG00000083625.2|Gm15188	0	NA	NA	NA	NA	NA
ENSMUSG00000083628.2|Gm2030	0	NA	NA	NA	NA	NA
ENSMUSG00000083629.2|Gm11262	0	NA	NA	NA	NA	NA
ENSMUSG00000083630.3|Gm15602	0	NA	NA	NA	NA	NA
ENSMUSG00000083631.3|Gm13366	0	NA	NA	NA	NA	NA
ENSMUSG00000083632.2|Gm11786	0	NA	NA	NA	NA	NA
ENSMUSG00000083635.2|Gm11480	0	NA	NA	NA	NA	NA
ENSMUSG00000083637.2|Gm14754	0	NA	NA	NA	NA	NA
ENSMUSG00000083641.2|Gm9225	0	NA	NA	NA	NA	NA
ENSMUSG00000083643.2|Gm13876	0	NA	NA	NA	NA	NA
ENSMUSG00000083644.2|Gm12787	0	NA	NA	NA	NA	NA
ENSMUSG00000083645.2|Gm14086	0	NA	NA	NA	NA	NA
ENSMUSG00000083648.2|Gm14229	0	NA	NA	NA	NA	NA
ENSMUSG00000083651.2|Gm11524	0	NA	NA	NA	NA	NA
ENSMUSG00000083653.3|Gm11384	0	NA	NA	NA	NA	NA
ENSMUSG00000083654.2|Gm11875	0	NA	NA	NA	NA	NA
ENSMUSG00000083658.2|ENSMUSG00000083658	0	NA	NA	NA	NA	NA
ENSMUSG00000083659.2|Gm11258	0	NA	NA	NA	NA	NA
ENSMUSG00000083660.2|Gm11853	0	NA	NA	NA	NA	NA
ENSMUSG00000083661.2|Gm11473	0	NA	NA	NA	NA	NA
ENSMUSG00000083662.2|Gm12152	0	NA	NA	NA	NA	NA
ENSMUSG00000083663.2|Gm14903	0	NA	NA	NA	NA	NA
ENSMUSG00000083664.2|Gm11433	0	NA	NA	NA	NA	NA
ENSMUSG00000083665.2|Gm14575	0	NA	NA	NA	NA	NA
ENSMUSG00000083666.2|Gm12358	0	NA	NA	NA	NA	NA
ENSMUSG00000083667.2|Gm11334	0	NA	NA	NA	NA	NA
ENSMUSG00000083671.2|Gm14304	0	NA	NA	NA	NA	NA
ENSMUSG00000083673.4|Vmn1r-ps111	0	NA	NA	NA	NA	NA
ENSMUSG00000083677.2|Gm11699	0	NA	NA	NA	NA	NA
ENSMUSG00000083680.2|Gm9119	0	NA	NA	NA	NA	NA
ENSMUSG00000083682.2|Pcna-ps1	0	NA	NA	NA	NA	NA
ENSMUSG00000083683.2|Pou5f1-rs8	0	NA	NA	NA	NA	NA
ENSMUSG00000083684.2|Gm14034	0	NA	NA	NA	NA	NA
ENSMUSG00000083685.2|Gm12412	0	NA	NA	NA	NA	NA
ENSMUSG00000083686.3|Gm13504	0	NA	NA	NA	NA	NA
ENSMUSG00000083687.2|Gm15154	0	NA	NA	NA	NA	NA
ENSMUSG00000083691.2|Gm14465	0	NA	NA	NA	NA	NA
ENSMUSG00000083697.2|Gm13914	0	NA	NA	NA	NA	NA
ENSMUSG00000083698.2|Gm12687	0	NA	NA	NA	NA	NA
ENSMUSG00000083699.2|Gm14932	0	NA	NA	NA	NA	NA
ENSMUSG00000083701.4|Gm4912	0	NA	NA	NA	NA	NA
ENSMUSG00000083704.2|Gm13153	0	NA	NA	NA	NA	NA
ENSMUSG00000083706.4|Or10ag56	0	NA	NA	NA	NA	NA
ENSMUSG00000083709.2|Gm14688	0	NA	NA	NA	NA	NA
ENSMUSG00000083710.2|Gm15078	0	NA	NA	NA	NA	NA
ENSMUSG00000083711.2|Gm3931	0	NA	NA	NA	NA	NA
ENSMUSG00000083714.4|Fthl17-ps1	0	NA	NA	NA	NA	NA
ENSMUSG00000083715.2|Gm14202	0	NA	NA	NA	NA	NA
ENSMUSG00000083717.2|Gm13865	0	NA	NA	NA	NA	NA
ENSMUSG00000083719.2|Gm15161	0	NA	NA	NA	NA	NA
ENSMUSG00000083720.2|Gm12901	0	NA	NA	NA	NA	NA
ENSMUSG00000083721.2|Gm7700	0	NA	NA	NA	NA	NA
ENSMUSG00000083722.3|Adgrd2-ps	0	NA	NA	NA	NA	NA
ENSMUSG00000083725.2|Gm11865	0	NA	NA	NA	NA	NA
ENSMUSG00000083728.2|Gm13854	0	NA	NA	NA	NA	NA
ENSMUSG00000083733.4|Gm13035	0	NA	NA	NA	NA	NA
ENSMUSG00000083735.2|Gm12495	0	NA	NA	NA	NA	NA
ENSMUSG00000083740.2|Gm11456	0	NA	NA	NA	NA	NA
ENSMUSG00000083741.2|Gm15297	0	NA	NA	NA	NA	NA
ENSMUSG00000083742.3|Vmn1r-ps3	0	NA	NA	NA	NA	NA
ENSMUSG00000083743.2|Gm12421	0	NA	NA	NA	NA	NA
ENSMUSG00000083745.2|Gm13543	0	NA	NA	NA	NA	NA
ENSMUSG00000083747.2|Gm14727	0	NA	NA	NA	NA	NA
ENSMUSG00000083748.2|Gm11662	0	NA	NA	NA	NA	NA
ENSMUSG00000083749.2|Gm13100	0	NA	NA	NA	NA	NA
ENSMUSG00000083750.2|Gm14108	0	NA	NA	NA	NA	NA
ENSMUSG00000083751.2|Gm14534	0	NA	NA	NA	NA	NA
ENSMUSG00000083752.2|Gm12014	0	NA	NA	NA	NA	NA
ENSMUSG00000083753.2|Gm12814	0	NA	NA	NA	NA	NA
ENSMUSG00000083755.2|Gm14559	0	NA	NA	NA	NA	NA
ENSMUSG00000083760.2|Gm14524	0	NA	NA	NA	NA	NA
ENSMUSG00000083763.2|Gm9050	0	NA	NA	NA	NA	NA
ENSMUSG00000083766.2|Gm15335	0	NA	NA	NA	NA	NA
ENSMUSG00000083771.2|Gm15988	0	NA	NA	NA	NA	NA
ENSMUSG00000083775.2|Gm14837	0	NA	NA	NA	NA	NA
ENSMUSG00000083776.2|Gm13473	0	NA	NA	NA	NA	NA
ENSMUSG00000083778.2|Gm15094	0	NA	NA	NA	NA	NA
ENSMUSG00000083779.2|Gm14775	0	NA	NA	NA	NA	NA
ENSMUSG00000083781.2|Gm14842	0	NA	NA	NA	NA	NA
ENSMUSG00000083782.2|Gm11660	0	NA	NA	NA	NA	NA
ENSMUSG00000083784.2|Gm14729	0	NA	NA	NA	NA	NA
ENSMUSG00000083785.2|Gm11888	0	NA	NA	NA	NA	NA
ENSMUSG00000083786.2|Rps18-ps2	0	NA	NA	NA	NA	NA
ENSMUSG00000083787.2|Gm11644	0	NA	NA	NA	NA	NA
ENSMUSG00000083789.2|Gm6092	0	NA	NA	NA	NA	NA
ENSMUSG00000083791.2|Gm12721	0	NA	NA	NA	NA	NA
ENSMUSG00000083794.2|Gm16123	0	NA	NA	NA	NA	NA
ENSMUSG00000083795.2|Gm15670	0	NA	NA	NA	NA	NA
ENSMUSG00000083801.2|Cyp2j7-ps2	0	NA	NA	NA	NA	NA
ENSMUSG00000083803.2|Gm12455	0	NA	NA	NA	NA	NA
ENSMUSG00000083804.2|Gm13676	0	NA	NA	NA	NA	NA
ENSMUSG00000083805.3|Gm14848	0	NA	NA	NA	NA	NA
ENSMUSG00000083806.2|Gm12131	0	NA	NA	NA	NA	NA
ENSMUSG00000083808.2|Gm3828	0	NA	NA	NA	NA	NA
ENSMUSG00000083809.4|Gm15110	0	NA	NA	NA	NA	NA
ENSMUSG00000083810.2|Gm14713	0	NA	NA	NA	NA	NA
ENSMUSG00000083814.2|Gm5133	0	NA	NA	NA	NA	NA
ENSMUSG00000083816.4|Gm13033	13.8625	20.6658	2.87727	7.18243	NA	NA
ENSMUSG00000083818.2|Gm14908	0	NA	NA	NA	NA	NA
ENSMUSG00000083821.2|Gm14631	0	NA	NA	NA	NA	NA
ENSMUSG00000083825.3|Or1ad5-ps1	0	NA	NA	NA	NA	NA
ENSMUSG00000083827.2|Gm15712	0	NA	NA	NA	NA	NA
ENSMUSG00000083828.2|Gm15006	0	NA	NA	NA	NA	NA
ENSMUSG00000083830.2|Gm8839	0	NA	NA	NA	NA	NA
ENSMUSG00000083831.2|Gm14248	0	NA	NA	NA	NA	NA
ENSMUSG00000083835.2|Gm11898	0	NA	NA	NA	NA	NA
ENSMUSG00000083837.2|Gm14427	0	NA	NA	NA	NA	NA
ENSMUSG00000083839.2|Gm14765	0	NA	NA	NA	NA	NA
ENSMUSG00000083842.2|Gm12485	0	NA	NA	NA	NA	NA
ENSMUSG00000083843.2|Gm7071	0	NA	NA	NA	NA	NA
ENSMUSG00000083844.11|Ube2d-ps	0	NA	NA	NA	NA	NA
ENSMUSG00000083845.2|Gm14571	0	NA	NA	NA	NA	NA
ENSMUSG00000083848.2|Gm7309	0	NA	NA	NA	NA	NA
ENSMUSG00000083851.2|Gm12365	0	NA	NA	NA	NA	NA
ENSMUSG00000083855.7|Or5d45	0	NA	NA	NA	NA	NA
ENSMUSG00000083857.2|Gm12584	0	NA	NA	NA	NA	NA
ENSMUSG00000083858.2|Gm14979	0	NA	NA	NA	NA	NA
ENSMUSG00000083861.2|Gm9599	0	NA	NA	NA	NA	NA
ENSMUSG00000083866.2|Gm13472	0	NA	NA	NA	NA	NA
ENSMUSG00000083867.2|Gm12893	0	NA	NA	NA	NA	NA
ENSMUSG00000083868.2|Gm12477	0	NA	NA	NA	NA	NA
ENSMUSG00000083869.2|Gm12442	0	NA	NA	NA	NA	NA
ENSMUSG00000083870.2|Gm11761	0	NA	NA	NA	NA	NA
ENSMUSG00000083871.2|Gm16479	0	NA	NA	NA	NA	NA
ENSMUSG00000083872.2|Gm11928	0	NA	NA	NA	NA	NA
ENSMUSG00000083873.2|Vmn1r-ps92	0	NA	NA	NA	NA	NA
ENSMUSG00000083874.2|Gm7494	0	NA	NA	NA	NA	NA
ENSMUSG00000083876.2|Gm11439	0	NA	NA	NA	NA	NA
ENSMUSG00000083877.2|Gm14740	0	NA	NA	NA	NA	NA
ENSMUSG00000083880.2|Hspe1-ps6	0	NA	NA	NA	NA	NA
ENSMUSG00000083882.2|Gm11369	0	NA	NA	NA	NA	NA
ENSMUSG00000083884.2|Gm15388	0	NA	NA	NA	NA	NA
ENSMUSG00000083886.3|Or1p4-ps1	0	NA	NA	NA	NA	NA
ENSMUSG00000083888.2|Gm12441	0	NA	NA	NA	NA	NA
ENSMUSG00000083894.2|Gm11489	0	NA	NA	NA	NA	NA
ENSMUSG00000083895.2|Gm12074	0	NA	NA	NA	NA	NA
ENSMUSG00000083896.10|Scgb2b23-ps	0	NA	NA	NA	NA	NA
ENSMUSG00000083898.3|Gm7340	0	NA	NA	NA	NA	NA
ENSMUSG00000083901.2|Gm12885	0	NA	NA	NA	NA	NA
ENSMUSG00000083904.2|Gm12805	0	NA	NA	NA	NA	NA
ENSMUSG00000083905.2|Gm15355	0	NA	NA	NA	NA	NA
ENSMUSG00000083907.3|Plk-ps1	0	NA	NA	NA	NA	NA
ENSMUSG00000083908.2|Gm6447	0	NA	NA	NA	NA	NA
ENSMUSG00000083909.2|Gm15842	0	NA	NA	NA	NA	NA
ENSMUSG00000083913.2|Gm14219	0	NA	NA	NA	NA	NA
ENSMUSG00000083916.3|Gm15476	0	NA	NA	NA	NA	NA
ENSMUSG00000083917.2|Gm12093	0	NA	NA	NA	NA	NA
ENSMUSG00000083918.2|Gm14352	0	NA	NA	NA	NA	NA
ENSMUSG00000083919.2|Tpi-rs8	0	NA	NA	NA	NA	NA
ENSMUSG00000083920.2|Gm14987	0	NA	NA	NA	NA	NA
ENSMUSG00000083923.2|Gm649	0	NA	NA	NA	NA	NA
ENSMUSG00000083924.2|Gm12304	0	NA	NA	NA	NA	NA
ENSMUSG00000083925.2|Gm12012	0	NA	NA	NA	NA	NA
ENSMUSG00000083927.2|Gm14749	0	NA	NA	NA	NA	NA
ENSMUSG00000083931.2|Gm14518	0	NA	NA	NA	NA	NA
ENSMUSG00000083933.2|Gm15515	0	NA	NA	NA	NA	NA
ENSMUSG00000083934.2|Gm12368	0	NA	NA	NA	NA	NA
ENSMUSG00000083937.4|Cct3-ps1	0	NA	NA	NA	NA	NA
ENSMUSG00000083938.3|Gm12448	0	NA	NA	NA	NA	NA
ENSMUSG00000083940.4|Gm11298	0	NA	NA	NA	NA	NA
ENSMUSG00000083941.2|Gm12889	0	NA	NA	NA	NA	NA
ENSMUSG00000083942.5|Scgb1b26-ps	0	NA	NA	NA	NA	NA
ENSMUSG00000083943.2|Gm11483	0	NA	NA	NA	NA	NA
ENSMUSG00000083944.2|Gm14733	0	NA	NA	NA	NA	NA
ENSMUSG00000083945.2|Gm15242	0	NA	NA	NA	NA	NA
ENSMUSG00000083946.2|Gm11359	0	NA	NA	NA	NA	NA
ENSMUSG00000083948.2|Gm7158	0	NA	NA	NA	NA	NA
ENSMUSG00000083949.2|Gm12897	0	NA	NA	NA	NA	NA
ENSMUSG00000083950.2|Gm14466	0	NA	NA	NA	NA	NA
ENSMUSG00000083951.2|Gm13786	0	NA	NA	NA	NA	NA
ENSMUSG00000083954.2|Gm12179	0	NA	NA	NA	NA	NA
ENSMUSG00000083955.2|Gm14785	0	NA	NA	NA	NA	NA
ENSMUSG00000083956.2|Gm12361	0	NA	NA	NA	NA	NA
ENSMUSG00000083957.2|Gm12742	0	NA	NA	NA	NA	NA
ENSMUSG00000083958.2|Gm12601	0	NA	NA	NA	NA	NA
ENSMUSG00000083960.2|Gm4918	0	NA	NA	NA	NA	NA
ENSMUSG00000083961.2|Gm13725	0	NA	NA	NA	NA	NA
ENSMUSG00000083962.2|Gm15707	0	NA	NA	NA	NA	NA
ENSMUSG00000083963.2|Gm15203	0	NA	NA	NA	NA	NA
ENSMUSG00000083966.2|Gm13482	0	NA	NA	NA	NA	NA
ENSMUSG00000083967.2|Gm15115	0	NA	NA	NA	NA	NA
ENSMUSG00000083969.2|Or8k1d-ps1	0	NA	NA	NA	NA	NA
ENSMUSG00000083970.2|Gm15081	0	NA	NA	NA	NA	NA
ENSMUSG00000083972.2|Gm14802	0	NA	NA	NA	NA	NA
ENSMUSG00000083973.2|Gm13459	0	NA	NA	NA	NA	NA
ENSMUSG00000083975.2|Gm14215	0	NA	NA	NA	NA	NA
ENSMUSG00000083976.2|Gm13664	0	NA	NA	NA	NA	NA
ENSMUSG00000083977.4|Mageb8-ps	0	NA	NA	NA	NA	NA
ENSMUSG00000083978.2|Gm5060	0	NA	NA	NA	NA	NA
ENSMUSG00000083981.5|Gm15363	0	NA	NA	NA	NA	NA
ENSMUSG00000083983.2|Gm12375	0	NA	NA	NA	NA	NA
ENSMUSG00000083986.2|Gm12213	0	NA	NA	NA	NA	NA
ENSMUSG00000083987.2|Gm15311	0	NA	NA	NA	NA	NA
ENSMUSG00000083988.2|Rps10-ps4	0	NA	NA	NA	NA	NA
ENSMUSG00000083989.3|Gm12607	0	NA	NA	NA	NA	NA
ENSMUSG00000083991.2|Gm11618	0	NA	NA	NA	NA	NA
ENSMUSG00000083995.2|Gm12808	0	NA	NA	NA	NA	NA
ENSMUSG00000083997.2|Gm12920	0	NA	NA	NA	NA	NA
ENSMUSG00000083998.2|Prdx2-ps2	0	NA	NA	NA	NA	NA
ENSMUSG00000083999.2|Gm7790	0	NA	NA	NA	NA	NA
ENSMUSG00000084001.2|Gm15113	0	NA	NA	NA	NA	NA
ENSMUSG00000084007.4|Gm9003	0	NA	NA	NA	NA	NA
ENSMUSG00000084009.2|Rhox7-ps1	0	NA	NA	NA	NA	NA
ENSMUSG00000084012.2|Gm11956	0	NA	NA	NA	NA	NA
ENSMUSG00000084015.2|Gm14175	0	NA	NA	NA	NA	NA
ENSMUSG00000084019.2|Gm8754	0	NA	NA	NA	NA	NA
ENSMUSG00000084024.2|Gm15937	0	NA	NA	NA	NA	NA
ENSMUSG00000084026.2|Gm11259	0	NA	NA	NA	NA	NA
ENSMUSG00000084027.2|Gm12376	0	NA	NA	NA	NA	NA
ENSMUSG00000084028.2|Gm13983	0	NA	NA	NA	NA	NA
ENSMUSG00000084029.2|Gm8855	0	NA	NA	NA	NA	NA
ENSMUSG00000084030.2|Gm16423	0	NA	NA	NA	NA	NA
ENSMUSG00000084031.2|Gm7416	0	NA	NA	NA	NA	NA
ENSMUSG00000084032.2|Gm12991	0	NA	NA	NA	NA	NA
ENSMUSG00000084034.2|Gm12617	0	NA	NA	NA	NA	NA
ENSMUSG00000084039.2|Gm14551	0	NA	NA	NA	NA	NA
ENSMUSG00000084043.2|Gm13732	0	NA	NA	NA	NA	NA
ENSMUSG00000084044.2|Gm14647	0	NA	NA	NA	NA	NA
ENSMUSG00000084045.2|Gm11997	0	NA	NA	NA	NA	NA
ENSMUSG00000084046.2|Gm11833	0	NA	NA	NA	NA	NA
ENSMUSG00000084047.2|Gm14984	0	NA	NA	NA	NA	NA
ENSMUSG00000084048.2|Gm12042	0	NA	NA	NA	NA	NA
ENSMUSG00000084052.2|Gm11745	0	NA	NA	NA	NA	NA
ENSMUSG00000084053.2|Gm14904	0	NA	NA	NA	NA	NA
ENSMUSG00000084054.2|Gm14945	0	NA	NA	NA	NA	NA
ENSMUSG00000084055.2|Gm12004	0	NA	NA	NA	NA	NA
ENSMUSG00000084056.3|Rhox3b-ps	0	NA	NA	NA	NA	NA
ENSMUSG00000084057.2|Gm8916	0	NA	NA	NA	NA	NA
ENSMUSG00000084058.2|Gm15263	0	NA	NA	NA	NA	NA
ENSMUSG00000084059.2|Gm13046	0	NA	NA	NA	NA	NA
ENSMUSG00000084061.2|Gm4996	0	NA	NA	NA	NA	NA
ENSMUSG00000084063.2|Gm5934	0	NA	NA	NA	NA	NA
ENSMUSG00000084065.2|Gm15159	0	NA	NA	NA	NA	NA
ENSMUSG00000084066.2|Xlr4d-ps	0	NA	NA	NA	NA	NA
ENSMUSG00000084068.2|Gm11573	0	NA	NA	NA	NA	NA
ENSMUSG00000084069.2|Gm12306	0	NA	NA	NA	NA	NA
ENSMUSG00000084070.2|Gm6591	0	NA	NA	NA	NA	NA
ENSMUSG00000084073.2|Gm11910	0	NA	NA	NA	NA	NA
ENSMUSG00000084074.2|Gm8310	0	NA	NA	NA	NA	NA
ENSMUSG00000084078.3|Or1v1-ps1	0	NA	NA	NA	NA	NA
ENSMUSG00000084080.2|Gm15227	0	NA	NA	NA	NA	NA
ENSMUSG00000084082.2|Gm12872	0	NA	NA	NA	NA	NA
ENSMUSG00000084085.3|Gm16140	0	NA	NA	NA	NA	NA
ENSMUSG00000084089.2|Gm14099	0	NA	NA	NA	NA	NA
ENSMUSG00000084090.2|Gm11245	0	NA	NA	NA	NA	NA
ENSMUSG00000084092.2|Gm5843	0	NA	NA	NA	NA	NA
ENSMUSG00000084095.2|Gm11834	0	NA	NA	NA	NA	NA
ENSMUSG00000084096.2|Vmn1r-ps135	0	NA	NA	NA	NA	NA
ENSMUSG00000084097.2|Gm14922	0	NA	NA	NA	NA	NA
ENSMUSG00000084101.2|Gm17014	0	NA	NA	NA	NA	NA
ENSMUSG00000084102.3|Sult2a-ps3	0	NA	NA	NA	NA	NA
ENSMUSG00000084103.2|Gm14629	0	NA	NA	NA	NA	NA
ENSMUSG00000084107.2|Gm13700	0	NA	NA	NA	NA	NA
ENSMUSG00000084108.3|Gm15794	0	NA	NA	NA	NA	NA
ENSMUSG00000084112.2|Gm15112	0	NA	NA	NA	NA	NA
ENSMUSG00000084114.2|Gm8421	0	NA	NA	NA	NA	NA
ENSMUSG00000084115.2|Gm13566	0	NA	NA	NA	NA	NA
ENSMUSG00000084117.4|Or8k26-ps1	0	NA	NA	NA	NA	NA
ENSMUSG00000084118.2|Gm14989	0	NA	NA	NA	NA	NA
ENSMUSG00000084119.2|Gm12351	0	NA	NA	NA	NA	NA
ENSMUSG00000084120.2|Gm11624	0	NA	NA	NA	NA	NA
ENSMUSG00000084123.2|Gm13106	0	NA	NA	NA	NA	NA
ENSMUSG00000084126.2|Gm15844	0	NA	NA	NA	NA	NA
ENSMUSG00000084128.11|Esrp2	0	NA	NA	NA	NA	NA
ENSMUSG00000084130.2|Gm11704	0	NA	NA	NA	NA	NA
ENSMUSG00000084132.3|Gm15982	0	NA	NA	NA	NA	NA
ENSMUSG00000084133.2|Gm12856	0	NA	NA	NA	NA	NA
ENSMUSG00000084134.2|Gm13930	0	NA	NA	NA	NA	NA
ENSMUSG00000084135.5|Pom121l12	0	NA	NA	NA	NA	NA
ENSMUSG00000084136.5|Vmn1r207	0	NA	NA	NA	NA	NA
ENSMUSG00000084142.2|Gm9103	0	NA	NA	NA	NA	NA
ENSMUSG00000084143.2|Gm13400	0	NA	NA	NA	NA	NA
ENSMUSG00000084144.2|Gm12516	0	NA	NA	NA	NA	NA
ENSMUSG00000084147.2|Gm15075	0	NA	NA	NA	NA	NA
ENSMUSG00000084150.2|Gm14395	0	NA	NA	NA	NA	NA
ENSMUSG00000084151.2|Gm11577	0	NA	NA	NA	NA	NA
ENSMUSG00000084152.2|Gm11617	0	NA	NA	NA	NA	NA
ENSMUSG00000084155.2|Gm7113	0	NA	NA	NA	NA	NA
ENSMUSG00000084158.2|Gm14652	0	NA	NA	NA	NA	NA
ENSMUSG00000084160.2|Gm13345	0	NA	NA	NA	NA	NA
ENSMUSG00000084161.2|Gm15061	0	NA	NA	NA	NA	NA
ENSMUSG00000084162.2|Gm11251	0	NA	NA	NA	NA	NA
ENSMUSG00000084163.2|Gm11901	0	NA	NA	NA	NA	NA
ENSMUSG00000084167.2|Gm13924	0	NA	NA	NA	NA	NA
ENSMUSG00000084171.2|Gm13457	0	NA	NA	NA	NA	NA
ENSMUSG00000084172.2|Gm16420	0	NA	NA	NA	NA	NA
ENSMUSG00000084173.2|Gm5287	0	NA	NA	NA	NA	NA
ENSMUSG00000084174.4|Sycn	0	NA	NA	NA	NA	NA
ENSMUSG00000084175.2|Gm11372	0	NA	NA	NA	NA	NA
ENSMUSG00000084179.2|Gm11890	0	NA	NA	NA	NA	NA
ENSMUSG00000084180.2|Gm15237	0	NA	NA	NA	NA	NA
ENSMUSG00000084181.2|Gm11858	0	NA	NA	NA	NA	NA
ENSMUSG00000084182.2|Taar7c-ps	0	NA	NA	NA	NA	NA
ENSMUSG00000084184.2|Gm13474	0	NA	NA	NA	NA	NA
ENSMUSG00000084188.2|Gm12851	0	NA	NA	NA	NA	NA
ENSMUSG00000084189.2|Gm8089	0	NA	NA	NA	NA	NA
ENSMUSG00000084190.2|Gm11869	0	NA	NA	NA	NA	NA
ENSMUSG00000084191.2|Gm15167	0	NA	NA	NA	NA	NA
ENSMUSG00000084192.2|Gm13282	0	NA	NA	NA	NA	NA
ENSMUSG00000084195.3|Gm15372	0	NA	NA	NA	NA	NA
ENSMUSG00000084196.2|Gm12874	0	NA	NA	NA	NA	NA
ENSMUSG00000084198.2|Gm13711	0	NA	NA	NA	NA	NA
ENSMUSG00000084199.2|Gm12422	0	NA	NA	NA	NA	NA
ENSMUSG00000084200.2|Gm11584	0	NA	NA	NA	NA	NA
ENSMUSG00000084201.2|Gm11926	0	NA	NA	NA	NA	NA
ENSMUSG00000084204.3|Gm6584	0	NA	NA	NA	NA	NA
ENSMUSG00000084205.2|Gm8061	0	NA	NA	NA	NA	NA
ENSMUSG00000084206.2|Gm12062	0	NA	NA	NA	NA	NA
ENSMUSG00000084207.2|Gm14070	0	NA	NA	NA	NA	NA
ENSMUSG00000084208.2|Gm12792	0	NA	NA	NA	NA	NA
ENSMUSG00000084209.2|Gm13811	0	NA	NA	NA	NA	NA
ENSMUSG00000084210.2|Gm15168	0	NA	NA	NA	NA	NA
ENSMUSG00000084212.2|Gm12225	0	NA	NA	NA	NA	NA
ENSMUSG00000084214.2|Gm14825	0	NA	NA	NA	NA	NA
ENSMUSG00000084217.3|Setd9-ps	0	NA	NA	NA	NA	NA
ENSMUSG00000084218.2|Gm8145	0	NA	NA	NA	NA	NA
ENSMUSG00000084219.2|Gm14876	0	NA	NA	NA	NA	NA
ENSMUSG00000084222.2|Gm13973	0	NA	NA	NA	NA	NA
ENSMUSG00000084226.2|Gm13426	0	NA	NA	NA	NA	NA
ENSMUSG00000084228.2|Gm8080	0	NA	NA	NA	NA	NA
ENSMUSG00000084236.3|Or51k4-ps1	0	NA	NA	NA	NA	NA
ENSMUSG00000084237.2|Gm11781	0	NA	NA	NA	NA	NA
ENSMUSG00000084238.2|Gm13076	0	NA	NA	NA	NA	NA
ENSMUSG00000084239.2|Gm14463	0	NA	NA	NA	NA	NA
ENSMUSG00000084240.2|Gm15383	0	NA	NA	NA	NA	NA
ENSMUSG00000084243.2|Gm13784	0	NA	NA	NA	NA	NA
ENSMUSG00000084244.2|Gm14020	0	NA	NA	NA	NA	NA
ENSMUSG00000084245.2|Gm14994	0	NA	NA	NA	NA	NA
ENSMUSG00000084246.2|Gm15162	0	NA	NA	NA	NA	NA
ENSMUSG00000084247.2|Gm14566	0	NA	NA	NA	NA	NA
ENSMUSG00000084248.2|Gm11409	0	NA	NA	NA	NA	NA
ENSMUSG00000084250.2|Gm13550	0	NA	NA	NA	NA	NA
ENSMUSG00000084251.2|Gm12310	0	NA	NA	NA	NA	NA
ENSMUSG00000084252.2|Gm12036	0	NA	NA	NA	NA	NA
ENSMUSG00000084253.2|Gm11256	0	NA	NA	NA	NA	NA
ENSMUSG00000084254.2|Defa-ps11	0	NA	NA	NA	NA	NA
ENSMUSG00000084256.2|Gm14976	0	NA	NA	NA	NA	NA
ENSMUSG00000084257.2|Gm11597	0	NA	NA	NA	NA	NA
ENSMUSG00000084261.2|Rpl36a-ps4	0	NA	NA	NA	NA	NA
ENSMUSG00000084262.6|Or51p1	0	NA	NA	NA	NA	NA
ENSMUSG00000084267.2|Gm12417	0	NA	NA	NA	NA	NA
ENSMUSG00000084270.2|Gm15177	0	NA	NA	NA	NA	NA
ENSMUSG00000084271.2|Gm14846	0	NA	NA	NA	NA	NA
ENSMUSG00000084272.2|Gm13224	0	NA	NA	NA	NA	NA
ENSMUSG00000084273.2|Gm12628	0	NA	NA	NA	NA	NA
ENSMUSG00000084278.2|Gm12189	0	NA	NA	NA	NA	NA
ENSMUSG00000084281.2|Gm14770	0	NA	NA	NA	NA	NA
ENSMUSG00000084282.2|Gm15054	0	NA	NA	NA	NA	NA
ENSMUSG00000084283.2|Gm14914	0	NA	NA	NA	NA	NA
ENSMUSG00000084285.2|Gm13451	0	NA	NA	NA	NA	NA
ENSMUSG00000084286.2|Cyp2j15-ps	0	NA	NA	NA	NA	NA
ENSMUSG00000084287.2|Gm14576	0	NA	NA	NA	NA	NA
ENSMUSG00000084289.2|Fth1-ps	0	NA	NA	NA	NA	NA
ENSMUSG00000084292.2|Gm13535	0	NA	NA	NA	NA	NA
ENSMUSG00000084293.2|Gm12143	0	NA	NA	NA	NA	NA
ENSMUSG00000084294.2|Gm13533	0	NA	NA	NA	NA	NA
ENSMUSG00000084295.3|Olfr1235-ps1	0	NA	NA	NA	NA	NA
ENSMUSG00000084296.2|Scgb2b25-ps	0	NA	NA	NA	NA	NA
ENSMUSG00000084297.2|Gm13755	0	NA	NA	NA	NA	NA
ENSMUSG00000084298.2|Gm14331	0	NA	NA	NA	NA	NA
ENSMUSG00000084299.4|Gm6630	0	NA	NA	NA	NA	NA
ENSMUSG00000084305.2|Gm14645	0	NA	NA	NA	NA	NA
ENSMUSG00000084306.2|Gm11743	0	NA	NA	NA	NA	NA
ENSMUSG00000084308.2|Gm14593	0	NA	NA	NA	NA	NA
ENSMUSG00000084309.2|Mup-ps20	0	NA	NA	NA	NA	NA
ENSMUSG00000084311.2|Gm11257	0	NA	NA	NA	NA	NA
ENSMUSG00000084312.2|Gm13122	0	NA	NA	NA	NA	NA
ENSMUSG00000084313.2|Gm13809	0	NA	NA	NA	NA	NA
ENSMUSG00000084315.3|Vmn1r-ps128	0	NA	NA	NA	NA	NA
ENSMUSG00000084316.2|Gm8668	0	NA	NA	NA	NA	NA
ENSMUSG00000084318.2|Gm11987	0	NA	NA	NA	NA	NA
ENSMUSG00000084320.3|Gm14125	0	NA	NA	NA	NA	NA
ENSMUSG00000084324.2|Gm6500	0	NA	NA	NA	NA	NA
ENSMUSG00000084326.2|Gm12820	0	NA	NA	NA	NA	NA
ENSMUSG00000084327.2|Gm14531	0	NA	NA	NA	NA	NA
ENSMUSG00000084330.2|Gm15019	0	NA	NA	NA	NA	NA
ENSMUSG00000084332.2|Gm8840	0	NA	NA	NA	NA	NA
ENSMUSG00000084335.2|Gm12619	0	NA	NA	NA	NA	NA
ENSMUSG00000084336.3|Or4x6	0	NA	NA	NA	NA	NA
ENSMUSG00000084337.2|Gm14986	0	NA	NA	NA	NA	NA
ENSMUSG00000084338.6|Gm13531	0	NA	NA	NA	NA	NA
ENSMUSG00000084344.2|Gm15305	0	NA	NA	NA	NA	NA
ENSMUSG00000084346.5|Cyp4a30b	0	NA	NA	NA	NA	NA
ENSMUSG00000084351.2|Gm13085	0	NA	NA	NA	NA	NA
ENSMUSG00000084352.2|Gm12370	0	NA	NA	NA	NA	NA
ENSMUSG00000084355.2|Gm14792	0	NA	NA	NA	NA	NA
ENSMUSG00000084356.3|Or52c1-ps1	0	NA	NA	NA	NA	NA
ENSMUSG00000084357.2|Gm11268	0	NA	NA	NA	NA	NA
ENSMUSG00000084358.2|Gm11352	0	NA	NA	NA	NA	NA
ENSMUSG00000084359.2|Gm13692	0	NA	NA	NA	NA	NA
ENSMUSG00000084360.2|Gm11797	0	NA	NA	NA	NA	NA
ENSMUSG00000084361.2|Gm8202	0	NA	NA	NA	NA	NA
ENSMUSG00000084362.2|2610024D14Rik	0	NA	NA	NA	NA	NA
ENSMUSG00000084363.2|Gm2288	0	NA	NA	NA	NA	NA
ENSMUSG00000084366.2|Gm15313	0	NA	NA	NA	NA	NA
ENSMUSG00000084367.4|Gm15142	0	NA	NA	NA	NA	NA
ENSMUSG00000084369.2|Gm14626	0	NA	NA	NA	NA	NA
ENSMUSG00000084372.2|Gm13988	0	NA	NA	NA	NA	NA
ENSMUSG00000084374.2|Gm13255	0	NA	NA	NA	NA	NA
ENSMUSG00000084376.2|Gm14855	0	NA	NA	NA	NA	NA
ENSMUSG00000084379.2|Gm12957	0	NA	NA	NA	NA	NA
ENSMUSG00000084380.2|Tmc4-ps	0	NA	NA	NA	NA	NA
ENSMUSG00000084382.2|Gm3267	0	NA	NA	NA	NA	NA
ENSMUSG00000084385.2|Gm13873	0	NA	NA	NA	NA	NA
ENSMUSG00000084386.2|Gm13852	0	NA	NA	NA	NA	NA
ENSMUSG00000084387.5|Or1e20-ps1	0	NA	NA	NA	NA	NA
ENSMUSG00000084391.2|Gm13967	0	NA	NA	NA	NA	NA
ENSMUSG00000084392.2|Rps29-ps	0	NA	NA	NA	NA	NA
ENSMUSG00000084393.2|Gm14101	0	NA	NA	NA	NA	NA
ENSMUSG00000084394.2|Gm8111	0	NA	NA	NA	NA	NA
ENSMUSG00000084395.2|Gm15087	0	NA	NA	NA	NA	NA
ENSMUSG00000084396.2|Gm14657	0	NA	NA	NA	NA	NA
ENSMUSG00000084397.2|Gm9133	0	NA	NA	NA	NA	NA
ENSMUSG00000084399.3|Gm15666	0	NA	NA	NA	NA	NA
ENSMUSG00000084400.2|Gm11576	0	NA	NA	NA	NA	NA
ENSMUSG00000084401.2|Gm12586	0	NA	NA	NA	NA	NA
ENSMUSG00000084405.3|Olfr1169-ps1	0	NA	NA	NA	NA	NA
ENSMUSG00000084412.2|Gm12044	0	NA	NA	NA	NA	NA
ENSMUSG00000084415.2|Gm12837	0	NA	NA	NA	NA	NA
ENSMUSG00000084417.4|Gm23463	0	NA	NA	NA	NA	NA
ENSMUSG00000084425.3|Gm25104	0	NA	NA	NA	NA	NA
ENSMUSG00000084428.3|Gm25102	0	NA	NA	NA	NA	NA
ENSMUSG00000084435.4|Gm23429	0	NA	NA	NA	NA	NA
ENSMUSG00000084437.3|Gm23428	0	NA	NA	NA	NA	NA
ENSMUSG00000084440.4|Gm26254	0	NA	NA	NA	NA	NA
ENSMUSG00000084441.3|Gm26255	0	NA	NA	NA	NA	NA
ENSMUSG00000084447.3|Gm26251	0	NA	NA	NA	NA	NA
ENSMUSG00000084448.3|Gm26256	0	NA	NA	NA	NA	NA
ENSMUSG00000084449.3|Gm26257	0	NA	NA	NA	NA	NA
ENSMUSG00000084450.4|Gm24595	0	NA	NA	NA	NA	NA
ENSMUSG00000084454.3|Gm24592	0	NA	NA	NA	NA	NA
ENSMUSG00000084456.4|Gm24593	0	NA	NA	NA	NA	NA
ENSMUSG00000084458.3|Mir1907	0	NA	NA	NA	NA	NA
ENSMUSG00000084461.4|Gm22958	0	NA	NA	NA	NA	NA
ENSMUSG00000084466.4|Gm22960	0	NA	NA	NA	NA	NA
ENSMUSG00000084469.4|Gm22956	0	NA	NA	NA	NA	NA
ENSMUSG00000084473.4|Gm25784	0	NA	NA	NA	NA	NA
ENSMUSG00000084474.4|Gm25783	0	NA	NA	NA	NA	NA
ENSMUSG00000084479.2|Gm26424	0	NA	NA	NA	NA	NA
ENSMUSG00000084484.4|Gm23788	0	NA	NA	NA	NA	NA
ENSMUSG00000084487.3|Gm23787	0	NA	NA	NA	NA	NA
ENSMUSG00000084493.3|Gm22106	0	NA	NA	NA	NA	NA
ENSMUSG00000084504.3|Gm25323	0	NA	NA	NA	NA	NA
ENSMUSG00000084505.4|Gm25322	0	NA	NA	NA	NA	NA
ENSMUSG00000084506.3|Gm23792	0	NA	NA	NA	NA	NA
ENSMUSG00000084507.3|Gm25321	0	NA	NA	NA	NA	NA
ENSMUSG00000084515.4|Gm22479	0	NA	NA	NA	NA	NA
ENSMUSG00000084517.3|Gm22480	0	NA	NA	NA	NA	NA
ENSMUSG00000084521.3|Gm24183	0	NA	NA	NA	NA	NA
ENSMUSG00000084527.3|Gm24185	0	NA	NA	NA	NA	NA
ENSMUSG00000084550.3|Gm25269	0	NA	NA	NA	NA	NA
ENSMUSG00000084551.3|Gm24839	0	NA	NA	NA	NA	NA
ENSMUSG00000084552.4|Gm24840	0	NA	NA	NA	NA	NA
ENSMUSG00000084555.3|Gm25270	0	NA	NA	NA	NA	NA
ENSMUSG00000084558.3|Gm24836	0	NA	NA	NA	NA	NA
ENSMUSG00000084560.3|Gm26478	0	NA	NA	NA	NA	NA
ENSMUSG00000084569.3|Gm26479	0	NA	NA	NA	NA	NA
