## Supplemental Data 4 for "Dietary methionine/choline deficiency affects behavioural and molecular circadian rhythms" (part 19 of 22)

### Sheet: CT16 (continued)
Gene Identifiers	mean normalised counts	log2FC	standard error estimate for the log2 fold change estimate	Wald statistic	p value	BH p value (q value)
ENSMUSG00002076862.1|Gm55483	0	NA	NA	NA	NA	NA
ENSMUSG00002076863.1|Gm55181	0	NA	NA	NA	NA	NA
ENSMUSG00002076864.1|Gm55619	0	NA	NA	NA	NA	NA
ENSMUSG00002076865.1|Gm55020	0	NA	NA	NA	NA	NA
ENSMUSG00002076866.1|Gm55387	0	NA	NA	NA	NA	NA
ENSMUSG00002076867.1|Gm55569	0	NA	NA	NA	NA	NA
ENSMUSG00002076868.1|Gm55847	0	NA	NA	NA	NA	NA
ENSMUSG00002076869.1|Gm55699	0	NA	NA	NA	NA	NA
ENSMUSG00002076870.1|Gm55344	0	NA	NA	NA	NA	NA
ENSMUSG00002076871.1|Gm54383	0	NA	NA	NA	NA	NA
ENSMUSG00002076872.1|Gm55824	0	NA	NA	NA	NA	NA
ENSMUSG00002076873.1|Gm54447	0	NA	NA	NA	NA	NA
ENSMUSG00002076881.1|Gm56089	0	NA	NA	NA	NA	NA
ENSMUSG00002076882.1|Gm56284	0	NA	NA	NA	NA	NA
ENSMUSG00002076883.1|Gm55451	0	NA	NA	NA	NA	NA
ENSMUSG00002076884.1|Gm54516	0	NA	NA	NA	NA	NA
ENSMUSG00002076885.1|Gm56310	0	NA	NA	NA	NA	NA
ENSMUSG00002076886.1|Gm55491	0	NA	NA	NA	NA	NA
ENSMUSG00002076887.1|Gm55709	0	NA	NA	NA	NA	NA
ENSMUSG00002076888.1|Gm54375	0	NA	NA	NA	NA	NA
ENSMUSG00002076891.1|Gm54759	0	NA	NA	NA	NA	NA
ENSMUSG00002076893.1|Gm56267	0	NA	NA	NA	NA	NA
ENSMUSG00002076895.1|Gm55506	0	NA	NA	NA	NA	NA
ENSMUSG00002076897.1|Gm54626	0	NA	NA	NA	NA	NA
ENSMUSG00002076898.1|Gm56294	0	NA	NA	NA	NA	NA
ENSMUSG00002076899.1|Gm55554	0	NA	NA	NA	NA	NA
ENSMUSG00002076900.1|Gm55903	0	NA	NA	NA	NA	NA
ENSMUSG00002076901.1|Gm55509	0	NA	NA	NA	NA	NA
ENSMUSG00002076902.1|Gm55070	0	NA	NA	NA	NA	NA
ENSMUSG00002076904.1|Gm56018	0	NA	NA	NA	NA	NA
ENSMUSG00002076905.1|Gm56136	0	NA	NA	NA	NA	NA
ENSMUSG00002076906.1|Gm55145	0	NA	NA	NA	NA	NA
ENSMUSG00002076908.1|Gm55411	0	NA	NA	NA	NA	NA
ENSMUSG00002076909.1|Gm55691	0	NA	NA	NA	NA	NA
ENSMUSG00002076910.1|Gm55392	0	NA	NA	NA	NA	NA
ENSMUSG00002076911.1|Gm54924	0	NA	NA	NA	NA	NA
ENSMUSG00002076912.1|Gm54828	0	NA	NA	NA	NA	NA
ENSMUSG00002076913.1|Gm55014	0	NA	NA	NA	NA	NA
ENSMUSG00002076914.1|Gm55042	0	NA	NA	NA	NA	NA
ENSMUSG00002076915.1|Gm56438	0	NA	NA	NA	NA	NA
ENSMUSG00002076917.1|Gm55738	0	NA	NA	NA	NA	NA
ENSMUSG00002076918.1|Gm55914	0	NA	NA	NA	NA	NA
ENSMUSG00002076919.1|Gm55053	0	NA	NA	NA	NA	NA
ENSMUSG00002076920.1|Gm54351	0	NA	NA	NA	NA	NA
ENSMUSG00002076921.1|Gm56400	0	NA	NA	NA	NA	NA
ENSMUSG00002076922.1|Gm54884	0	NA	NA	NA	NA	NA
ENSMUSG00002076924.1|Gm56109	0	NA	NA	NA	NA	NA
ENSMUSG00002076926.1|Gm56336	0	NA	NA	NA	NA	NA
ENSMUSG00002076927.1|Gm56142	0	NA	NA	NA	NA	NA
ENSMUSG00002076928.1|Gm55379	0	NA	NA	NA	NA	NA
ENSMUSG00002076931.1|Gm55520	0	NA	NA	NA	NA	NA
ENSMUSG00002076933.1|Gm56238	0	NA	NA	NA	NA	NA
ENSMUSG00002076934.1|Gm55998	0	NA	NA	NA	NA	NA
ENSMUSG00002076935.1|Gm55566	0	NA	NA	NA	NA	NA
ENSMUSG00002076936.1|Gm54449	0	NA	NA	NA	NA	NA
ENSMUSG00002076937.1|Gm25820	0	NA	NA	NA	NA	NA
ENSMUSG00002076938.1|Gm54937	0	NA	NA	NA	NA	NA
ENSMUSG00002076940.1|Gm55286	0	NA	NA	NA	NA	NA
ENSMUSG00002076941.1|Gm55807	0	NA	NA	NA	NA	NA
ENSMUSG00002076942.1|Gm55686	0	NA	NA	NA	NA	NA
ENSMUSG00002076943.1|Gm54422	0	NA	NA	NA	NA	NA
ENSMUSG00002076944.1|Gm55695	0	NA	NA	NA	NA	NA
ENSMUSG00002076946.1|Gm54847	0	NA	NA	NA	NA	NA
ENSMUSG00002076948.1|Gm55327	0	NA	NA	NA	NA	NA
ENSMUSG00002076950.1|Gm54984	0	NA	NA	NA	NA	NA
ENSMUSG00002076951.1|Gm55817	0	NA	NA	NA	NA	NA
ENSMUSG00002076952.1|Gm56191	0	NA	NA	NA	NA	NA
ENSMUSG00002076953.1|Gm56002	0	NA	NA	NA	NA	NA
ENSMUSG00002076954.1|Gm54942	0	NA	NA	NA	NA	NA
ENSMUSG00002076955.1|Gm56020	0	NA	NA	NA	NA	NA
ENSMUSG00002076956.1|Gm55728	0	NA	NA	NA	NA	NA
ENSMUSG00002076958.1|Gm55076	0	NA	NA	NA	NA	NA
ENSMUSG00002076959.1|Gm55584	0	NA	NA	NA	NA	NA
ENSMUSG00002076960.1|Gm56346	0	NA	NA	NA	NA	NA
ENSMUSG00002076961.1|Gm54479	0	NA	NA	NA	NA	NA
ENSMUSG00002076963.1|Gm54684	0	NA	NA	NA	NA	NA
ENSMUSG00002076964.1|Gm56413	0	NA	NA	NA	NA	NA
ENSMUSG00002076965.1|Gm55496	0	NA	NA	NA	NA	NA
ENSMUSG00002076966.1|Gm55592	0	NA	NA	NA	NA	NA
ENSMUSG00002076969.1|Gm55410	0	NA	NA	NA	NA	NA
ENSMUSG00002076970.1|Gm55939	0	NA	NA	NA	NA	NA
ENSMUSG00002076972.1|Gm55518	0	NA	NA	NA	NA	NA
ENSMUSG00002076973.1|Gm55343	0	NA	NA	NA	NA	NA
ENSMUSG00002076974.1|Gm54946	0	NA	NA	NA	NA	NA
ENSMUSG00002076975.1|Gm23823	0	NA	NA	NA	NA	NA
ENSMUSG00002076976.1|Gm55261	0	NA	NA	NA	NA	NA
ENSMUSG00002076978.1|Gm54360	0	NA	NA	NA	NA	NA
ENSMUSG00002076979.1|Gm54358	0	NA	NA	NA	NA	NA
ENSMUSG00002076980.1|Gm55714	0	NA	NA	NA	NA	NA
ENSMUSG00002076981.1|Gm55773	0	NA	NA	NA	NA	NA
ENSMUSG00002076985.1|Gm56355	0	NA	NA	NA	NA	NA
ENSMUSG00002076987.1|Gm54490	0	NA	NA	NA	NA	NA
ENSMUSG00002076988.1|Gm56371	0	NA	NA	NA	NA	NA
ENSMUSG00002076989.1|Gm23510	0	NA	NA	NA	NA	NA
ENSMUSG00002076990.1|Gm22711	0	NA	NA	NA	NA	NA
ENSMUSG00002076991.1|Gm55627	0	NA	NA	NA	NA	NA
ENSMUSG00002076992.1|Gm54807	0	NA	NA	NA	NA	NA

### Sheet: CT20
Gene Identifiers	mean normalised counts	log2FC	standard error estimate for the log2 fold change estimate	Wald statistic	p value	BH p value (q value)
ENSMUSG00000093752.2|Gm20716	2154.64	-14.5232	1.45997	-9.9476	2.58327e-23	6.7519e-19
ENSMUSG00000107705.2|Gm45062	20.082	-21.8972	3.20929	-6.82307	8.91158e-12	1.16461e-07
ENSMUSG00000043122.8|A530016L24Rik	17.9681	-21.7336	3.28119	-6.62369	3.50348e-11	2.28926e-07
ENSMUSG00000053907.11|Mat2a	7721.94	1.1114	0.166828	6.66191	2.70291e-11	2.28926e-07
ENSMUSG00000070345.4|Hsf5	15.8542	-21.5615	3.36773	-6.40238	1.5297e-10	7.99637e-07
ENSMUSG00000038048.9|Cntnap5c	15.3257	-21.5306	3.39238	-6.34675	2.19911e-10	9.57967e-07
ENSMUSG00000099364.3|5730419F03Rik	16.9111	-20.977	3.32242	-6.31375	2.72348e-10	9.80819e-07
ENSMUSG00000106447.2|Gm42957	16.6469	-20.9941	3.33311	-6.29867	3.00209e-10	9.80819e-07
ENSMUSG00000098789.8|Jmjd7	46.9993	-9.00483	1.44575	-6.22848	4.70979e-10	1.36777e-06
ENSMUSG00000001228.15|Uhrf1	35.1202	-8.58448	1.61485	-5.31598	1.06086e-07	0.000277276
ENSMUSG00000024939.7|Fam89b	289.589	-1.81464	0.346027	-5.24422	1.56949e-07	0.000372924
ENSMUSG00000024695.17|Zfp91	1655.66	-7.27287	1.48301	-4.90413	9.38432e-07	0.00204398
ENSMUSG00000005107.14|Slc2a9	24.6703	8.08137	1.6768	4.81952	1.43903e-06	0.00268657
ENSMUSG00000081715.2|Rps11-ps3	161.399	3.8269	0.791717	4.83368	1.34034e-06	0.00268657
ENSMUSG00000019929.17|Dcn	568.829	-1.38601	0.288697	-4.80092	1.57939e-06	0.00275203
ENSMUSG00000053914.10|Kdm4d	23.025	7.98141	1.69063	4.72097	2.34718e-06	0.00351837
ENSMUSG00000099696.8|2900052N01Rik	1771.28	0.964586	0.203776	4.73356	2.20619e-06	0.00351837
ENSMUSG00000115289.2|Gm49164	22.9911	-7.97355	1.69128	-4.7145	2.42303e-06	0.00351837
ENSMUSG00000084803.9|5830444B04Rik	36.4755	-8.6338	1.84021	-4.69174	2.70895e-06	0.00372652
ENSMUSG00000079478.10|Znrd2	224.321	-2.78715	0.619169	-4.50144	6.74936e-06	0.0088204
ENSMUSG00000021758.15|Ddx4	23.4219	-7.99437	1.78189	-4.48645	7.24184e-06	0.00901333
ENSMUSG00000102748.2|Pcdhgb2	763.178	1.14557	0.259601	4.41282	1.02033e-05	0.012122
ENSMUSG00000044522.9|A730020M07Rik	19.6073	7.74792	1.7854	4.33959	1.42751e-05	0.0162221
ENSMUSG00000109523.2|Gdf1	23.3492	5.54425	1.29342	4.28649	1.81515e-05	0.0197678
ENSMUSG00000044609.7|Gm9294	175.468	-2.87872	0.68077	-4.22862	2.35124e-05	0.0245818
ENSMUSG00000032925.17|Itgbl1	17.3449	7.57426	1.886	4.01604	5.91847e-05	0.0594965
ENSMUSG00000117856.2|Gm6937	33.0996	-8.50118	2.20674	-3.85238	0.000116975	0.113236
ENSMUSG00000064373.14|Selenop	24505.1	0.271479	0.0722341	3.75832	0.000171056	0.159675
ENSMUSG00000021186.10|Fbln5	2860.32	0.587432	0.158997	3.6946	0.00022023	0.195317
ENSMUSG00000031425.16|Plp1	14347.5	-0.367142	0.0994944	-3.69008	0.000224185	0.195317
ENSMUSG00000052229.6|Gpr17	1207.93	-0.557987	0.151739	-3.67729	0.000235729	0.19875
ENSMUSG00000026582.8|Sele	32.1595	-8.45504	2.31695	-3.64921	0.000263047	0.214852
ENSMUSG00000072620.4|Slfn2	13.6857	7.23229	1.99383	3.62734	0.000286359	0.226805
ENSMUSG00000028576.13|Ift74	1866.47	-0.448195	0.124084	-3.61203	0.000303814	0.233552
ENSMUSG00000026475.8|Rgs16	7255.58	0.401603	0.113042	3.5527	0.000381304	0.284747
ENSMUSG00000002266.18|Zim1	1582.93	0.628516	0.17851	3.5209	0.000430081	0.310526
ENSMUSG00000010122.15|Slc47a1	29.7985	-8.34413	2.38329	-3.5011	0.000463347	0.310526
ENSMUSG00000104301.4|Wdr49	15.627	7.42156	2.11912	3.50219	0.000461459	0.310526
ENSMUSG00000109587.2|Gm31105	12.3595	7.0822	2.01793	3.50963	0.000448733	0.310526
ENSMUSG00000026678.11|Rgs5	2797.45	-0.512256	0.147537	-3.47205	0.000516502	0.329264
ENSMUSG00000070343.4|Gm10288	3181.8	0.41507	0.119502	3.47333	0.000514035	0.329264
ENSMUSG00000087445.2|Gm14286	11.8255	7.01931	2.04151	3.43829	0.000585404	0.364302
ENSMUSG00000074405.9|Zfp865	1098.01	0.560918	0.164523	3.40937	0.00065114	0.395787
ENSMUSG00000102816.2|Gm37814	13.5469	7.21636	2.12137	3.40175	0.000669567	0.397738
ENSMUSG00000029648.14|Flt1	944.286	-0.591905	0.1748	-3.38619	0.000708716	0.411219
ENSMUSG00000032558.20|Nphp3	207.389	1.42203	0.420666	3.38043	0.000723728	0.411219
ENSMUSG00000032128.16|Robo3	22.3756	-7.93748	2.38952	-3.32179	0.000894409	0.487375
ENSMUSG00000102465.2|Gm38198	11.5598	6.98681	2.10345	3.32159	0.000895052	0.487375
ENSMUSG00000097261.3|4930532G15Rik	17.1229	-4.624	1.39831	-3.30686	0.00094349	0.503265
ENSMUSG00000107320.2|Gm42549	11.2416	6.94627	2.11169	3.28944	0.00100387	0.524762
ENSMUSG00000025432.12|Avil	11.7799	-7.00214	2.13393	-3.28133	0.00103318	0.527668
ENSMUSG00000026207.17|Speg	1195.45	0.531556	0.162352	3.2741	0.00105999	0.527668
ENSMUSG00000093662.3|Gm20649	28.348	7.25796	2.21858	3.27145	0.00106999	0.527668
ENSMUSG00000085236.4|2610206C17Rik	10.9718	6.91132	2.13685	3.23435	0.0012192	0.590117
ENSMUSG00000024653.3|Scgb1a1	423.298	-2.32075	0.723836	-3.20618	0.00134509	0.616784
ENSMUSG00000046733.8|Gprc5a	20.6478	-7.8197	2.43683	-3.20897	0.00133213	0.616784
ENSMUSG00000090086.9|AI480526	439.119	0.83745	0.261192	3.20626	0.00134472	0.616784
ENSMUSG00000021750.17|Fam107a	10856.1	0.32684	0.102694	3.18264	0.00145938	0.639753
ENSMUSG00000090124.8|Ugt1a7c	21.7252	-7.88906	2.47839	-3.18314	0.00145686	0.639753
ENSMUSG00000102697.2|Pcdhac2	4647.15	-0.529553	0.166483	-3.18081	0.00146861	0.639753
ENSMUSG00000020782.19|Llgl2	21.6232	-7.88152	2.49091	-3.16412	0.00155554	0.666512
ENSMUSG00000078919.11|Dpm1	1353.64	1.26054	0.399354	3.15644	0.00159706	0.673262
ENSMUSG00000021255.18|Esrrb	10.1432	6.79681	2.15885	3.14834	0.001642	0.681222
ENSMUSG00000037379.8|Spon2	10.38	6.82874	2.17968	3.1329	0.00173086	0.702744
ENSMUSG00000119988.1|5430427G11Rik	31.7531	4.4995	1.43751	3.13007	0.00174765	0.702744
ENSMUSG00000055497.6|Gm9974	10.7013	6.87238	2.20104	3.12233	0.00179424	0.710546
ENSMUSG00000062526.5|Mppe1	413.548	1.60526	0.5154	3.11459	0.001842	0.718572
ENSMUSG00000078937.9|Cpt1b	19.8956	7.76885	2.50153	3.10564	0.00189868	0.729792
ENSMUSG00000011382.9|Dhdh	902.272	-0.599154	0.193735	-3.09264	0.00198382	0.751466
ENSMUSG00000019868.17|Vta1	1772.36	-0.446802	0.145017	-3.08104	0.00206282	0.766285
ENSMUSG00000044086.9|Lmod3	20.4101	-7.79774	2.5331	-3.07834	0.00208158	0.766285
ENSMUSG00000018263.12|Tbx5	20.3942	-7.79631	2.55251	-3.05437	0.00225532	0.799962
ENSMUSG00000020087.6|Tysnd1	455.201	-0.749085	0.245352	-3.0531	0.00226488	0.799962
ENSMUSG00000098650.2|Commd1b	358.361	11.9406	3.90689	3.0563	0.00224086	0.799962
ENSMUSG00000082726.2|Gm11424	10.7837	6.88741	2.27752	3.02408	0.00249393	0.869119
ENSMUSG00000031816.16|Mthfsd	701.252	0.577762	0.19246	3.00199	0.0026822	0.914934
ENSMUSG00000120184.1|Gm57376	9.49997	-6.69348	2.23079	-3.0005	0.00269541	0.914934
ENSMUSG00000032243.9|Itga11	18.7536	7.68418	2.57068	2.98916	0.00279744	0.937392
ENSMUSG00000000001.5|Gnai3	1308.76	0.156111	0.151325	1.03163	0.302247	0.999786
ENSMUSG00000000028.16|Cdc45	114.815	0.670962	1.15994	0.578447	0.562962	0.999786
ENSMUSG00000000031.19|H19	21.7297	0.11425	1.63256	0.0699819	0.944208	0.999786
ENSMUSG00000000037.18|Scml2	93.1202	-0.257214	0.489023	-0.525975	0.598905	0.999786
ENSMUSG00000000049.12|Apoh	8.41807	-0.100247	3.52646	-0.0284271	0.977322	0.999786
ENSMUSG00000000056.8|Narf	1069.59	-0.217666	0.199202	-1.09269	0.274531	0.999786
ENSMUSG00000000058.7|Cav2	347.263	-0.19634	0.276861	-0.709165	0.478222	0.999786
ENSMUSG00000000078.8|Klf6	1171.32	-0.157834	0.239973	-0.657713	0.510723	0.999786
ENSMUSG00000000085.17|Scmh1	1061.95	-0.0653083	0.214118	-0.30501	0.760358	0.999786
ENSMUSG00000000088.8|Cox5a	3567.16	-0.144834	0.154222	-0.939129	0.347665	0.999786
ENSMUSG00000000093.7|Tbx2	71.904	-0.899112	0.699535	-1.2853	0.198687	0.999786
ENSMUSG00000000094.13|Tbx4	6.12635	6.07243	3.36039	1.80706	0.0707531	0.999786
ENSMUSG00000000125.6|Wnt3	331.69	0.0635693	0.333222	0.190772	0.848704	0.999786
ENSMUSG00000000126.12|Wnt9a	69.8718	0.240659	0.654165	0.367887	0.712958	0.999786
ENSMUSG00000000127.16|Fer	496.933	-0.100094	0.29458	-0.339784	0.734019	0.999786
ENSMUSG00000000131.16|Xpo6	2063.91	-0.0705406	0.141339	-0.499089	0.617717	0.999786
ENSMUSG00000000134.18|Tfe3	1091.13	0.0619292	0.19282	0.321177	0.748077	0.999786
ENSMUSG00000000142.16|Axin2	540.823	-0.222556	0.290654	-0.765706	0.443851	0.999786
ENSMUSG00000000148.18|Brat1	297.188	0.0247998	0.443187	0.0559578	0.955375	0.999786
ENSMUSG00000000149.11|Gna12	3597.68	0.15706	0.106337	1.477	0.139675	0.999786
ENSMUSG00000000159.17|Igsf5	2.18546	-1.67308	3.84246	-0.435417	0.66326	0.999786
ENSMUSG00000000167.15|Pih1d2	124.602	0.494021	0.608506	0.811859	0.416872	0.999786
ENSMUSG00000000168.11|Dlat	2762.08	0.010926	0.124412	0.0878213	0.930019	0.999786
ENSMUSG00000000171.6|Sdhd	2868.55	-0.160849	0.1416	-1.13594	0.255981	0.999786
ENSMUSG00000000182.10|Fgf23	0.714451	-3.00628	3.97007	-0.757237	0.448908	0.999786
ENSMUSG00000000184.13|Ccnd2	258.257	-0.690288	0.420416	-1.64191	0.100608	0.999786
ENSMUSG00000000194.14|Gpr107	1714.59	-0.0467028	0.14555	-0.320872	0.748307	0.999786
ENSMUSG00000000197.9|Nalcn	9573.51	0.0372721	0.125542	0.296888	0.766552	0.999786
ENSMUSG00000000202.10|Btbd17	328.825	-0.149079	0.28536	-0.522423	0.601376	0.999786
ENSMUSG00000000214.12|Th	95.8129	0.753374	1.23717	0.608951	0.542557	0.999786
ENSMUSG00000000223.14|Drp2	535.719	0.461533	0.419492	1.10022	0.271237	0.999786
ENSMUSG00000000244.18|Tspan32	5.0745	-0.564366	2.60262	-0.216845	0.828329	0.999786
ENSMUSG00000000247.12|Lhx2	216.363	0.0502022	0.330994	0.151671	0.879446	0.999786
ENSMUSG00000000253.14|Gmpr	1259.95	-0.132615	0.224797	-0.589932	0.555236	0.999786
ENSMUSG00000000263.16|Glra1	3.21496	5.13425	3.92082	1.30948	0.190371	0.999786
ENSMUSG00000000266.12|Mid2	1930.77	-0.0196569	0.205622	-0.0955973	0.92384	0.999786
ENSMUSG00000000275.17|Trim25	189.628	0.529208	0.418894	1.26335	0.206465	0.999786
ENSMUSG00000000276.12|Dgke	1760.28	0.146515	0.180152	0.813282	0.416056	0.999786
ENSMUSG00000000278.11|Scpep1	725.453	0.110351	0.2692	0.409922	0.681863	0.999786
ENSMUSG00000000290.14|Itgb2	42.893	-1.23622	1.78763	-0.691539	0.489227	0.999786
ENSMUSG00000000295.14|Hddc2	553.092	0.29762	0.232795	1.27847	0.201085	0.999786
ENSMUSG00000000296.9|Tpd52l1	972.161	0.0711695	0.190269	0.374046	0.70837	0.999786
ENSMUSG00000000301.17|Pemt	149.45	0.0913859	0.408183	0.223885	0.822847	0.999786
ENSMUSG00000000305.13|Cdh4	416.127	0.0673267	0.29589	0.22754	0.820004	0.999786
ENSMUSG00000000308.15|Ckmt1	3344.03	-0.0957584	0.184831	-0.518085	0.604399	0.999786
ENSMUSG00000000317.12|Bcl6b	13.5927	-0.536763	2.61392	-0.205348	0.8373	0.999786
ENSMUSG00000000318.17|Clec10a	4.63421	5.66809	3.91648	1.44724	0.147829	0.999786
ENSMUSG00000000320.11|Alox12	2.14335	-4.56468	3.9285	-1.16194	0.245261	0.999786
ENSMUSG00000000326.14|Comt	3857.32	-0.129007	0.18351	-0.702998	0.482057	0.999786
ENSMUSG00000000339.15|Rtca	1341.27	-0.0533312	0.188583	-0.2828	0.77733	0.999786
ENSMUSG00000000340.11|Dbt	975.107	-0.118018	0.24604	-0.479673	0.63146	0.999786
ENSMUSG00000000346.10|Dazap2	4499.54	0.061047	0.12506	0.48814	0.625451	0.999786
ENSMUSG00000000355.14|Mcts1	1307.09	0.265811	0.305124	0.871157	0.383669	0.999786
ENSMUSG00000000359.4|Rem1	6.24917	-0.524362	3.75426	-0.139671	0.88892	0.999786
ENSMUSG00000000365.10|Rnf17	33.1447	-0.55106	0.888581	-0.620157	0.535154	0.999786
ENSMUSG00000000374.9|Trappc10	2110.68	-0.0340495	0.130544	-0.260829	0.794225	0.999786
ENSMUSG00000000378.16|Ccm2	1398.87	0.0553814	0.202016	0.274144	0.783974	0.999786
ENSMUSG00000000384.16|Tbrg4	664.109	0.277216	0.248015	1.11774	0.263679	0.999786
ENSMUSG00000000392.18|Fap	0.835727	-3.19567	3.96239	-0.8065	0.419955	0.999786
ENSMUSG00000000399.11|Ndufa9	2162.26	-0.00820463	0.149226	-0.0549813	0.956153	0.999786
ENSMUSG00000000402.3|Egfl6	49.2393	0.267328	0.76555	0.349197	0.726941	0.999786
ENSMUSG00000000409.15|Lck	164.097	-0.476427	0.525908	-0.905913	0.364982	0.999786
ENSMUSG00000000411.8|Tssk3	3.25304	5.15392	3.92063	1.31456	0.188656	0.999786
ENSMUSG00000000416.17|Cttnbp2	649.899	0.107056	0.270652	0.395549	0.692438	0.999786
ENSMUSG00000000420.16|Galnt1	2608.9	0.22279	0.162603	1.37015	0.17064	0.999786
ENSMUSG00000000439.10|Mkrn2	1576.3	0.0397612	0.140175	0.283655	0.776675	0.999786
ENSMUSG00000000440.13|Pparg	97.3571	1.59945	1.1492	1.39179	0.163985	0.999786
ENSMUSG00000000441.18|Raf1	1443.11	-0.126797	0.155047	-0.817797	0.413473	0.999786
ENSMUSG00000000486.14|Septin1	39.4771	-1.2826	0.928508	-1.38136	0.167169	0.999786
ENSMUSG00000000489.8|Pdgfb	197.972	-0.170421	0.368771	-0.462132	0.643987	0.999786
ENSMUSG00000000530.17|Acvrl1	254.711	-0.398647	0.459277	-0.867988	0.385401	0.999786
ENSMUSG00000000531.6|Tamalin	96.4892	-0.419846	0.598838	-0.701102	0.483239	0.999786
ENSMUSG00000000532.12|Acvr1b	2775.02	-0.0126436	0.104796	-0.120649	0.903969	0.999786
ENSMUSG00000000538.19|Tom1l2	6550.66	0.0867483	0.0824349	1.05232	0.292651	0.999786
ENSMUSG00000000552.11|Zfp385a	2542.78	-0.0522557	0.12111	-0.431475	0.666123	0.999786
ENSMUSG00000000555.9|Itga5	184.267	0.849747	0.990514	0.857885	0.390956	0.999786
ENSMUSG00000000560.10|Gabra2	1411.96	-0.208033	0.231072	-0.900296	0.367963	0.999786
ENSMUSG00000000561.15|Wdr77	1912.37	0.081823	0.152175	0.53769	0.590791	0.999786
ENSMUSG00000000562.6|Adora3	22.2725	-0.228714	1.49568	-0.152917	0.878464	0.999786
ENSMUSG00000000563.18|Atp5pb	10972.3	-0.0454146	0.108399	-0.41896	0.675246	0.999786
ENSMUSG00000000567.6|Sox9	1248.1	-0.143644	0.233626	-0.614847	0.538656	0.999786
ENSMUSG00000000568.16|Hnrnpd	7675.34	0.179991	0.172399	1.04403	0.296469	0.999786
ENSMUSG00000000579.15|Dynlt1c	826.059	0.000834462	0.247769	0.00336791	0.997313	0.999786
ENSMUSG00000000581.9|C1d	4262.76	-0.103702	0.148426	-0.698677	0.484754	0.999786
ENSMUSG00000000594.8|Gm2a	3491.26	-0.126404	0.128439	-0.984159	0.325037	0.999786
ENSMUSG00000000600.16|Krit1	1328.88	0.253696	0.276189	0.918559	0.358326	0.999786
ENSMUSG00000000605.10|Clcn4	4236.08	-0.00279112	0.0964591	-0.0289358	0.976916	0.999786
ENSMUSG00000000627.16|Sema4f	907.039	0.069592	0.189399	0.367436	0.713294	0.999786
ENSMUSG00000000628.11|Hk2	134.799	-0.738514	0.775975	-0.951723	0.341237	0.999786
ENSMUSG00000000631.21|Myo18a	2203.07	-0.0511454	0.187799	-0.272342	0.785359	0.999786
ENSMUSG00000000632.14|Sez6	723.649	-0.00970281	0.262743	-0.0369289	0.970542	0.999786
ENSMUSG00000000682.8|Cd52	26.9498	1.2221	1.36354	0.896272	0.370107	0.999786
ENSMUSG00000000686.12|Abhd15	9.97085	0.20028	2.22095	0.090178	0.928146	0.999786
ENSMUSG00000000693.11|Loxl3	195.828	-0.0206935	0.533294	-0.0388032	0.969047	0.999786
ENSMUSG00000000706.17|Btn1a1	1.63303	-4.17675	3.93516	-1.06139	0.288511	0.999786
ENSMUSG00000000708.15|Kat2b	574.664	-0.290371	0.212627	-1.36564	0.172053	0.999786
ENSMUSG00000000711.4|Rab5b	6442.69	0.00215506	0.0901054	0.0239171	0.980919	0.999786
ENSMUSG00000000732.10|Icosl	142.198	-0.175173	0.47499	-0.368792	0.712282	0.999786
ENSMUSG00000000738.19|Spg7	866.439	-0.0397065	0.205397	-0.193316	0.846712	0.999786
ENSMUSG00000000740.13|Rpl13	7182.06	0.225358	0.172503	1.3064	0.191417	0.999786
ENSMUSG00000000743.10|Chmp1a	2643.56	0.0487738	0.153683	0.317366	0.750966	0.999786
ENSMUSG00000000751.14|Rpa1	2062.86	0.250509	0.175876	1.42435	0.154346	0.999786
ENSMUSG00000000753.16|Serpinf1	120.392	-0.856951	0.49033	-1.7477	0.0805157	0.999786
ENSMUSG00000000759.15|Tubgcp3	1476.95	0.0364107	0.164329	0.221572	0.824647	0.999786
ENSMUSG00000000776.14|Polr3d	951.718	0.0232579	0.23885	0.0973744	0.922429	0.999786
ENSMUSG00000000782.17|Tcf7	83.2494	0.222785	0.910109	0.244789	0.80662	0.999786
ENSMUSG00000000787.13|Ddx3x	10062.3	0.219658	0.199484	1.10113	0.270839	0.999786
ENSMUSG00000000792.3|Slc5a5	353.948	-0.51254	0.314893	-1.62766	0.103597	0.999786
ENSMUSG00000000794.10|Kcnn3	1156.38	0.00480301	0.258153	0.0186053	0.985156	0.999786
ENSMUSG00000000804.15|Usp32	3641	0.0957077	0.13851	0.690978	0.489579	0.999786
ENSMUSG00000000805.19|Car4	359.273	0.0427147	0.435372	0.0981109	0.921844	0.999786
ENSMUSG00000000811.15|Txnrd3	183.13	1.13599	1.06549	1.06617	0.286348	0.999786
ENSMUSG00000000817.11|Fasl	4.38877	-5.5912	3.91747	-1.42725	0.153509	0.999786
ENSMUSG00000000823.17|Zfp512b	1446.3	0.154574	0.255723	0.604457	0.54554	0.999786
ENSMUSG00000000826.17|Dnajc5	10188.2	0.000701808	0.0721122	0.00973216	0.992235	0.999786
ENSMUSG00000000827.19|Tpd52l2	2408.98	-0.0514739	0.139754	-0.368318	0.712636	0.999786
ENSMUSG00000000838.18|Fmr1	1587.02	0.164259	0.231846	0.708484	0.478645	0.999786
ENSMUSG00000000861.16|Bcl11a	1648.81	-0.197661	0.130557	-1.51398	0.13003	0.999786
ENSMUSG00000000876.12|Pxmp4	554.172	0.0794309	0.234333	0.338966	0.734635	0.999786
ENSMUSG00000000881.13|Dlg3	2791.61	-0.0656825	0.170238	-0.385827	0.699625	0.999786
ENSMUSG00000000884.18|Gnb1l	146.22	0.128695	0.467244	0.275435	0.782982	0.999786
ENSMUSG00000000901.18|Mmp11	65.8203	-0.694058	1.07763	-0.644061	0.519536	0.999786
ENSMUSG00000000902.14|Smarcb1	2208.48	-0.217598	0.154078	-1.41225	0.157876	0.999786
ENSMUSG00000000903.4|Vpreb3	2.98303	-1.89403	3.81974	-0.495852	0.619999	0.999786
ENSMUSG00000000915.16|Hip1r	2581.55	0.0224197	0.12157	0.184418	0.853686	0.999786
ENSMUSG00000000916.16|Nsun5	191.54	-0.527157	0.467885	-1.12668	0.259878	0.999786
ENSMUSG00000000934.10|Top1mt	644.737	0.142939	0.298224	0.479299	0.631726	0.999786
ENSMUSG00000000938.12|Hoxa10	7.50158	6.36002	3.91278	1.62545	0.104067	0.999786
ENSMUSG00000000948.17|Gm38393	205.786	0.482371	0.371328	1.29904	0.193929	0.999786
ENSMUSG00000000957.12|Mmp14	808.281	0.507566	0.187455	2.70767	0.00677568	0.999786
ENSMUSG00000000958.11|Slc7a7	73.7654	-0.626173	0.696054	-0.899603	0.368331	0.999786
ENSMUSG00000000959.8|Oxa1l	1700.87	0.0680405	0.152885	0.445043	0.656288	0.999786
ENSMUSG00000000976.14|Heatr6	605.591	0.0715805	0.202577	0.35335	0.723826	0.999786
ENSMUSG00000000982.6|Ccl3	9.11929	2.15301	3.40763	0.631821	0.527504	0.999786
ENSMUSG00000000983.14|Wfdc18	3.00063	5.03429	3.92183	1.28366	0.199261	0.999786
ENSMUSG00000001014.7|Icam4	1.67051	4.20593	3.93346	1.06927	0.284948	0.999786
ENSMUSG00000001016.13|Ilf2	3291.87	-0.158841	0.118088	-1.34511	0.178589	0.999786
ENSMUSG00000001017.17|Chtop	4833.89	-0.041648	0.0977926	-0.425881	0.670195	0.999786
ENSMUSG00000001018.16|Snapin	2327.03	0.0703751	0.145263	0.484466	0.628055	0.999786
ENSMUSG00000001020.9|S100a4	28.0585	0.841555	1.35244	0.622252	0.533776	0.999786
ENSMUSG00000001021.14|S100a3	17.0842	-0.945635	1.45236	-0.651104	0.514979	0.999786
ENSMUSG00000001023.11|S100a5	2.3171	4.66844	3.92616	1.18906	0.234416	0.999786
ENSMUSG00000001025.9|S100a6	1419.8	1.32564	1.47155	0.900848	0.367669	0.999786
ENSMUSG00000001027.8|Scn4a	2.10012	-2.00735	3.865	-0.519366	0.603506	0.999786
ENSMUSG00000001029.16|Icam2	53.7643	-0.408071	1.25789	-0.324409	0.745628	0.999786
ENSMUSG00000001034.18|Mapk7	729.466	-0.0852545	0.239951	-0.3553	0.722365	0.999786
ENSMUSG00000001036.18|Epn2	2584.12	0.0353868	0.132141	0.267797	0.788856	0.999786
ENSMUSG00000001039.13|B9d1	907.178	-0.209606	0.240883	-0.870159	0.384214	0.999786
ENSMUSG00000001052.16|Sec24b	2175.55	0.0492909	0.169227	0.291271	0.770844	0.999786
ENSMUSG00000001053.16|N4bp3	222.845	0.0631574	0.471059	0.134076	0.893343	0.999786
ENSMUSG00000001054.10|Rmnd5b	837.029	-0.164778	0.190534	-0.864823	0.387136	0.999786
ENSMUSG00000001056.4|Nhp2	559.518	0.201148	0.310943	0.646897	0.517699	0.999786
ENSMUSG00000001062.19|Vps9d1	820.737	0.25395	0.17268	1.47064	0.141389	0.999786
ENSMUSG00000001065.16|Zfp276	550.07	0.087234	0.211632	0.412196	0.680195	0.999786
ENSMUSG00000001076.8|C1ql4	5.71829	2.35211	3.73494	0.62976	0.528852	0.999786
ENSMUSG00000001082.13|Mfsd10	412.449	0.243218	0.276768	0.87878	0.379521	0.999786
ENSMUSG00000001089.15|Luzp1	838.564	-0.354521	0.237827	-1.49067	0.136049	0.999786
ENSMUSG00000001098.16|Kctd10	1572.88	-0.149311	0.130779	-1.14171	0.253575	0.999786
ENSMUSG00000001100.11|Poldip2	3185.25	0.159894	0.138887	1.15125	0.24963	0.999786
ENSMUSG00000001105.16|Ift20	1414.82	0.126758	0.189522	0.668832	0.503603	0.999786
ENSMUSG00000001119.8|Col6a1	22.8589	0.568625	2.47416	0.229826	0.818227	0.999786
ENSMUSG00000001120.16|Pcbp3	1491.41	-0.208281	0.163588	-1.2732	0.202948	0.999786
ENSMUSG00000001123.16|Lgals9	118.702	0.0147683	1.16408	0.0126867	0.989878	0.999786
ENSMUSG00000001127.13|Araf	12253.8	0.0704525	0.102799	0.685345	0.493126	0.999786
ENSMUSG00000001128.8|Cfp	157.587	-0.34154	0.403696	-0.846033	0.397534	0.999786
ENSMUSG00000001131.12|Timp1	25.6105	-3.31299	2.86811	-1.15512	0.248043	0.999786
ENSMUSG00000001134.10|Uxt	233.038	-0.198355	0.343321	-0.577753	0.563431	0.999786
ENSMUSG00000001138.14|Cnnm3	1371.45	-0.210685	0.19639	-1.07279	0.283365	0.999786
ENSMUSG00000001143.14|Lman2l	2659.07	0.0616801	0.179148	0.344297	0.730623	0.999786
ENSMUSG00000001150.8|Mcm3ap	972.699	-0.163909	0.227802	-0.719526	0.471817	0.999786
ENSMUSG00000001151.11|Pcnt	879.294	0.0449158	0.270479	0.16606	0.86811	0.999786
ENSMUSG00000001156.10|Mxd1	717.249	-0.14829	0.235487	-0.629717	0.52888	0.999786
ENSMUSG00000001157.14|Gmcl1	910.225	-0.0542719	0.196757	-0.275833	0.782677	0.999786
ENSMUSG00000001158.14|Snrnp27	2269.08	0.133045	0.172197	0.772634	0.439739	0.999786
ENSMUSG00000001166.18|Oas1c	19.9975	-0.0723318	1.95283	-0.0370395	0.970454	0.999786
ENSMUSG00000001173.16|Ocrl	4708.66	-0.0148313	0.189084	-0.0784375	0.93748	0.999786
ENSMUSG00000001175.17|Calm1	65186.7	-0.0668613	0.0693675	-0.963872	0.33511	0.999786
ENSMUSG00000001211.16|Agpat3	6018.03	0.150114	0.1019	1.47315	0.140711	0.999786
ENSMUSG00000001225.13|Slc26a3	86.9945	-0.490983	0.642079	-0.764677	0.444464	0.999786
ENSMUSG00000001227.13|Sema6b	2421.96	0.124303	0.143513	0.86615	0.386408	0.999786
ENSMUSG00000001229.10|Dpp9	1183.91	-0.237078	0.217542	-1.08981	0.275799	0.999786
ENSMUSG00000001240.14|Ramp2	370.371	0.542228	0.53756	1.00868	0.313126	0.999786
ENSMUSG00000001247.17|Lsr	121.098	1.01734	1.11801	0.909957	0.362845	0.999786
ENSMUSG00000001248.16|Gramd1a	2032.79	0.328079	0.157391	2.08449	0.0371155	0.999786
ENSMUSG00000001260.11|Gabrg1	4397.4	0.0270224	0.109123	0.247631	0.80442	0.999786
ENSMUSG00000001270.10|Ckb	41343.2	-0.137827	0.0991082	-1.39067	0.164324	0.999786
ENSMUSG00000001280.14|Sp1	975.146	0.272386	0.232317	1.17247	0.241007	0.999786
ENSMUSG00000001285.13|Myg1	1197.69	-0.0877438	0.263927	-0.332455	0.739545	0.999786
ENSMUSG00000001288.16|Rarg	261.761	-0.117008	0.331092	-0.353401	0.723788	0.999786
ENSMUSG00000001289.13|Pfdn5	8830.7	0.213889	0.14912	1.43435	0.151473	0.999786
ENSMUSG00000001300.17|Efnb2	414.522	0.13288	0.433067	0.306835	0.758969	0.999786
ENSMUSG00000001313.13|Rnd2	4696.16	0.141362	0.14266	0.9909	0.321734	0.999786
ENSMUSG00000001323.18|Srr	1915.07	0.241401	0.201913	1.19557	0.231864	0.999786
ENSMUSG00000001333.10|Sync	9.98453	-2.17133	2.31225	-0.939055	0.347702	0.999786
ENSMUSG00000001334.11|Fndc5	877.441	-0.256239	0.216933	-1.18119	0.237527	0.999786
ENSMUSG00000001349.6|Cnn1	20.2494	-2.66678	2.36538	-1.12742	0.259564	0.999786
ENSMUSG00000001366.15|Fbxo9	2898.73	-0.173338	0.121089	-1.4315	0.152288	0.999786
ENSMUSG00000001376.18|Vps50	1446.13	-0.0798991	0.158094	-0.505389	0.613286	0.999786
ENSMUSG00000001380.8|Hars	2601.66	-0.0878657	0.152945	-0.574491	0.565636	0.999786
ENSMUSG00000001383.10|Zmat2	6425.81	0.0161903	0.106281	0.152335	0.878923	0.999786
ENSMUSG00000001415.11|Smg5	2865.45	0.0461423	0.153524	0.300554	0.763755	0.999786
ENSMUSG00000001416.14|Cct3	5914.13	-0.174123	0.169617	-1.02657	0.304623	0.999786
ENSMUSG00000001418.14|Glmp	1036.43	-0.113063	0.201898	-0.559998	0.575481	0.999786
ENSMUSG00000001419.18|Mef2d	3279.3	-0.264773	0.291001	-0.909868	0.362892	0.999786
ENSMUSG00000001420.14|Tmem79	6.31663	-0.631706	3.00151	-0.210463	0.833306	0.999786
ENSMUSG00000001424.15|Snd1	3103.24	-0.0883763	0.182571	-0.484064	0.62834	0.999786
ENSMUSG00000001435.16|Col18a1	27.6959	0.203317	2.39755	0.084802	0.932419	0.999786
ENSMUSG00000001436.16|Slc19a1	328.702	-0.181476	0.299894	-0.605135	0.545089	0.999786
ENSMUSG00000001440.6|Kpnb1	7683.36	-0.0664881	0.112188	-0.592648	0.553417	0.999786
ENSMUSG00000001441.14|Npepps	4952.57	-0.0870268	0.17469	-0.498177	0.618359	0.999786
ENSMUSG00000001444.3|Tbx21	24.8105	1.11411	1.9125	0.582542	0.560202	0.999786
ENSMUSG00000001445.11|Mrpl10	2440.65	-0.00993323	0.123777	-0.0802508	0.936038	0.999786
ENSMUSG00000001467.6|Cyp51	3692.34	-0.353719	0.128555	-2.7515	0.00593223	0.999786
ENSMUSG00000001472.18|Tcf25	16444.4	-0.0819133	0.0734562	-1.11513	0.264794	0.999786
ENSMUSG00000001473.8|Tubb6	109.11	-0.549784	0.854385	-0.643485	0.519909	0.999786
ENSMUSG00000001482.16|Def8	1703.62	0.230331	0.177368	1.29861	0.194079	0.999786
ENSMUSG00000001493.10|Meox1	51.4973	-1.40244	0.68622	-2.04372	0.0409814	0.999786
ENSMUSG00000001496.16|Nkx2-1	8.83853	1.79992	2.73958	0.657005	0.511178	0.999786
ENSMUSG00000001504.11|Irx2	36.864	-0.0978117	1.45733	-0.0671171	0.946489	0.999786
ENSMUSG00000001506.11|Col1a1	381.451	-1.21211	0.61479	-1.97158	0.0486574	0.999786
ENSMUSG00000001507.17|Itga3	1687.89	0.0212416	0.158545	0.133978	0.89342	0.999786
ENSMUSG00000001508.16|Sgca	2.35764	4.68466	3.92595	1.19326	0.232769	0.999786
ENSMUSG00000001510.9|Dlx3	6.4465	6.14277	3.31512	1.85296	0.0638885	0.999786
ENSMUSG00000001517.15|Foxm1	39.5072	-0.0310357	0.814783	-0.0380907	0.969615	0.999786
ENSMUSG00000001518.13|Itfg2	1572.14	0.0955738	0.170091	0.561898	0.574185	0.999786
ENSMUSG00000001520.13|Nrip2	1317.81	0.223407	0.190656	1.17178	0.241284	0.999786
ENSMUSG00000001521.13|Tulp3	670.707	-0.363256	0.244659	-1.48474	0.137612	0.999786
ENSMUSG00000001524.15|Gtf2h4	223.816	0.390584	1.74787	0.223463	0.823175	0.999786
ENSMUSG00000001525.11|Tubb5	19541.4	-0.0795721	0.115549	-0.688645	0.491047	0.999786
ENSMUSG00000001542.8|Ell2	1465.47	0.145908	0.195842	0.745027	0.456255	0.999786
ENSMUSG00000001552.15|Jup	1215.15	0.00456435	0.194582	0.0234572	0.981286	0.999786
ENSMUSG00000001555.11|Fkbp10	154.275	0.0148495	1.1407	0.0130179	0.989614	0.999786
ENSMUSG00000001558.6|Klhl10	21.9047	1.89656	2.35394	0.805696	0.420418	0.999786
ENSMUSG00000001569.11|Nom1	989.825	0.0699053	0.192183	0.363742	0.71605	0.999786
ENSMUSG00000001576.16|Ergic1	4615.31	-0.00886865	0.104007	-0.0852701	0.932047	0.999786
ENSMUSG00000001583.14|Tnk1	0.214331	0.967127	4.08047	0.237013	0.812646	0.999786
ENSMUSG00000001604.15|Tcea3	32.6466	0.447197	1.84228	0.242742	0.808206	0.999786
ENSMUSG00000001627.13|Ifrd1	1013.12	-0.0352954	0.212831	-0.165837	0.868285	0.999786
ENSMUSG00000001630.14|Stk38l	663.497	0.0458443	0.25027	0.183179	0.854657	0.999786
ENSMUSG00000001632.17|Brpf1	771.53	0.071177	0.20932	0.34004	0.733827	0.999786
ENSMUSG00000001642.19|Akr1b3	1490.71	-0.401491	0.284991	-1.40878	0.1589	0.999786
ENSMUSG00000001655.7|Hoxc13	8.41008	2.39639	3.47114	0.690374	0.489959	0.999786
ENSMUSG00000001657.8|Hoxc8	6.66772	0.565635	2.44304	0.231529	0.816904	0.999786
ENSMUSG00000001661.6|Hoxc6	32.1937	-0.866395	1.95794	-0.442503	0.658125	0.999786
ENSMUSG00000001663.11|Gstt1	656.049	-0.0784145	0.232449	-0.337341	0.73586	0.999786
ENSMUSG00000001665.12|Gstt3	306.914	-0.116727	0.382825	-0.304909	0.760436	0.999786
ENSMUSG00000001666.9|Ddt	1322.81	-0.113514	0.152204	-0.745802	0.455787	0.999786
ENSMUSG00000001670.14|Tat	4.11203	5.49951	3.91768	1.40377	0.160388	0.999786
ENSMUSG00000001672.15|Marveld3	36.4186	-0.277348	0.844738	-0.328324	0.742667	0.999786
ENSMUSG00000001674.12|Ddx18	649.624	-0.132931	0.226068	-0.588011	0.556525	0.999786
ENSMUSG00000001687.16|Ubl3	5462.16	0.0683682	0.119932	0.570057	0.568639	0.999786
ENSMUSG00000001700.11|Gramd3	637.996	0.145612	0.300975	0.483801	0.628527	0.999786
ENSMUSG00000001707.9|Eef1e1	1957.45	0.150748	0.186681	0.807516	0.419369	0.999786
ENSMUSG00000001729.15|Akt1	5492.24	-0.0562545	0.105	-0.535758	0.592126	0.999786
ENSMUSG00000001741.13|Il16	0.306193	-1.88679	4.033	-0.467838	0.6399	0.999786
ENSMUSG00000001750.17|Tcirg1	147.4	1.15999	1.08238	1.0717	0.283855	0.999786
ENSMUSG00000001751.10|Naglu	312.448	0.264342	0.319998	0.826074	0.408762	0.999786
ENSMUSG00000001755.13|Coasy	1157.83	-0.198981	0.152681	-1.30325	0.19249	0.999786
ENSMUSG00000001761.8|Smo	2703.19	-0.0256399	0.121433	-0.211145	0.832774	0.999786
ENSMUSG00000001763.15|Tspan33	1648.74	0.0125485	0.187359	0.0669754	0.946601	0.999786
ENSMUSG00000001767.6|Crnkl1	801.673	-0.314932	0.253184	-1.24389	0.213542	0.999786
ENSMUSG00000001768.17|Rin2	1408.68	-0.0109739	0.248339	-0.0441891	0.964754	0.999786
ENSMUSG00000001773.15|Folh1	487.31	0.214835	0.260886	0.823485	0.410232	0.999786
ENSMUSG00000001774.9|Chordc1	3485.65	-0.186652	0.22477	-0.830415	0.406304	0.999786
ENSMUSG00000001783.4|Rtcb	4783.25	0.11814	0.134942	0.875487	0.381309	0.999786
ENSMUSG00000001785.14|Pwp1	675.51	0.267807	0.291652	0.91824	0.358493	0.999786
ENSMUSG00000001786.15|Fbxo7	747.616	-0.247356	0.240045	-1.03046	0.302795	0.999786
ENSMUSG00000001794.14|Capns1	7629.13	-0.16609	0.122247	-1.35865	0.174258	0.999786
ENSMUSG00000001802.17|Lrp3	3330.27	-0.0927282	0.123203	-0.752643	0.451664	0.999786
ENSMUSG00000001827.13|Folr1	9.7368	1.5536	3.37131	0.460828	0.644922	0.999786
ENSMUSG00000001829.18|Clpb	1606.89	0.116408	0.223843	0.520042	0.603034	0.999786
ENSMUSG00000001833.18|Septin7	9882.9	0.0316457	0.127762	0.247693	0.804372	0.999786
ENSMUSG00000001844.11|Zdhhc4	631.877	0.283678	0.236683	1.19856	0.2307	0.999786
ENSMUSG00000001847.15|Rac1	13076.4	0.0222951	0.0842496	0.264632	0.791293	0.999786
ENSMUSG00000001855.16|Nup214	924.081	-0.183306	0.187246	-0.978958	0.327601	0.999786
ENSMUSG00000001864.14|Aif1l	389.232	-0.258294	0.401645	-0.64309	0.520165	0.999786
ENSMUSG00000001870.17|Ltbp1	27.972	0.241902	1.1253	0.214966	0.829794	0.999786
ENSMUSG00000001891.17|Ugp2	2755.59	-0.178287	0.204674	-0.871076	0.383713	0.999786
ENSMUSG00000001901.16|Kcnh6	73.7834	-0.0742313	0.636464	-0.116631	0.907153	0.999786
ENSMUSG00000001909.17|Trmt1	1231.01	0.500269	0.221127	2.26236	0.0236752	0.999786
ENSMUSG00000001910.6|Nacc1	3323.38	-0.0230755	0.11008	-0.209624	0.833961	0.999786
ENSMUSG00000001911.17|Nfix	2574.95	0.15334	0.120668	1.27075	0.203816	0.999786
ENSMUSG00000001918.18|Slc1a5	43.0946	-0.784588	1.8166	-0.431899	0.665815	0.999786
ENSMUSG00000001924.16|Uba1	8961.48	-0.123114	0.135477	-0.908741	0.363487	0.999786
ENSMUSG00000001930.18|Vwf	93.7443	-2.13936	2.63246	-0.812685	0.416399	0.999786
ENSMUSG00000001942.9|Siae	696.092	-0.172615	0.254466	-0.67834	0.497556	0.999786
ENSMUSG00000001943.9|Vsig2	4.47039	-0.707151	3.7703	-0.187558	0.851223	0.999786
ENSMUSG00000001946.15|Esam	227.103	0.13175	0.56777	0.232049	0.8165	0.999786
ENSMUSG00000001948.11|Spa17	731.812	0.0307788	0.266192	0.115627	0.907949	0.999786
ENSMUSG00000001962.9|Fam50a	805.921	-0.106541	0.213681	-0.4986	0.618062	0.999786
ENSMUSG00000001964.15|Emd	1775.58	0.0941195	0.241579	0.389602	0.696831	0.999786
ENSMUSG00000001983.8|Taco1	334.344	-0.443827	0.330923	-1.34118	0.179862	0.999786
ENSMUSG00000001985.10|Grik3	2889.21	0.146344	0.16998	0.860946	0.389268	0.999786
ENSMUSG00000001986.17|Gria3	369.761	0.272857	0.57003	0.478671	0.632173	0.999786
ENSMUSG00000001988.10|Npas1	0.91858	-3.36039	3.95647	-0.849341	0.395692	0.999786
ENSMUSG00000001995.10|Sipa1l2	1184.55	0.109948	0.178078	0.617412	0.536963	0.999786
ENSMUSG00000001998.16|Ap4e1	176.332	0.396917	0.440444	0.901176	0.367495	0.999786
ENSMUSG00000001999.16|Blvra	723.93	-0.251252	0.223534	-1.124	0.261015	0.999786
ENSMUSG00000002006.13|Pdzd4	5619.27	0.16595	0.125313	1.32429	0.185408	0.999786
ENSMUSG00000002007.6|Srpk3	1.34724	-1.17408	3.88704	-0.30205	0.762614	0.999786
ENSMUSG00000002010.18|Idh3g	4441.84	-0.0334117	0.13975	-0.239081	0.811042	0.999786
ENSMUSG00000002012.14|Pnck	4560.03	-0.1125	0.141094	-0.797337	0.425255	0.999786
ENSMUSG00000002014.13|Ssr4	3176.83	0.166181	0.161029	1.03199	0.302077	0.999786
ENSMUSG00000002015.6|Bcap31	3483.33	-0.187836	0.136057	-1.38057	0.167412	0.999786
ENSMUSG00000002017.11|Fam98a	709.157	-0.154261	0.365362	-0.422213	0.67287	0.999786
ENSMUSG00000002020.16|Ltbp2	3.26606	-5.1674	3.92111	-1.31784	0.187557	0.999786
ENSMUSG00000002028.14|Kmt2a	2800.75	0.265349	0.207991	1.27577	0.202036	0.999786
ENSMUSG00000002031.14|Ift46	2068.62	0.186411	0.163273	1.14172	0.253572	0.999786
ENSMUSG00000002032.18|Tmem25	598.522	0.0640988	0.312414	0.205173	0.837437	0.999786
ENSMUSG00000002043.18|Trappc6a	247.34	0.203599	0.377553	0.539258	0.589709	0.999786
ENSMUSG00000002052.7|Supt6	4867.38	-0.244647	0.134136	-1.82388	0.0681706	0.999786
ENSMUSG00000002055.10|Spag5	131.248	0.611895	1.13793	0.537727	0.590765	0.999786
ENSMUSG00000002058.14|Unc119	1580.64	0.0267509	0.264821	0.101015	0.919539	0.999786
ENSMUSG00000002059.19|Rab34	705.902	0.168013	0.238059	0.705762	0.480336	0.999786
ENSMUSG00000002064.11|Sdf2	3094.89	-0.112519	0.119174	-0.944158	0.345089	0.999786
ENSMUSG00000002068.17|Ccne1	105.577	1.03192	1.11722	0.923651	0.355668	0.999786
ENSMUSG00000002076.13|Hsf2bp	24.9479	-0.329302	2.37691	-0.138542	0.889812	0.999786
ENSMUSG00000002083.14|Bbc3	224.237	-0.0852925	0.324216	-0.263073	0.792494	0.999786
ENSMUSG00000002100.16|Mybpc3	261.486	-0.384242	0.742463	-0.517523	0.604791	0.999786
ENSMUSG00000002102.16|Psmc3	4453.35	-0.0470813	0.150343	-0.313159	0.75416	0.999786
ENSMUSG00000002103.17|Acp2	3187.99	-0.105951	0.100479	-1.05446	0.291673	0.999786
ENSMUSG00000002104.12|Rapsn	6.85297	-6.22742	3.91366	-1.5912	0.111564	0.999786
ENSMUSG00000002105.16|Slc39a13	912.062	0.217732	0.202951	1.07283	0.283349	0.999786
ENSMUSG00000002107.19|Celf2	2426.84	-0.121411	0.163315	-0.743414	0.457231	0.999786
ENSMUSG00000002108.11|Nr1h3	122.971	0.11437	0.492937	0.232017	0.816525	0.999786
ENSMUSG00000002109.15|Ddb2	232.899	0.47838	0.466237	1.02605	0.30487	0.999786
ENSMUSG00000002111.9|Spi1	50.5465	0.189009	1.36223	0.13875	0.889648	0.999786
ENSMUSG00000002129.12|Sf3a1	3160.2	0.0521945	0.151751	0.343949	0.730885	0.999786
ENSMUSG00000002147.19|Stat6	123.726	-0.154048	0.526374	-0.292659	0.769783	0.999786
ENSMUSG00000002190.14|Clgn	276.799	-0.485324	0.444298	-1.09234	0.274685	0.999786
ENSMUSG00000002205.17|Vrk3	796.572	-0.233258	0.216165	-1.07907	0.280556	0.999786
ENSMUSG00000002210.12|Smg9	676.34	0.150519	0.221215	0.680421	0.496238	0.999786
ENSMUSG00000002221.12|Paxip1	1496.14	-0.0512408	0.162352	-0.315616	0.752294	0.999786
ENSMUSG00000002222.15|Rmnd5a	5227.98	-0.00531935	0.158433	-0.0335747	0.973216	0.999786
ENSMUSG00000002227.16|Mov10	321.222	-0.279357	0.312901	-0.892797	0.371966	0.999786
ENSMUSG00000002233.14|Rhoc	568.275	-0.234263	0.26024	-0.90018	0.368024	0.999786
ENSMUSG00000002249.22|Tead3	68.95	-0.337687	1.29215	-0.261337	0.793832	0.999786
ENSMUSG00000002250.17|Ppard	925.888	-0.0842814	0.162435	-0.518862	0.603857	0.999786
ENSMUSG00000002257.9|Def6	35.0548	0.301186	1.87061	0.16101	0.872086	0.999786
ENSMUSG00000002265.18|Peg3	29379.1	0.00419008	0.123857	0.03383	0.973013	0.999786
ENSMUSG00000002274.14|Metrn	2497.01	-0.0912583	0.193804	-0.47088	0.637727	0.999786
ENSMUSG00000002279.20|Lmf1	499.802	0.165277	0.329063	0.502267	0.61548	0.999786
ENSMUSG00000002280.12|Ciao3	788.172	0.0675769	0.290455	0.232658	0.816027	0.999786
ENSMUSG00000002289.17|Angptl4	305.441	0.408214	0.429812	0.949751	0.342239	0.999786
ENSMUSG00000002297.17|Dbf4	52.9401	0.0130045	0.822207	0.0158166	0.987381	0.999786
ENSMUSG00000002307.17|Daxx	810.206	0.12869	0.223604	0.575524	0.564937	0.999786
ENSMUSG00000002308.17|Cd320	528.393	-0.0665552	0.27882	-0.238703	0.811336	0.999786
ENSMUSG00000002319.17|Ipo4	1887.13	-0.102487	0.164898	-0.621515	0.534261	0.999786
ENSMUSG00000002320.16|Tm9sf1	1007.88	-0.175773	0.296774	-0.592278	0.553664	0.999786
ENSMUSG00000002324.9|Rec8	409.718	-0.33012	0.444774	-0.74222	0.457954	0.999786
ENSMUSG00000002325.16|Irf9	326.427	-0.885652	0.374291	-2.36622	0.0179709	0.999786
ENSMUSG00000002326.7|Gmpr2	560.701	-0.0102463	0.266083	-0.038508	0.969283	0.999786
ENSMUSG00000002329.8|Mdp1	1636.2	0.0739032	0.19909	0.371206	0.710484	0.999786
ENSMUSG00000002332.17|Dhrs1	2044.24	-0.0924538	0.171927	-0.537749	0.59075	0.999786
ENSMUSG00000002341.9|Ncan	2571.19	-0.00782819	0.167272	-0.0467991	0.962673	0.999786
ENSMUSG00000002342.18|Tmem161a	1021.95	-0.0234516	0.271373	-0.0864184	0.931134	0.999786
ENSMUSG00000002343.12|Armc6	550.278	0.216424	0.353283	0.612608	0.540136	0.999786
ENSMUSG00000002345.19|Borcs8	1062.17	-0.377213	0.190794	-1.97707	0.0480335	0.999786
ENSMUSG00000002346.17|Slc25a42	839.886	0.199918	0.251015	0.796437	0.425778	0.999786
ENSMUSG00000002365.11|Snx9	933.031	-0.00987986	0.157508	-0.062726	0.949985	0.999786
ENSMUSG00000002372.10|Ranbp3	2756.98	-0.169638	0.137096	-1.23737	0.215949	0.999786
ENSMUSG00000002379.8|Ndufa11	2757.49	-0.0320474	0.15144	-0.211618	0.832405	0.999786
ENSMUSG00000002384.3|Bmp8b	10.1826	1.00123	2.1745	0.460441	0.6452	0.999786
ENSMUSG00000002393.15|Nr2f6	1007.58	-0.08203	0.17476	-0.469386	0.638794	0.999786
ENSMUSG00000002395.15|Use1	2697.52	0.104508	0.140634	0.743118	0.45741	0.999786
ENSMUSG00000002396.9|Ocel1	292.536	-0.0285556	0.319887	-0.0892677	0.928869	0.999786
ENSMUSG00000002409.19|Dyrk1b	1019.31	-0.16712	0.216436	-0.772143	0.44003	0.999786
ENSMUSG00000002413.16|Braf	2590.06	0.082894	0.14667	0.565175	0.571955	0.999786
ENSMUSG00000002416.14|Ndufb2	3217.25	0.0544644	0.124901	0.43606	0.662793	0.999786
ENSMUSG00000002428.13|Hltf	988.631	0.12182	0.298685	0.407855	0.68338	0.999786
ENSMUSG00000002455.15|Prpf6	2265.67	-0.284364	0.114485	-2.48386	0.0129966	0.999786
ENSMUSG00000002458.14|Rgs19	1123.35	-0.0255298	0.212913	-0.119908	0.904556	0.999786
ENSMUSG00000002459.18|Rgs20	742.785	0.0516937	0.194478	0.265807	0.790388	0.999786
ENSMUSG00000002475.17|Abhd3	2539.18	-0.125965	0.13434	-0.937664	0.348417	0.999786
ENSMUSG00000002477.6|Snrpd1	2868.94	-0.111777	0.129504	-0.86312	0.388072	0.999786
ENSMUSG00000002486.16|Tchp	471.435	0.155981	0.315482	0.49442	0.621009	0.999786
ENSMUSG00000002489.17|Tiam1	1111.72	0.08152	0.210791	0.386734	0.698953	0.999786
ENSMUSG00000002496.11|Tsc2	2333.49	0.0701025	0.113435	0.617999	0.536576	0.999786
ENSMUSG00000002500.16|Rpl3l	2.17289	-4.57164	3.9284	-1.16374	0.244529	0.999786
ENSMUSG00000002504.16|Nherf2	1242.79	-0.216667	0.158797	-1.36442	0.172434	0.999786
ENSMUSG00000002524.18|Puf60	4982.49	0.0627639	0.171092	0.366844	0.713735	0.999786
ENSMUSG00000002546.18|Golga2	3144.7	0.0387519	0.107705	0.359797	0.718999	0.999786
ENSMUSG00000002550.17|Uck1	2098.14	-0.117459	0.160422	-0.732186	0.464055	0.999786
ENSMUSG00000002565.17|Scin	13.1419	1.57384	2.58043	0.609914	0.541919	0.999786
ENSMUSG00000002578.19|Ikzf4	940.964	-0.204651	0.323211	-0.63318	0.526616	0.999786
ENSMUSG00000002580.8|Mien1	1763.44	0.178931	0.217314	0.823375	0.410295	0.999786
ENSMUSG00000002602.17|Axl	1416.45	0.102026	0.172109	0.592798	0.553316	0.999786
ENSMUSG00000002603.16|Tgfb1	117.889	-0.426832	0.499999	-0.853665	0.39329	0.999786
ENSMUSG00000002608.9|Ccdc97	1877.95	0.0282298	0.214059	0.131879	0.89508	0.999786
ENSMUSG00000002617.15|Zfp40	686.011	0.229685	0.247352	0.928577	0.353108	0.999786
ENSMUSG00000002625.11|Akap8l	1875.42	0.110993	0.145533	0.762663	0.445665	0.999786
ENSMUSG00000002633.5|Shh	600.451	0.11596	0.292955	0.395828	0.692232	0.999786
ENSMUSG00000002635.12|Pdcd2l	378.412	-0.0105284	0.340064	-0.0309602	0.975301	0.999786
ENSMUSG00000002658.10|Gtf2f1	1612.97	-0.0185393	0.165046	-0.112328	0.910563	0.999786
ENSMUSG00000002660.9|Clpp	3571.11	0.0705936	0.144704	0.487848	0.625657	0.999786
ENSMUSG00000002661.15|Alkbh7	776.826	-0.118624	0.209763	-0.565517	0.571722	0.999786
ENSMUSG00000002668.9|Dennd1c	9.00754	-1.01582	2.81578	-0.360759	0.71828	0.999786
ENSMUSG00000002679.15|Med6	775.124	0.056684	0.222819	0.254395	0.799191	0.999786
ENSMUSG00000002688.9|Prkd1	1698.77	-0.0504946	0.191942	-0.263072	0.792495	0.999786
ENSMUSG00000002699.14|Lcp2	22.825	-1.4237	2.02795	-0.702038	0.482656	0.999786
ENSMUSG00000002718.15|Cse1l	2222.38	0.171377	0.270701	0.633088	0.526676	0.999786
ENSMUSG00000002728.15|Naa20	2644.97	0.016249	0.143468	0.113259	0.909826	0.999786
ENSMUSG00000002731.7|Prkra	1417.99	0.0852701	0.164958	0.51692	0.605212	0.999786
ENSMUSG00000002732.15|Fkbp7	91.5028	-0.326746	0.530017	-0.616481	0.537577	0.999786
ENSMUSG00000002733.9|Plekha3	1729.38	0.287882	0.163798	1.75754	0.0788259	0.999786
ENSMUSG00000002741.10|Ykt6	2801.84	-0.089362	0.144043	-0.620386	0.535004	0.999786
ENSMUSG00000002748.8|Baz1b	4179.82	0.159131	0.138369	1.15004	0.250126	0.999786
ENSMUSG00000002763.17|Pex6	1521.82	0.0975265	0.197717	0.493264	0.621826	0.999786
ENSMUSG00000002767.14|Mrpl2	1100.3	0.289884	0.34772	0.83367	0.404467	0.999786
ENSMUSG00000002768.9|Mea1	3448.24	-0.128661	0.125044	-1.02893	0.303514	0.999786
ENSMUSG00000002771.13|Grin2d	528.431	0.219848	0.236175	0.930869	0.351922	0.999786
ENSMUSG00000002778.15|Kdelr1	2434.05	0.113907	0.141145	0.807017	0.419657	0.999786
ENSMUSG00000002781.20|Tmem143	496.976	0.363465	0.389821	0.932389	0.351135	0.999786
ENSMUSG00000002797.10|Ggct	591.443	0.287371	0.315597	0.910562	0.362526	0.999786
ENSMUSG00000002799.7|Jag2	1815.53	-0.0220374	0.152089	-0.144899	0.884791	0.999786
ENSMUSG00000002803.15|Btbd6	1666.01	0.0815658	0.222683	0.366287	0.714151	0.999786
ENSMUSG00000002804.5|Nudt14	251.285	0.279921	0.418423	0.668992	0.503501	0.999786
ENSMUSG00000002808.8|Epdr1	4680.57	-0.0726848	0.104465	-0.695783	0.486565	0.999786
ENSMUSG00000002812.5|Flii	3446.27	0.099245	0.166718	0.595288	0.551651	0.999786
ENSMUSG00000002814.16|Top3a	502.301	-0.247709	0.233985	-1.05865	0.289757	0.999786
ENSMUSG00000002820.7|Atg4d	849.428	0.242562	0.330182	0.734631	0.462564	0.999786
ENSMUSG00000002825.9|Qtrt1	434.044	-0.411155	0.28601	-1.43756	0.15056	0.999786
ENSMUSG00000002831.15|Plin4	170.755	-0.371761	0.622686	-0.597028	0.550489	0.999786
ENSMUSG00000002833.12|Hdgfl2	2140.38	0.0224756	0.18344	0.122523	0.902485	0.999786
ENSMUSG00000002835.10|Chaf1a	167.771	0.438156	0.445677	0.983125	0.325546	0.999786
ENSMUSG00000002844.10|Adprh	3302.66	-0.106599	0.121705	-0.875881	0.381095	0.999786
ENSMUSG00000002845.15|Tmem39a	277.631	0.203502	0.35961	0.565896	0.571465	0.999786
ENSMUSG00000002846.10|Timmdc1	832.434	0.0196663	0.21419	0.0918174	0.926843	0.999786
ENSMUSG00000002847.8|Pla1a	9.25597	6.66525	2.96229	2.25003	0.024447	0.999786
ENSMUSG00000002870.9|Mcm2	168.974	0.492085	0.444454	1.10717	0.268222	0.999786
ENSMUSG00000002871.15|Tpra1	1099.24	-0.162044	0.184624	-0.877696	0.380109	0.999786
ENSMUSG00000002881.15|Nab1	1664.9	0.0467008	0.157314	0.296863	0.766571	0.999786
ENSMUSG00000002885.15|Adgre5	248.47	-0.526592	0.474998	-1.10862	0.267595	0.999786
ENSMUSG00000002897.6|Il17ra	127.785	-0.139259	0.593627	-0.23459	0.814527	0.999786
ENSMUSG00000002900.18|Lamb1	63.2653	-0.250641	1.80001	-0.139244	0.889257	0.999786
ENSMUSG00000002908.18|Kcnn1	268.138	0.412263	0.344007	1.19841	0.230756	0.999786
ENSMUSG00000002910.12|Arrdc2	201.376	-0.0848471	0.437117	-0.194106	0.846093	0.999786
ENSMUSG00000002930.7|Ppp1r17	4480.63	-0.0508382	0.159358	-0.319018	0.749713	0.999786
ENSMUSG00000002944.16|Cd36	160.227	-0.674979	0.573763	-1.17641	0.239432	0.999786
ENSMUSG00000002948.20|Map2k7	3923.52	-0.0123437	0.113539	-0.108718	0.913426	0.999786
ENSMUSG00000002949.16|Timm44	1169.25	-0.107364	0.158123	-0.678992	0.497143	0.999786
ENSMUSG00000002957.12|Ap2a2	4508.27	-0.0979367	0.116353	-0.841721	0.399944	0.999786
ENSMUSG00000002963.18|Pnkp	425.566	-0.4369	0.333707	-1.30923	0.190455	0.999786
ENSMUSG00000002968.10|Med25	2460.21	0.0960423	0.148118	0.648419	0.516714	0.999786
ENSMUSG00000002980.15|Bcam	556.4	-0.285183	0.33772	-0.844436	0.398426	0.999786
ENSMUSG00000002981.11|Clptm1	6102	-0.07008	0.100672	-0.696121	0.486353	0.999786
ENSMUSG00000002983.18|Relb	77.319	-0.695749	1.33811	-0.519948	0.6031	0.999786
ENSMUSG00000002984.18|Tomm40	1642.52	-0.0188689	0.208458	-0.0905168	0.927877	0.999786
ENSMUSG00000002985.17|Apoe	86008.1	0.00422143	0.107038	0.0394385	0.968541	0.999786
ENSMUSG00000002996.18|Hbp1	1201.03	0.17841	0.236789	0.753457	0.451175	0.999786
ENSMUSG00000002997.16|Prkar2b	2849.94	0.0605592	0.138104	0.438505	0.66102	0.999786
ENSMUSG00000003031.15|Cdkn1b	4312.95	-0.061254	0.158281	-0.386996	0.698759	0.999786
ENSMUSG00000003032.9|Klf4	175.275	0.310179	0.421842	0.735297	0.462158	0.999786
ENSMUSG00000003033.16|Ap1m1	3078.23	0.0331489	0.165477	0.200323	0.841228	0.999786
ENSMUSG00000003037.17|Rab8a	2862.14	0.0414221	0.155445	0.266474	0.789874	0.999786
ENSMUSG00000003038.16|Hmgn2	2563.88	-0.0649332	0.134642	-0.482267	0.629616	0.999786
ENSMUSG00000003039.10|Fam32a	5590.68	0.128434	0.122291	1.05023	0.293612	0.999786
ENSMUSG00000003051.14|Elf3	5.68295	-5.95747	3.91507	-1.52167	0.128091	0.999786
ENSMUSG00000003062.14|Stard3nl	1595.65	-0.240521	0.166893	-1.44116	0.149538	0.999786
ENSMUSG00000003068.18|Stk11	2620.48	-0.0929517	0.126972	-0.732065	0.464129	0.999786
ENSMUSG00000003070.7|Efna2	250.361	0.31851	0.486554	0.654625	0.512709	0.999786
ENSMUSG00000003072.16|Atp5d	5504.25	-0.0466632	0.115113	-0.405367	0.685208	0.999786
ENSMUSG00000003099.12|Ppp5c	4449.28	-0.123535	0.116528	-1.06014	0.289082	0.999786
ENSMUSG00000003119.15|Cdk12	930.451	-0.186031	0.335526	-0.554447	0.579273	0.999786
ENSMUSG00000003123.16|Lipe	292.878	0.270514	0.436838	0.619254	0.535749	0.999786
ENSMUSG00000003131.8|Pafah1b2	8867.63	-0.0329278	0.0906843	-0.363104	0.716527	0.999786
ENSMUSG00000003134.11|Tbc1d8	526.139	-0.108669	0.322596	-0.336858	0.736224	0.999786
ENSMUSG00000003135.16|Cnot11	1268.5	-0.0169154	0.143634	-0.117767	0.906252	0.999786
ENSMUSG00000003153.11|Slc2a3	2387.71	-0.174289	0.159851	-1.09032	0.275571	0.999786
ENSMUSG00000003154.16|Foxj2	795.863	-0.0779591	0.214114	-0.364101	0.715783	0.999786
ENSMUSG00000003161.16|Sri	2220.26	0.136479	0.194	0.703499	0.481745	0.999786
ENSMUSG00000003166.21|Dgcr2	4742.9	0.0224989	0.108716	0.206952	0.836048	0.999786
ENSMUSG00000003184.16|Irf3	682.335	0.200659	0.271455	0.7392	0.459786	0.999786
ENSMUSG00000003190.13|Bcl2l12	30.631	0.581458	1.887	0.308139	0.757977	0.999786
ENSMUSG00000003198.11|Zfp959	189.105	0.0402234	0.48045	0.0837202	0.933279	0.999786
ENSMUSG00000003199.17|Mpnd	3309.16	0.178845	0.160904	1.1115	0.266352	0.999786
ENSMUSG00000003200.11|Sh3gl1	661.606	-0.0483379	0.299781	-0.161244	0.871901	0.999786
ENSMUSG00000003206.8|Ebi3	4.89749	-0.459938	3.76503	-0.12216	0.902772	0.999786
ENSMUSG00000003208.10|Yju2	326.974	0.279534	0.332776	0.840005	0.400906	0.999786
ENSMUSG00000003226.8|Ranbp2	3166.4	0.103338	0.155241	0.665663	0.505626	0.999786
ENSMUSG00000003227.5|Edar	4.78678	-0.58808	3.76661	-0.15613	0.875931	0.999786
ENSMUSG00000003228.10|Grk5	538.956	0.0405499	0.297097	0.136487	0.891436	0.999786
ENSMUSG00000003233.13|Dvl3	1377.73	-0.0980291	0.16023	-0.611801	0.540669	0.999786
ENSMUSG00000003234.17|Abcf3	2512.56	-0.233509	0.120225	-1.94227	0.0521041	0.999786
ENSMUSG00000003235.14|Eif2b5	2243.93	0.0501413	0.174064	0.288063	0.773299	0.999786
ENSMUSG00000003269.19|Cyth2	1884.35	0.0698679	0.181398	0.385163	0.700116	0.999786
ENSMUSG00000003271.18|Sult2b1	58.0944	1.16825	1.75763	0.664673	0.50626	0.999786
ENSMUSG00000003273.15|Car11	1038.02	0.15072	0.177869	0.847365	0.396792	0.999786
ENSMUSG00000003279.18|Dlgap1	2318.53	0.0119917	0.162256	0.0739063	0.941085	0.999786
ENSMUSG00000003282.10|Plag1	77.3293	-0.984488	1.29986	-0.757383	0.44882	0.999786
ENSMUSG00000003283.16|Hck	22.4781	-1.91851	2.48999	-0.770489	0.44101	0.999786
ENSMUSG00000003299.11|Mrpl4	1231.63	-0.0377186	0.254233	-0.148362	0.882057	0.999786
ENSMUSG00000003308.16|Keap1	3671.32	0.18534	0.155633	1.19088	0.233702	0.999786
ENSMUSG00000003316.15|Glg1	5006.52	-0.0135864	0.172977	-0.0785442	0.937395	0.999786
ENSMUSG00000003344.16|Btbd2	2524.19	0.0279096	0.188335	0.148192	0.882192	0.999786
ENSMUSG00000003345.17|Csnk1g2	5859.52	0.166197	0.113845	1.45986	0.144329	0.999786
ENSMUSG00000003346.15|Abhd17a	2616.16	-0.0924863	0.194392	-0.475773	0.634236	0.999786
ENSMUSG00000003348.11|Mob3a	1079.31	-0.0523706	0.200175	-0.261624	0.793612	0.999786
ENSMUSG00000003352.15|Cacnb3	3285.01	-0.121011	0.15287	-0.791599	0.428595	0.999786
ENSMUSG00000003354.7|Ccdc65	469.284	0.00841618	0.334079	0.0251922	0.979902	0.999786
ENSMUSG00000003355.8|Fkbp11	28.6492	-0.417258	1.41126	-0.295663	0.767488	0.999786
ENSMUSG00000003360.16|Ddx23	2493.42	0.130905	0.204619	0.639749	0.522336	0.999786
ENSMUSG00000003363.16|Pld3	11070.9	-0.0991729	0.0968634	-1.02384	0.305909	0.999786
ENSMUSG00000003378.10|Grik5	4790.98	0.0210221	0.124507	0.168843	0.86592	0.999786
ENSMUSG00000003379.8|Cd79a	58.4917	0.475461	0.605665	0.785023	0.43244	0.999786
ENSMUSG00000003380.12|Rabac1	4332.87	0.0597909	0.178055	0.335799	0.737022	0.999786
ENSMUSG00000003382.19|Etv3	819.833	-0.283876	0.22071	-1.2862	0.198374	0.999786
ENSMUSG00000003402.15|Prkcsh	2847.94	-0.127177	0.164813	-0.771642	0.440326	0.999786
ENSMUSG00000003410.9|Elavl3	8306.62	-0.0605195	0.0951555	-0.636006	0.524772	0.999786
ENSMUSG00000003411.11|Rab3b	7230.82	-0.0312219	0.191042	-0.16343	0.87018	0.999786
ENSMUSG00000003418.12|St8sia6	767.889	-0.416637	0.322237	-1.29295	0.196028	0.999786
ENSMUSG00000003420.9|Fcgrt	282.914	-0.119704	0.394497	-0.303435	0.761558	0.999786
ENSMUSG00000003421.14|Nosip	1674.91	-0.0589746	0.172145	-0.342587	0.731909	0.999786
ENSMUSG00000003423.16|Pih1d1	458.723	-0.104385	0.322641	-0.323532	0.746292	0.999786
ENSMUSG00000003429.12|Rps11	8785.85	-0.0830019	0.154457	-0.537378	0.591006	0.999786
ENSMUSG00000003435.10|Supt5	3938.52	-0.0507516	0.112368	-0.451653	0.651519	0.999786
ENSMUSG00000003436.12|Dll3	40.3592	-0.102641	1.39344	-0.0736601	0.941281	0.999786
ENSMUSG00000003437.15|Paf1	2444.67	-0.321116	0.129104	-2.48726	0.0128731	0.999786
ENSMUSG00000003438.18|Timm50	932.047	-0.0811777	0.216326	-0.375256	0.70747	0.999786
ENSMUSG00000003444.9|Med29	1051.57	-0.0542105	0.228634	-0.237106	0.812574	0.999786
ENSMUSG00000003452.16|Bicd1	1406.21	0.0383253	0.193416	0.19815	0.842928	0.999786
ENSMUSG00000003458.13|Ncstn	1917.4	-0.0819066	0.130231	-0.628936	0.529391	0.999786
ENSMUSG00000003464.14|Pex19	2417.1	-0.133961	0.127868	-1.04766	0.294797	0.999786
ENSMUSG00000003469.10|Phyhip	2557.1	-0.0370662	0.1709	-0.216889	0.828295	0.999786
ENSMUSG00000003476.17|Crhr2	80.6026	0.446459	0.594263	0.751282	0.452483	0.999786
ENSMUSG00000003477.6|Inmt	13.5742	-1.06293	2.06778	-0.514042	0.607223	0.999786
ENSMUSG00000003500.14|Impdh1	943.793	0.0682123	0.18921	0.360511	0.718465	0.999786
ENSMUSG00000003518.14|Dusp3	2385.85	0.00900029	0.142199	0.0632937	0.949533	0.999786
ENSMUSG00000003526.13|Prodh	576.674	0.306985	0.19666	1.561	0.118525	0.999786
ENSMUSG00000003527.10|Ess2	704.231	-0.0642287	0.260212	-0.246832	0.805038	0.999786
ENSMUSG00000003528.16|Slc25a1	2067.05	-0.144541	0.186287	-0.775906	0.437804	0.999786
ENSMUSG00000003531.16|Dgcr6	2185.3	0.206261	0.211409	0.975653	0.329236	0.999786
ENSMUSG00000003534.18|Ddr1	4640.11	-0.119913	0.095901	-1.25039	0.211158	0.999786
ENSMUSG00000003541.7|Ier3	132.668	-1.20445	0.546358	-2.20451	0.0274888	0.999786
ENSMUSG00000003545.4|Fosb	164.007	-0.754854	0.634232	-1.19019	0.233973	0.999786
ENSMUSG00000003546.11|Klc4	1034.8	0.0816199	0.214867	0.379862	0.704048	0.999786
ENSMUSG00000003549.10|Ercc1	488.652	-0.120744	0.259673	-0.464985	0.641942	0.999786
ENSMUSG00000003559.9|As3mt	1837.25	-0.0181658	0.154529	-0.117556	0.906419	0.999786
ENSMUSG00000003573.16|Homer3	197.584	-0.269198	0.408284	-0.65934	0.509678	0.999786
ENSMUSG00000003575.14|Crtc1	2346.5	0.140633	0.129146	1.08894	0.276178	0.999786
ENSMUSG00000003581.15|Rnf215	980.167	0.00741205	0.214551	0.0345467	0.972441	0.999786
ENSMUSG00000003585.14|Sec14l2	666.225	0.0381964	0.228387	0.167244	0.867178	0.999786
ENSMUSG00000003604.15|Aven	271.162	0.4507	0.609504	0.739454	0.459631	0.999786
ENSMUSG00000003617.17|Cp	557.342	0.00556272	0.260809	0.0213287	0.982983	0.999786
ENSMUSG00000003623.5|Crot	696.816	0.111552	0.243111	0.458853	0.64634	0.999786
ENSMUSG00000003644.18|Rps6ka1	824.161	-0.390188	0.185259	-2.10618	0.0351888	0.999786
ENSMUSG00000003657.10|Calb2	5025.68	0.0450027	0.135373	0.332436	0.73956	0.999786
ENSMUSG00000003660.11|Snrnp200	2776.83	0.0996205	0.180087	0.553181	0.58014	0.999786
ENSMUSG00000003662.11|Ciao1	1945.89	-0.0564557	0.124993	-0.45167	0.651507	0.999786
ENSMUSG00000003665.8|Has1	16.2915	-0.621908	3.13608	-0.198307	0.842805	0.999786
ENSMUSG00000003680.17|Taf6l	361.763	-0.0570488	0.320902	-0.177777	0.858898	0.999786
ENSMUSG00000003721.15|Insig2	2717.9	-0.100129	0.12459	-0.803671	0.421587	0.999786
ENSMUSG00000003731.14|Kpna6	2660.44	0.100632	0.117552	0.856062	0.391964	0.999786
ENSMUSG00000003746.17|Man1a	473.679	0.0829	0.289912	0.285949	0.774917	0.999786
ENSMUSG00000003752.10|Itpkc	258.765	-0.190089	0.363122	-0.523485	0.600637	0.999786
ENSMUSG00000003762.14|Coq8b	1461.53	0.153773	0.190823	0.805843	0.420333	0.999786
ENSMUSG00000003778.15|Brd8	2556.97	-0.00217607	0.16911	-0.0128678	0.989733	0.999786
ENSMUSG00000003779.17|Kif20a	20.5066	1.09713	1.96016	0.559714	0.575674	0.999786
ENSMUSG00000003808.19|Farsa	802.576	-0.0229279	0.199152	-0.115128	0.908344	0.999786
ENSMUSG00000003809.15|Gcdh	1102.06	0.106885	0.191349	0.558586	0.576444	0.999786
ENSMUSG00000003810.15|Mast2	2744.35	-0.0216891	0.16964	-0.127854	0.898265	0.999786
ENSMUSG00000003812.14|Dnase2a	225.752	0.491619	0.431658	1.13891	0.254741	0.999786
ENSMUSG00000003813.16|Rad23a	2559.77	-0.0439705	0.136706	-0.321643	0.747724	0.999786
ENSMUSG00000003814.9|Calr	15356.9	-0.203991	0.145637	-1.40068	0.161309	0.999786
ENSMUSG00000003824.13|Syce2	97.4256	-1.07834	1.23219	-0.875141	0.381497	0.999786
ENSMUSG00000003847.17|Nfat5	1786.91	0.0900073	0.274026	0.328463	0.742562	0.999786
ENSMUSG00000003848.15|Nob1	850.295	-0.114614	0.215119	-0.532792	0.594178	0.999786
ENSMUSG00000003849.9|Nqo1	227.221	-0.0255099	0.39016	-0.0653831	0.947869	0.999786
ENSMUSG00000003863.19|Ppfia3	2497.41	-0.0994206	0.14678	-0.677344	0.498188	0.999786
ENSMUSG00000003865.17|Gys1	488.939	-0.170326	0.278673	-0.611205	0.541064	0.999786
ENSMUSG00000003868.15|Ruvbl2	943.919	-0.506002	0.216076	-2.34177	0.0191924	0.999786
ENSMUSG00000003872.10|Lin7b	285.514	0.316399	0.283357	1.11661	0.264162	0.999786
ENSMUSG00000003873.12|Bax	1218.27	-0.0304454	0.232625	-0.130878	0.895872	0.999786
ENSMUSG00000003882.6|Il7r	1.67145	-4.19367	3.93483	-1.06578	0.286523	0.999786
ENSMUSG00000003923.15|Tfam	1601.16	0.051817	0.160645	0.322555	0.747032	0.999786
ENSMUSG00000003929.12|Zfp81	793.018	-0.146608	0.208804	-0.702134	0.482596	0.999786
ENSMUSG00000003934.6|Efnb3	8880.34	-0.112265	0.11488	-0.977236	0.328452	0.999786
ENSMUSG00000003948.18|Mmd	3976.18	0.0424939	0.126424	0.336122	0.736779	0.999786
ENSMUSG00000003949.17|Hlf	3963.54	-0.0127148	0.117638	-0.108084	0.913929	0.999786
ENSMUSG00000003955.9|Fam162a	1483.75	-0.12734	0.213479	-0.596499	0.550842	0.999786
ENSMUSG00000003970.10|Rpl8	19618.5	0.140109	0.143143	0.978809	0.327675	0.999786
ENSMUSG00000003974.7|Grm3	510.358	-0.014636	0.281109	-0.0520653	0.958477	0.999786
ENSMUSG00000003992.16|Ssbp2	2503.24	0.0180106	0.152771	0.117893	0.906152	0.999786
ENSMUSG00000004018.10|Fancl	650.938	-0.143921	0.319335	-0.45069	0.652213	0.999786
ENSMUSG00000004031.14|Brinp2	1431.4	0.0191095	0.150717	0.126791	0.899106	0.999786
ENSMUSG00000004032.11|Gstm5	6286	0.0183571	0.103238	0.177814	0.858869	0.999786
ENSMUSG00000004035.13|Gstm7	5068.95	0.0238172	0.166866	0.142733	0.886501	0.999786
ENSMUSG00000004038.10|Gstm3	57.4715	-2.77254	3.73239	-0.742832	0.457583	0.999786
ENSMUSG00000004040.17|Stat3	1501.82	-0.23779	0.253247	-0.938965	0.347749	0.999786
ENSMUSG00000004043.15|Stat5a	171.199	0.344209	0.401834	0.856596	0.391668	0.999786
ENSMUSG00000004044.10|Cavin1	1445.86	0.178014	0.304062	0.585452	0.558244	0.999786
ENSMUSG00000004054.10|Map3k11	830.097	-0.267867	0.24922	-1.07482	0.282455	0.999786
ENSMUSG00000004056.16|Akt2	1733.96	0.101237	0.131441	0.770208	0.441177	0.999786
ENSMUSG00000004069.18|Dnaja3	2383.07	-0.026651	0.145443	-0.183241	0.854609	0.999786
ENSMUSG00000004070.16|Hmox2	2514.69	0.0930101	0.168284	0.552697	0.580471	0.999786
ENSMUSG00000004071.14|Cdip1	6917.66	-0.0622838	0.0821662	-0.758023	0.448437	0.999786
ENSMUSG00000004085.15|Map3k20	153.745	-0.450205	0.599046	-0.751536	0.45233	0.999786
ENSMUSG00000004096.10|Cwc15	3861.04	-0.105164	0.185736	-0.566199	0.571258	0.999786
ENSMUSG00000004098.8|Col5a3	65.7226	0.229896	1.73115	0.1328	0.894351	0.999786
ENSMUSG00000004099.17|Dnmt1	1589.61	-0.177689	0.184101	-0.965175	0.334457	0.999786
ENSMUSG00000004100.13|Ppan	429.494	0.0995321	0.32464	0.306592	0.759154	0.999786
ENSMUSG00000004105.9|Angptl2	66.6024	0.0112463	1.73757	0.00647241	0.994836	0.999786
ENSMUSG00000004110.18|Cacna1e	3649.65	0.150732	0.184818	0.815571	0.414745	0.999786
ENSMUSG00000004113.20|Cacna1b	2197.77	0.125827	0.165919	0.758366	0.448232	0.999786
ENSMUSG00000004127.13|Trmt10a	264.117	0.119945	0.330347	0.363086	0.71654	0.999786
ENSMUSG00000004151.18|Etv1	498.289	0.1334	0.272631	0.489307	0.624624	0.999786
ENSMUSG00000004187.12|Kifc2	3015.94	0.289514	0.138178	2.09522	0.0361513	0.999786
ENSMUSG00000004207.15|Psap	37416.2	-0.0791487	0.0846024	-0.935537	0.349512	0.999786
ENSMUSG00000004221.17|Ikbkg	1300.93	0.0352318	0.156314	0.225392	0.821674	0.999786
ENSMUSG00000004231.16|Pax2	195.499	0.303057	0.411242	0.73693	0.461165	0.999786
ENSMUSG00000004233.15|Wars2	216.657	0.504667	0.473865	1.065	0.286875	0.999786
ENSMUSG00000004263.16|Atn1	7730.02	-0.0695545	0.0910896	-0.763582	0.445116	0.999786
ENSMUSG00000004264.18|Phb2	1728.51	0.107975	0.208468	0.517947	0.604495	0.999786
ENSMUSG00000004266.16|Ptpn6	49.2365	0.994353	1.20497	0.825211	0.409252	0.999786
ENSMUSG00000004267.17|Eno2	17779.5	-0.107088	0.0824545	-1.29875	0.19403	0.999786
ENSMUSG00000004268.12|Emg1	1138.44	0.264558	0.234546	1.12796	0.259338	0.999786
ENSMUSG00000004270.14|Lpcat3	630.022	-0.0415034	0.243929	-0.170145	0.864896	0.999786
ENSMUSG00000004285.13|Atp6v1f	4564.06	0.0325351	0.164745	0.197488	0.843446	0.999786
ENSMUSG00000004317.15|Clcn5	678.238	0.0489621	0.283924	0.172448	0.863085	0.999786
ENSMUSG00000004319.16|Clcn3	5315.63	-0.101525	0.169615	-0.598561	0.549465	0.999786
ENSMUSG00000004328.16|Hif3a	127.035	0.0629648	0.650747	0.0967577	0.922919	0.999786
ENSMUSG00000004347.18|Pde1c	116.836	1.46979	1.0695	1.37428	0.169355	0.999786
ENSMUSG00000004356.9|Utp20	392.68	-0.55501	0.296541	-1.87161	0.0612602	0.999786
ENSMUSG00000004360.10|9330159F19Rik	2602.61	-0.0505345	0.186836	-0.270475	0.786795	0.999786
ENSMUSG00000004364.15|Cul3	5734.06	0.0241292	0.140988	0.171144	0.86411	0.999786
ENSMUSG00000004366.5|Sst	5130.97	0.0987374	0.220297	0.448202	0.654008	0.999786
ENSMUSG00000004383.19|Large1	1228.75	-0.113708	0.201529	-0.564225	0.572601	0.999786
ENSMUSG00000004393.11|Ddx56	1017.64	-0.142783	0.264015	-0.540814	0.588636	0.999786
ENSMUSG00000004394.13|Tmed4	5278.27	-0.122974	0.085883	-1.43188	0.152179	0.999786
ENSMUSG00000004415.16|Col26a1	107.067	0.552326	1.1795	0.468271	0.639591	0.999786
ENSMUSG00000004446.13|Bid	575.801	0.0292536	0.229592	0.127416	0.898611	0.999786
ENSMUSG00000004451.15|Ralb	602.138	0.0231793	0.21197	0.109351	0.912924	0.999786
ENSMUSG00000004455.17|Ppp1cc	3925.77	-0.0296739	0.168181	-0.17644	0.859948	0.999786
ENSMUSG00000004460.18|Dnajb11	1661.97	-0.305118	0.185745	-1.64268	0.10045	0.999786
ENSMUSG00000004462.8|Tbccd1	770.904	-0.044636	0.232145	-0.192277	0.847526	0.999786
ENSMUSG00000004473.11|Clec11a	301.021	0.0737877	0.507509	0.145392	0.884401	0.999786
ENSMUSG00000004500.10|Zfp324	362.914	0.0295668	0.288754	0.102394	0.918444	0.999786
ENSMUSG00000004508.7|Gab2	788.127	0.163795	0.249242	0.657172	0.51107	0.999786
ENSMUSG00000004530.13|Coro1c	4769.98	-0.108152	0.130788	-0.826923	0.408281	0.999786
ENSMUSG00000004535.13|Tax1bp1	6500.46	0.0138984	0.091357	0.152133	0.879082	0.999786
ENSMUSG00000004558.16|Ndrg2	53828.8	0.121942	0.0825166	1.47779	0.139463	0.999786
ENSMUSG00000004561.15|Mettl17	246.243	-0.254929	0.463028	-0.55057	0.581928	0.999786
ENSMUSG00000004562.17|Arhgef40	1379.49	0.115456	0.179775	0.642225	0.520727	0.999786
ENSMUSG00000004565.16|Pnpla6	1471.83	-0.153716	0.131484	-1.16908	0.24237	0.999786
ENSMUSG00000004567.17|Mcoln1	1665.21	-0.213491	0.130441	-1.63668	0.101697	0.999786
ENSMUSG00000004568.14|Arhgef18	1653.35	-0.175844	0.166299	-1.0574	0.29033	0.999786
ENSMUSG00000004591.17|Pkn2	1037.63	0.244523	0.222239	1.10027	0.271214	0.999786
ENSMUSG00000004609.12|Cd33	62.0424	0.0492157	1.39966	0.0351625	0.97195	0.999786
ENSMUSG00000004610.5|Etfb	2017.79	-0.168609	0.18541	-0.909385	0.363147	0.999786
ENSMUSG00000004626.15|Stxbp2	334.571	-0.0439377	0.595707	-0.0737573	0.941204	0.999786
ENSMUSG00000004631.16|Sgce	1569.09	-0.104834	0.181854	-0.57647	0.564298	0.999786
ENSMUSG00000004633.18|Chn2	246.488	0.0727833	0.502514	0.144838	0.884838	0.999786
ENSMUSG00000004637.16|Wwox	958.7	-0.0655354	0.173431	-0.377875	0.705524	0.999786
ENSMUSG00000004642.14|Slbp	1108.52	0.13086	0.167152	0.782883	0.433696	0.999786
ENSMUSG00000004655.6|Aqp1	70.1332	-0.314538	0.818638	-0.384222	0.700814	0.999786
ENSMUSG00000004661.16|Arid3b	140.329	0.708385	0.411626	1.72095	0.0852607	0.999786
ENSMUSG00000004665.11|Cnn2	157.003	-0.0474882	0.386623	-0.122828	0.902243	0.999786
ENSMUSG00000004667.19|Polr2e	1793.04	-0.0207326	0.159913	-0.129649	0.896844	0.999786
ENSMUSG00000004677.19|Myo9b	965.272	0.380107	0.211697	1.79553	0.0725701	0.999786
ENSMUSG00000004698.12|Hdac9	2848.75	-0.145231	0.175818	-0.826031	0.408787	0.999786
ENSMUSG00000004730.16|Adgre1	43.3586	0.151131	1.8044	0.0837567	0.93325	0.999786
ENSMUSG00000004748.6|Mtfp1	1081.57	-0.313303	0.167418	-1.87138	0.061292	0.999786
ENSMUSG00000004768.15|Rab23	1252.82	-0.407306	0.2131	-1.91134	0.0559611	0.999786
ENSMUSG00000004771.13|Rab11a	6801.54	0.197154	0.138124	1.42737	0.153473	0.999786
ENSMUSG00000004788.12|Eif2b2	1402.19	-0.13915	0.194613	-0.715008	0.474604	0.999786
ENSMUSG00000004789.11|Dlst	3118.38	-0.00804164	0.160536	-0.0500925	0.960049	0.999786
ENSMUSG00000004791.8|Pgf	127.197	-0.319729	0.650791	-0.491293	0.623219	0.999786
ENSMUSG00000004798.15|Ulk2	2969.09	-0.0802213	0.168122	-0.477162	0.633247	0.999786
ENSMUSG00000004814.11|Ccl24	0.91858	-3.36039	3.95647	-0.849341	0.395692	0.999786
ENSMUSG00000004815.13|Dgkq	1043.62	0.323764	0.205897	1.57245	0.115845	0.999786
ENSMUSG00000004837.3|Grap	98.1679	0.841487	0.571276	1.473	0.140752	0.999786
ENSMUSG00000004843.8|Chmp2b	2219.14	0.130841	0.148976	0.878266	0.3798	0.999786
ENSMUSG00000004846.11|Plod3	1044.36	-0.170542	0.310643	-0.548997	0.583007	0.999786
ENSMUSG00000004849.15|Ap1s1	5198.7	0.0382634	0.145185	0.263549	0.792128	0.999786
ENSMUSG00000004865.17|Srpk1	1725.93	-0.03454	0.237025	-0.145723	0.88414	0.999786
ENSMUSG00000004880.12|Lbr	365.612	0.154593	0.257426	0.600535	0.54815	0.999786
ENSMUSG00000004891.17|Nes	558.499	-0.483028	0.365704	-1.32082	0.186561	0.999786
ENSMUSG00000004892.14|Bcan	3905.17	0.00361765	0.10496	0.034467	0.972505	0.999786
ENSMUSG00000004894.11|Hapln2	65.7301	1.15592	1.15888	0.997445	0.318549	0.999786
ENSMUSG00000004895.10|Prcc	2128.37	-0.182136	0.143377	-1.27033	0.203966	0.999786
ENSMUSG00000004896.17|Rrnad1	808.478	0.0163055	0.180677	0.0902467	0.928091	0.999786
ENSMUSG00000004897.18|Hdgf	6185.71	-0.0220941	0.111158	-0.198763	0.842448	0.999786
ENSMUSG00000004902.8|Slc25a18	5674.01	-0.00552539	0.140682	-0.0392757	0.968671	0.999786
ENSMUSG00000004929.13|Thop1	1188.87	-0.182222	0.246788	-0.738376	0.460286	0.999786
ENSMUSG00000004931.12|Apba3	563.737	0.087918	0.323684	0.271616	0.785917	0.999786
ENSMUSG00000004933.18|Matk	1155.72	-0.00293887	0.203986	-0.0144072	0.988505	0.999786
ENSMUSG00000004934.15|Pias4	463.73	0.0937137	0.229747	0.4079	0.683347	0.999786
ENSMUSG00000004936.9|Map2k1	6483.33	-0.203541	0.129665	-1.56975	0.116474	0.999786
ENSMUSG00000004937.7|Sgta	4643.98	-0.102846	0.141908	-0.724742	0.468611	0.999786
ENSMUSG00000004939.8|Nmrk2	3.43507	-5.21959	3.9206	-1.33132	0.183083	0.999786
ENSMUSG00000004945.16|Tmem242	2921.5	-0.0109898	0.181366	-0.0605948	0.951682	0.999786
ENSMUSG00000004947.16|Dtx2	276.523	0.243034	0.503241	0.482938	0.62914	0.999786
ENSMUSG00000004948.13|Zp3	2.50718	-4.77785	3.92553	-1.21712	0.223558	0.999786
ENSMUSG00000004951.11|Hspb1	218.299	-0.250775	0.492802	-0.508876	0.610839	0.999786
ENSMUSG00000004952.14|Rasa4	2543.57	0.0574601	0.151786	0.378559	0.705016	0.999786
ENSMUSG00000004961.8|Syt5	4828.82	0.0444808	0.140986	0.315498	0.752383	0.999786
ENSMUSG00000004980.17|Hnrnpa2b1	24699.2	0.153111	0.182436	0.839257	0.401325	0.999786
ENSMUSG00000004994.13|Ccdc130	519.661	0.464273	0.298849	1.55354	0.120295	0.999786
ENSMUSG00000004996.10|Mri1	282.524	0.033458	0.395703	0.0845533	0.932617	0.999786
ENSMUSG00000005034.16|Prkacb	17916.4	-0.00391201	0.0721799	-0.054198	0.956777	0.999786
ENSMUSG00000005043.14|Sgsh	796.724	0.186193	0.24227	0.768533	0.442171	0.999786
ENSMUSG00000005045.17|Chd5	6472.81	0.169919	0.176727	0.961478	0.336312	0.999786
ENSMUSG00000005054.8|Cstb	861.947	-0.282591	0.236446	-1.19516	0.232024	0.999786
ENSMUSG00000005057.14|Sh2b2	342.87	0.375368	0.302867	1.23938	0.215205	0.999786
ENSMUSG00000005069.13|Pex5	1342.66	-0.243422	0.165931	-1.46701	0.142374	0.999786
ENSMUSG00000005078.17|Jkamp	1935.32	-0.303414	0.123355	-2.45968	0.0139059	0.999786
ENSMUSG00000005087.18|Cd44	62.8631	0.223712	1.29582	0.172641	0.862933	0.999786
ENSMUSG00000005089.16|Slc1a2	26432.6	0.0350329	0.170047	0.206019	0.836776	0.999786
ENSMUSG00000005102.14|Eif2ak4	871.025	0.0886332	0.225426	0.393181	0.694186	0.999786
ENSMUSG00000005103.13|Wdr1	5862.44	0.0775733	0.155758	0.498038	0.618457	0.999786
ENSMUSG00000005124.11|Ccn4	4.93377	-1.87911	3.15271	-0.596029	0.551156	0.999786
ENSMUSG00000005125.14|Ndrg1	17366.3	-0.168618	0.144099	-1.17015	0.241941	0.999786
ENSMUSG00000005131.5|4930550C14Rik	37.3753	-0.93815	1.3208	-0.710291	0.477524	0.999786
ENSMUSG00000005142.11|Man2b1	590.117	0.157649	0.241404	0.653051	0.513723	0.999786
ENSMUSG00000005148.9|Klf5	1071.48	0.404563	0.238477	1.69645	0.0898013	0.999786
ENSMUSG00000005150.17|Wdr83	845.169	-0.0758149	0.177165	-0.427935	0.668699	0.999786
ENSMUSG00000005161.16|Prdx2	9767.21	-0.0459664	0.139573	-0.329336	0.741902	0.999786
ENSMUSG00000005198.16|Polr2a	3135.26	0.0851368	0.185966	0.457809	0.64709	0.999786
ENSMUSG00000005204.13|Senp3	1717.61	-0.0354672	0.170686	-0.207793	0.835391	0.999786
ENSMUSG00000005220.11|Corin	59.6381	-3.2485	1.35052	-2.40538	0.0161556	0.999786
ENSMUSG00000005225.16|Plekha8	515.844	0.109994	0.260971	0.421481	0.673404	0.999786
ENSMUSG00000005233.17|Spc25	0.835727	-3.19567	3.96239	-0.8065	0.419955	0.999786
ENSMUSG00000005237.15|Dnah2	194.63	0.0166316	0.496471	0.0334995	0.973276	0.999786
ENSMUSG00000005251.16|Ripk4	5.8461	-1.54797	3.7679	-0.410831	0.681197	0.999786
ENSMUSG00000005262.14|Ufd1	2829.07	0.137951	0.152869	0.902412	0.366838	0.999786
ENSMUSG00000005267.14|Zfp287	421.916	0.20722	0.315394	0.65702	0.511168	0.999786
ENSMUSG00000005268.21|Prlr	207.657	0.42075	0.3462	1.21534	0.224237	0.999786
ENSMUSG00000005299.7|Letm1	2872.52	0.0354066	0.194142	0.182375	0.855289	0.999786
ENSMUSG00000005312.16|Ubqln1	5912.72	-0.0777915	0.14159	-0.549413	0.582722	0.999786
ENSMUSG00000005338.15|Cadm3	9446.56	-0.0342989	0.0775265	-0.442416	0.658188	0.999786
ENSMUSG00000005354.17|Txn2	5229.7	-0.0264909	0.140224	-0.188918	0.850157	0.999786
ENSMUSG00000005357.10|Slc1a6	234.298	0.305824	0.403636	0.757673	0.448647	0.999786
ENSMUSG00000005360.15|Slc1a3	34894.2	0.108494	0.0897742	1.20852	0.226849	0.999786
ENSMUSG00000005362.15|Crbn	1713.07	0.0297625	0.130145	0.228687	0.819112	0.999786
ENSMUSG00000005370.5|Msh6	849.827	0.0528967	0.218758	0.241804	0.808932	0.999786
ENSMUSG00000005371.16|Fbxo11	5649.85	-0.0487761	0.142762	-0.34166	0.732607	0.999786
ENSMUSG00000005373.14|Mlxipl	31.9074	0.270633	1.83957	0.147117	0.883039	0.999786
ENSMUSG00000005374.14|Tbl2	587.524	0.128104	0.236816	0.540943	0.588547	0.999786
ENSMUSG00000005378.18|Bud23	952.882	0.147445	0.239294	0.616165	0.537786	0.999786
ENSMUSG00000005397.9|Nid1	249.6	-0.595944	0.381893	-1.5605	0.118642	0.999786
ENSMUSG00000005410.7|Mcm5	78.7103	0.625349	1.17879	0.530502	0.595764	0.999786
ENSMUSG00000005413.9|Hmox1	149.841	-0.445929	0.522287	-0.8538	0.393216	0.999786
ENSMUSG00000005417.18|Mprip	8947.52	0.00357088	0.0980808	0.0364075	0.970957	0.999786
ENSMUSG00000005442.14|Cic	4748.28	0.062316	0.114128	0.546019	0.585053	0.999786
ENSMUSG00000005447.13|Pafah1b3	2222.43	0.103868	0.179646	0.578182	0.563141	0.999786
ENSMUSG00000005469.11|Prkaca	8946.93	-0.10425	0.127755	-0.816019	0.414489	0.999786
ENSMUSG00000005470.9|Asf1b	29.8214	-0.82912	1.84487	-0.449418	0.65313	0.999786
ENSMUSG00000005481.19|Ddx39a	472.689	0.233279	0.468417	0.498017	0.618472	0.999786
ENSMUSG00000005483.11|Dnajb1	4266.05	-0.419053	0.175237	-2.39136	0.0167862	0.999786
ENSMUSG00000005501.15|Usp40	533.843	0.111595	0.248711	0.448693	0.653653	0.999786
ENSMUSG00000005505.13|Kbtbd4	1045.26	-0.304737	0.219148	-1.39056	0.16436	0.999786
ENSMUSG00000005506.17|Celf1	4634.14	-0.105717	0.156976	-0.67346	0.500655	0.999786
ENSMUSG00000005510.10|Ndufs3	2302.41	-0.0311072	0.153352	-0.202848	0.839254	0.999786
ENSMUSG00000005514.15|Por	6170.52	-0.159758	0.107398	-1.48753	0.136874	0.999786
ENSMUSG00000005533.11|Igf1r	1672.78	-0.0795372	0.21549	-0.3691	0.712053	0.999786
ENSMUSG00000005534.11|Insr	1492.31	-0.0146665	0.188695	-0.077726	0.938046	0.999786
ENSMUSG00000005547.15|Cyp2a5	58.033	-1.02016	1.83097	-0.557168	0.577413	0.999786
ENSMUSG00000005553.15|Atp4a	4.79604	-1.46452	3.77585	-0.387866	0.698116	0.999786
ENSMUSG00000005566.15|Trim28	3734.79	-0.139388	0.181716	-0.767066	0.443042	0.999786
ENSMUSG00000005575.17|Ube2m	4563.65	-0.0216763	0.130043	-0.166685	0.867618	0.999786
ENSMUSG00000005580.12|Adcy9	391.198	0.632273	0.352411	1.79413	0.0727917	0.999786
ENSMUSG00000005583.17|Mef2c	1435.96	-0.136187	0.242953	-0.560549	0.575105	0.999786
ENSMUSG00000005609.17|Ctr9	1538.63	-0.146835	0.246155	-0.596514	0.550832	0.999786
ENSMUSG00000005610.18|Eif4g2	31787	0.10972	0.129548	0.846947	0.397025	0.999786
ENSMUSG00000005611.16|Irag1	47.4487	0.410382	1.79473	0.228659	0.819134	0.999786
ENSMUSG00000005615.16|Pcyt1a	1561.71	-0.112385	0.167068	-0.672692	0.501143	0.999786
ENSMUSG00000005621.12|Zfp592	1218.92	0.123095	0.255213	0.482322	0.629577	0.999786
ENSMUSG00000005625.16|Psmd4	3419	-0.134737	0.131673	-1.02327	0.306181	0.999786
ENSMUSG00000005649.18|Cabp5	31.988	0.0122251	1.86241	0.0065641	0.994763	0.999786
ENSMUSG00000005656.10|Snx6	1908.13	-0.0908011	0.20443	-0.444166	0.656922	0.999786
ENSMUSG00000005667.9|Mthfd2	984.287	-0.249009	0.187612	-1.32726	0.184424	0.999786
ENSMUSG00000005672.13|Kit	2067.6	-0.261189	0.166932	-1.56464	0.117668	0.999786
ENSMUSG00000005674.10|Tomm40l	1709.38	0.408994	0.218693	1.87017	0.0614601	0.999786
ENSMUSG00000005677.15|Nr1i3	4.23271	-5.53016	3.81122	-1.45102	0.146775	0.999786
ENSMUSG00000005681.13|Apoa2	65.0934	0.665712	1.22011	0.545618	0.585329	0.999786
ENSMUSG00000005682.10|Pan2	367.838	0.191015	0.242009	0.78929	0.429943	0.999786
ENSMUSG00000005683.9|Cs	5515.9	-0.184543	0.110021	-1.67735	0.0934741	0.999786
ENSMUSG00000005686.18|Ampd3	1085.72	0.0485185	0.225962	0.21472	0.829986	0.999786
ENSMUSG00000005687.15|Bcas2	3577.46	0.10722	0.152813	0.70164	0.482904	0.999786
ENSMUSG00000005698.16|Ctcf	2662.49	0.0201575	0.154349	0.130597	0.896094	0.999786
ENSMUSG00000005699.17|Pard6a	445.377	0.0113955	0.345477	0.0329849	0.973687	0.999786
ENSMUSG00000005705.11|Agrp	5.13501	-2.82473	3.80994	-0.74141	0.458445	0.999786
ENSMUSG00000005716.17|Pvalb	39.1964	0.191183	1.81742	0.105195	0.916221	0.999786
ENSMUSG00000005718.9|Tfap4	181.943	-0.143024	1.75755	-0.0813769	0.935142	0.999786
ENSMUSG00000005732.15|Ranbp1	3977.99	-0.137002	0.125131	-1.09487	0.273573	0.999786
ENSMUSG00000005763.16|Cd247	19.0335	1.37425	1.56928	0.875716	0.381185	0.999786
ENSMUSG00000005774.13|Rfx5	1277.21	0.247308	0.173121	1.42852	0.153141	0.999786
ENSMUSG00000005779.13|Psmb4	4145.43	-0.0726226	0.164056	-0.442671	0.658004	0.999786
ENSMUSG00000005802.13|Slc30a4	1722.7	0.225825	0.175244	1.28863	0.197526	0.999786
ENSMUSG00000005803.15|Sqor	303.373	-0.263846	0.395645	-0.666875	0.504852	0.999786
ENSMUSG00000005804.15|Bloc1s6	1345.99	0.0676425	0.163785	0.412995	0.67961	0.999786
ENSMUSG00000005813.13|Metap1	1302.13	0.0217352	0.196235	0.110761	0.911806	0.999786
ENSMUSG00000005823.10|Gpr108	1245.9	0.158115	0.214783	0.736162	0.461632	0.999786
ENSMUSG00000005846.13|Rsl1d1	2275.82	0.152188	0.195303	0.779243	0.435836	0.999786
ENSMUSG00000005864.8|Cnga2	8.91599	-0.123554	2.2506	-0.0548984	0.956219	0.999786
ENSMUSG00000005871.16|Apc	3780.67	0.0452643	0.216559	0.209016	0.834436	0.999786
ENSMUSG00000005873.7|Reep5	19452.8	-0.0224118	0.0928048	-0.241494	0.809172	0.999786
ENSMUSG00000005881.14|Ergic3	5886.52	-0.0136124	0.145063	-0.0938382	0.925238	0.999786
ENSMUSG00000005882.19|Uqcc1	3345.7	-0.0695519	0.130116	-0.534538	0.592969	0.999786
ENSMUSG00000005883.16|Spo11	2.04129	-4.49499	3.92957	-1.14389	0.25267	0.999786
ENSMUSG00000005886.15|Ncoa2	2903.54	0.130677	0.135794	0.96232	0.335889	0.999786
ENSMUSG00000005892.5|Trh	1421.81	0.310639	0.328389	0.945946	0.344176	0.999786
ENSMUSG00000005893.15|Nr2c2	2576.41	0.0914775	0.260837	0.350707	0.725808	0.999786
ENSMUSG00000005897.15|Nr2c1	399.58	-0.124958	0.510224	-0.244908	0.806528	0.999786
ENSMUSG00000005899.15|Smpd4	583.864	0.217404	0.227446	0.95585	0.339148	0.999786
ENSMUSG00000005907.15|Pex1	762.224	0.458423	0.352401	1.30086	0.193308	0.999786
ENSMUSG00000005936.20|Kctd20	2210.6	0.0219198	0.134828	0.162576	0.870852	0.999786
ENSMUSG00000005947.12|Itgae	9.49545	1.93127	2.73524	0.70607	0.480144	0.999786
ENSMUSG00000005949.10|Ctns	507.093	-0.411702	0.326663	-1.26032	0.207553	0.999786
ENSMUSG00000005951.14|Shpk	203.442	-0.142585	0.426838	-0.334051	0.738341	0.999786
ENSMUSG00000005952.16|Trpv1	0.857324	3.21163	3.95972	0.811076	0.417322	0.999786
ENSMUSG00000005958.16|Ephb3	144.337	-0.11682	0.510103	-0.229013	0.818859	0.999786
ENSMUSG00000005968.15|Tuft1	173.056	0.762811	0.513199	1.48638	0.137177	0.999786
ENSMUSG00000005973.7|Rcn1	2128.98	0.038391	0.173405	0.221394	0.824785	0.999786
ENSMUSG00000005981.12|Trap1	1658.9	0.128618	0.198911	0.64661	0.517884	0.999786
ENSMUSG00000005982.15|Naa60	2886.47	-0.0942538	0.149437	-0.630728	0.528219	0.999786
ENSMUSG00000005983.16|1700037C18Rik	371.743	-0.309694	0.335875	-0.922049	0.356503	0.999786
ENSMUSG00000005986.17|Ankrd13d	1451.03	-0.0818694	0.164155	-0.498732	0.617969	0.999786
ENSMUSG00000005994.15|Tyrp1	5.61354	-5.94471	3.91515	-1.51839	0.128917	0.999786
ENSMUSG00000006005.19|Tpr	3610.51	-0.151669	0.202136	-0.750332	0.453055	0.999786
ENSMUSG00000006007.15|Pdc	1.07165	3.53775	3.94908	0.895843	0.370337	0.999786
ENSMUSG00000006010.15|Odr4	2593.21	0.00870131	0.108429	0.0802492	0.936039	0.999786
ENSMUSG00000006014.17|Prg4	13.4108	-1.67382	3.20781	-0.521795	0.601813	0.999786
ENSMUSG00000006019.16|Dhx34	430.643	0.282823	0.281342	1.00526	0.31477	0.999786
ENSMUSG00000006021.6|Kptn	678.678	0.169049	0.254805	0.663443	0.507047	0.999786
ENSMUSG00000006024.14|Napa	4679.78	-0.0897449	0.144254	-0.62213	0.533856	0.999786
ENSMUSG00000006050.13|Sra1	1211.77	0.0417751	0.21874	0.190981	0.848541	0.999786
ENSMUSG00000006056.14|Calcoco2	8.89933	6.60888	3.08483	2.14238	0.0321626	0.999786
ENSMUSG00000006057.16|Atp5g1	2667.89	-0.136466	0.180905	-0.75435	0.450639	0.999786
ENSMUSG00000006058.11|Snf8	1513.8	-0.244496	0.162243	-1.50697	0.131818	0.999786
ENSMUSG00000006095.13|Tbcb	3121.32	-0.0400086	0.186333	-0.214716	0.829989	0.999786
ENSMUSG00000006127.10|Inpp5k	1033.92	-0.281483	0.232375	-1.21133	0.225769	0.999786
ENSMUSG00000006134.5|Crkl	2351.24	-0.0986944	0.154728	-0.637858	0.523566	0.999786
ENSMUSG00000006154.14|Eps8l1	257.69	-1.27668	1.76938	-0.721543	0.470575	0.999786
ENSMUSG00000006169.21|Clint1	1901.62	-0.00572219	0.141392	-0.0404703	0.967718	0.999786
ENSMUSG00000006191.18|Cdkal1	452.596	-0.251418	0.234741	-1.07104	0.284151	0.999786
ENSMUSG00000006204.8|Cdcp3	10.3026	-3.83821	1.64753	-2.32968	0.019823	0.999786
ENSMUSG00000006205.14|Htra1	2365.1	0.0647928	0.142934	0.453304	0.65033	0.999786
ENSMUSG00000006215.13|Zbtb17	652.76	0.149575	0.201821	0.741128	0.458616	0.999786
ENSMUSG00000006218.5|Fam131c	235.995	-0.396294	0.365517	-1.0842	0.278276	0.999786
ENSMUSG00000006219.13|Fblim1	61.6416	0.669481	1.44171	0.464365	0.642386	0.999786
ENSMUSG00000006221.8|Hspb7	214.594	-0.360493	0.713913	-0.504954	0.613591	0.999786
ENSMUSG00000006241.17|Ccdc159	165.572	0.264833	0.432172	0.612795	0.540012	0.999786
ENSMUSG00000006262.16|Mob1b	676.052	0.137517	0.211449	0.650356	0.515462	0.999786
ENSMUSG00000006269.8|Atp6v1b1	0.334291	-1.92764	4.03102	-0.478201	0.632507	0.999786
ENSMUSG00000006270.8|Vax1	911.785	0.0341416	0.207881	0.164236	0.869545	0.999786
ENSMUSG00000006273.15|Atp6v1b2	15094.2	-0.0899619	0.0780101	-1.15321	0.248825	0.999786
ENSMUSG00000006276.11|Eps15l1	1361.58	-0.274983	0.153269	-1.79412	0.0727941	0.999786
ENSMUSG00000006281.9|Tep1	146.245	0.994533	1.08608	0.915707	0.35982	0.999786
ENSMUSG00000006288.9|Ttc5	1151.91	-0.0236261	0.183777	-0.128559	0.897707	0.999786
ENSMUSG00000006289.15|Osgep	1092.29	0.0405405	0.206003	0.196796	0.843987	0.999786
ENSMUSG00000006299.14|Aamp	5763.83	-0.0466377	0.135307	-0.34468	0.730335	0.999786
ENSMUSG00000006301.18|Tmbim1	842.295	-0.180136	0.247992	-0.726379	0.467606	0.999786
ENSMUSG00000006304.15|Arpc2	4919.27	0.0766473	0.193966	0.395159	0.692725	0.999786
ENSMUSG00000006307.17|Kmt2b	1493.6	0.24533	0.209926	1.16865	0.242545	0.999786
ENSMUSG00000006313.6|Upk1a	3.90718	0.946296	3.77975	0.25036	0.802309	0.999786
ENSMUSG00000006315.10|Tmem147	2519.57	-0.0930896	0.160348	-0.580548	0.561545	0.999786
ENSMUSG00000006333.15|Rps9	17154.7	0.0220517	0.144186	0.15294	0.878446	0.999786
ENSMUSG00000006335.17|Tfpt	525.019	0.0439482	0.315966	0.139091	0.889378	0.999786
ENSMUSG00000006342.16|Susd2	220.239	-0.107417	0.456622	-0.235243	0.81402	0.999786
ENSMUSG00000006345.11|Ggt1	13.3418	-2.08384	2.5738	-0.809634	0.41815	0.999786
ENSMUSG00000006356.11|Crip2	3064.4	-0.092046	0.131546	-0.699722	0.484101	0.999786
ENSMUSG00000006360.12|Crip1	138.856	0.466029	0.636266	0.732444	0.463897	0.999786
ENSMUSG00000006362.17|Cbfa2t3	142.075	0.197011	0.518798	0.379745	0.704135	0.999786
ENSMUSG00000006369.15|Fbln1	289.288	0.0879997	0.495686	0.177531	0.859091	0.999786
ENSMUSG00000006373.11|Pgrmc1	52676.9	-0.0851102	0.112616	-0.755759	0.449794	0.999786
ENSMUSG00000006378.16|Gcat	390.452	0.111478	0.391308	0.284887	0.775731	0.999786
ENSMUSG00000006386.16|Tek	208.872	0.223753	0.37343	0.599183	0.549051	0.999786
ENSMUSG00000006390.16|Elovl1	257.283	0.142161	0.370103	0.384113	0.700895	0.999786
ENSMUSG00000006392.17|Med8	627.52	-0.0771001	0.242151	-0.318397	0.750184	0.999786
ENSMUSG00000006395.18|Hyi	476.47	0.0259812	0.297933	0.0872048	0.930509	0.999786
ENSMUSG00000006398.16|Cdc20	8.19013	-6.48447	3.91254	-1.65736	0.0974475	0.999786
ENSMUSG00000006403.14|Adamts4	147.08	-0.581412	0.527945	-1.10127	0.270778	0.999786
ENSMUSG00000006412.11|Pfdn2	4420.76	-0.0731233	0.143598	-0.509221	0.610597	0.999786
ENSMUSG00000006418.18|Rnf114	2057.22	0.177797	0.1709	1.04036	0.298175	0.999786
ENSMUSG00000006423.16|Steep1	1796.49	0.0328322	0.168663	0.194662	0.845657	0.999786
ENSMUSG00000006435.17|Neurl1a	2641.22	0.334484	0.140794	2.3757	0.0175158	0.999786
ENSMUSG00000006442.11|Srm	1174.29	-0.0307139	0.211769	-0.145035	0.884684	0.999786
ENSMUSG00000006445.4|Epha2	21.6765	-1.49749	2.36463	-0.633286	0.526547	0.999786
ENSMUSG00000006456.11|Rbm14	1064.65	-0.0894696	0.291831	-0.30658	0.759163	0.999786
ENSMUSG00000006457.5|Actn3	16.3219	0.690088	3.09013	0.22332	0.823287	0.999786
ENSMUSG00000006463.14|Zdhhc24	823.704	0.11386	0.262436	0.433859	0.664391	0.999786
ENSMUSG00000006464.10|Bbs1	1613.21	0.168168	0.155561	1.08104	0.279679	0.999786
ENSMUSG00000006471.19|Ndor1	285.167	-0.0572126	0.354509	-0.161386	0.87179	0.999786
ENSMUSG00000006476.20|Nsmf	28314.1	0.0863827	0.145793	0.592501	0.553515	0.999786
ENSMUSG00000006494.12|Pdk1	1552	-0.0204607	0.159017	-0.12867	0.897619	0.999786
ENSMUSG00000006498.17|Ptbp1	1756.46	0.0289435	0.176849	0.163662	0.869998	0.999786
ENSMUSG00000006517.6|Mvd	623.679	-0.39716	0.272641	-1.45672	0.145195	0.999786
ENSMUSG00000006519.12|Cyba	150.646	-0.633642	0.406725	-1.55791	0.119254	0.999786
ENSMUSG00000006522.18|Itih3	8703.59	0.250485	0.105405	2.37641	0.0174821	0.999786
ENSMUSG00000006526.14|Stimate	907.054	-0.12163	0.21189	-0.574025	0.565951	0.999786
ENSMUSG00000006527.17|Sfmbt1	1803.41	-0.105985	0.166786	-0.635456	0.525131	0.999786
ENSMUSG00000006538.13|Ihh	1.67145	-4.19367	3.93483	-1.06578	0.286523	0.999786
ENSMUSG00000006567.12|Atp7b	86.1311	0.709077	1.1562	0.61328	0.539691	0.999786
ENSMUSG00000006575.15|Rundc3a	8866.23	-0.131333	0.0772149	-1.70088	0.0889662	0.999786
ENSMUSG00000006576.17|Slc4a3	2430.75	-0.0621871	0.10882	-0.571468	0.567682	0.999786
ENSMUSG00000006585.4|Cdt1	37.7415	0.102715	1.82471	0.0562911	0.95511	0.999786
ENSMUSG00000006586.16|Runx1t1	95.1598	0.678314	0.566593	1.19718	0.231236	0.999786
ENSMUSG00000006587.7|Snai3	9.51252	-6.69567	3.79616	-1.7638	0.0777654	0.999786
ENSMUSG00000006589.9|Aprt	945.688	-0.128594	0.199986	-0.643013	0.520216	0.999786
ENSMUSG00000006599.14|Gtf2h1	1237.68	-0.0409277	0.18634	-0.21964	0.826151	0.999786
ENSMUSG00000006611.16|Hfe	171.081	-0.179062	0.416515	-0.429905	0.667264	0.999786
ENSMUSG00000006638.17|Abhd1	13.2804	-1.25778	1.64902	-0.762744	0.445616	0.999786
ENSMUSG00000006641.13|Slc5a6	701.543	0.331212	0.219398	1.50964	0.131136	0.999786
ENSMUSG00000006642.4|Tcf23	2.34004	-4.67843	3.92686	-1.19139	0.233501	0.999786
ENSMUSG00000006649.18|Nphs1	196.81	0.0567541	2.85055	0.0199099	0.984115	0.999786
ENSMUSG00000006651.9|Aplp1	38136.2	-0.0825552	0.112136	-0.736204	0.461607	0.999786
ENSMUSG00000006673.15|Qrich1	2400.08	-0.0396034	0.12985	-0.304995	0.76037	0.999786
ENSMUSG00000006675.11|P4htm	2723.93	0.0302065	0.151038	0.199993	0.841486	0.999786
ENSMUSG00000006676.18|Usp19	2919.24	-0.0829503	0.123233	-0.673115	0.500874	0.999786
ENSMUSG00000006678.7|Pola1	200.856	0.26961	0.463975	0.581086	0.561182	0.999786
ENSMUSG00000006699.18|Cdc42	13227.2	-0.0479108	0.087414	-0.548091	0.58363	0.999786
ENSMUSG00000006705.14|Pknox1	318.595	0.450734	0.346556	1.30061	0.193392	0.999786
ENSMUSG00000006711.16|D130043K22Rik	663.439	0.0296157	0.327726	0.0903672	0.927995	0.999786
ENSMUSG00000006715.12|Gmnn	163.053	-0.469984	0.459679	-1.02242	0.306583	0.999786
ENSMUSG00000006717.8|Acot13	1726.33	0.0603246	0.164946	0.365723	0.714572	0.999786
ENSMUSG00000006720.17|Zfp184	229.432	0.215985	0.446528	0.483699	0.6286	0.999786
ENSMUSG00000006724.13|Cyp27b1	1.92751	4.41107	3.92994	1.12243	0.261681	0.999786
ENSMUSG00000006728.13|Cdk4	2668.71	-0.195963	0.178476	-1.09798	0.272213	0.999786
ENSMUSG00000006731.11|B4galnt1	2202.25	-0.00198752	0.187408	-0.0106054	0.991538	0.999786
ENSMUSG00000006732.15|Mettl1	532.727	-0.0889576	0.19803	-0.449212	0.653278	0.999786
ENSMUSG00000006736.10|Tspan31	2875.24	-0.127353	0.161017	-0.790927	0.428986	0.999786
ENSMUSG00000006740.15|Kif5b	7904.14	0.0978943	0.186091	0.526056	0.598849	0.999786
ENSMUSG00000006763.15|Saal1	438.388	-0.248595	0.255638	-0.97245	0.330827	0.999786
ENSMUSG00000006777.8|Krt23	2.00575	-4.45632	3.93019	-1.13387	0.25685	0.999786
ENSMUSG00000006782.17|Cnp	5242.1	-0.116659	0.0936349	-1.24589	0.212804	0.999786
ENSMUSG00000006784.15|Odad4	230.477	0.108387	0.478497	0.226515	0.820801	0.999786
ENSMUSG00000006800.15|Sulf2	1501.55	0.0944274	0.211573	0.446312	0.655372	0.999786
ENSMUSG00000006818.6|Sod2	5186.92	-0.0615304	0.0903119	-0.681309	0.495676	0.999786
ENSMUSG00000006850.9|Tmco6	251.32	0.0508285	0.494471	0.102794	0.918127	0.999786
ENSMUSG00000006906.11|Stambp	1354.1	-0.233947	0.162685	-1.43804	0.150423	0.999786
ENSMUSG00000006920.15|Ezh1	1442.23	0.243321	0.277769	0.875982	0.38104	0.999786
ENSMUSG00000006930.16|Hap1	35176	-0.0311958	0.0797627	-0.391108	0.695718	0.999786
ENSMUSG00000006931.16|P3h4	1896.3	-0.00728841	0.160799	-0.0453261	0.963847	0.999786
ENSMUSG00000006932.18|Ctnnb1	20217.3	-0.0631643	0.0948369	-0.666031	0.505391	0.999786
ENSMUSG00000006941.6|Eif1b	4444.68	-0.0971153	0.123415	-0.7869	0.431341	0.999786
ENSMUSG00000006958.15|Chrd	116.588	0.975384	1.10934	0.879245	0.379268	0.999786
ENSMUSG00000006998.17|Psmd2	5436.71	-0.0118917	0.176857	-0.0672389	0.946391	0.999786
ENSMUSG00000007021.6|Syngr3	5728.63	-0.0756934	0.0912942	-0.829115	0.407039	0.999786
ENSMUSG00000007029.17|Vars	696.492	-0.166961	0.235152	-0.710013	0.477696	0.999786
ENSMUSG00000007033.5|Hspa1l	110.265	1.07221	1.20189	0.892105	0.372337	0.999786
ENSMUSG00000007034.16|Slc44a4	2.35764	4.68466	3.92595	1.19326	0.232769	0.999786
ENSMUSG00000007035.16|Msh5	4.07702	0.868956	3.77653	0.230094	0.818019	0.999786
ENSMUSG00000007036.16|Abhd16a	2149.19	-0.151667	0.143272	-1.0586	0.289784	0.999786
ENSMUSG00000007038.6|Neu1	1450.74	0.0725916	0.158755	0.457254	0.647488	0.999786
ENSMUSG00000007039.13|Ddah2	197.123	0.442813	0.442981	0.99962	0.317494	0.999786
ENSMUSG00000007041.10|Clic1	426.605	-0.0744385	0.327251	-0.227466	0.820062	0.999786
ENSMUSG00000007050.18|Lsm2	361.653	-0.201022	0.51667	-0.389073	0.697222	0.999786
ENSMUSG00000007080.15|Pole	25.172	-1.16062	1.42337	-0.815403	0.414841	0.999786
ENSMUSG00000007097.15|Atp1a2	28061.9	-0.0186701	0.0761828	-0.24507	0.806402	0.999786
ENSMUSG00000007122.12|Casq1	16.0911	-1.36778	2.62305	-0.521445	0.602057	0.999786
ENSMUSG00000007207.11|Stx1a	1825.3	-0.146574	0.153673	-0.953804	0.340183	0.999786
ENSMUSG00000007216.7|Zfp775	530.85	-0.0549217	0.221184	-0.248307	0.803897	0.999786
ENSMUSG00000007279.15|Scube2	47.5922	-0.444353	1.78043	-0.249576	0.802915	0.999786
ENSMUSG00000007338.11|Mrpl49	1775.9	0.070866	0.200193	0.353989	0.723347	0.999786
ENSMUSG00000007379.16|Dennd2c	5.13378	0.22687	3.76272	0.0602941	0.951921	0.999786
ENSMUSG00000007411.17|Mark3	1968.35	0.137316	0.196763	0.697877	0.485254	0.999786
ENSMUSG00000007415.16|Gatad1	2956.32	0.0786413	0.149306	0.526711	0.598394	0.999786
ENSMUSG00000007440.11|Pcdha10	137.711	0.052308	0.587466	0.0890399	0.92905	0.999786
ENSMUSG00000007458.15|M6pr	5063.75	0.0657715	0.143439	0.458534	0.646569	0.999786
ENSMUSG00000007476.19|Lrrc8a	2362.57	0.0062436	0.137496	0.0454093	0.963781	0.999786
ENSMUSG00000007480.7|Mc5r	8.5416	-6.53889	3.11498	-2.09917	0.0358015	0.999786
ENSMUSG00000007564.16|Ppp2r1a	13901.6	-0.0650893	0.146108	-0.445489	0.655967	0.999786
ENSMUSG00000007570.17|Fance	579.483	-0.00894066	0.199323	-0.0448551	0.964223	0.999786
ENSMUSG00000007589.10|Tinf2	336.289	0.278487	0.317202	0.877948	0.379972	0.999786
ENSMUSG00000007591.16|Tssk4	2.00575	-4.45632	3.93019	-1.13387	0.25685	0.999786
ENSMUSG00000007594.11|Hapln4	1059.91	0.211191	0.231012	0.914198	0.360613	0.999786
ENSMUSG00000007603.10|Dus3l	1429.77	0.0497797	0.139152	0.357737	0.72054	0.999786
ENSMUSG00000007610.16|Gtpbp3	545.286	0.00730717	0.204973	0.0356494	0.971562	0.999786
ENSMUSG00000007613.16|Tgfbr1	1101.23	0.119268	0.234636	0.50831	0.611236	0.999786
ENSMUSG00000007617.19|Homer1	746.885	-0.380763	0.244939	-1.55453	0.120059	0.999786
ENSMUSG00000007646.14|Rad51c	282.456	-0.28004	0.502296	-0.55752	0.577172	0.999786
ENSMUSG00000007653.13|Gabrb2	653.123	0.140262	0.40457	0.346695	0.728821	0.999786
ENSMUSG00000007655.17|Cav1	446.768	-0.177877	0.505879	-0.35162	0.725124	0.999786
ENSMUSG00000007656.14|Arpp19	3719.77	0.00431699	0.112728	0.0382955	0.969452	0.999786
ENSMUSG00000007659.19|Bcl2l1	4378.17	0.104598	0.159164	0.657174	0.511069	0.999786
ENSMUSG00000007670.11|Khsrp	2694.36	-0.034626	0.129251	-0.267898	0.788778	0.999786
ENSMUSG00000007682.9|Dio2	132.518	-1.02207	0.6896	-1.48212	0.138308	0.999786
ENSMUSG00000007721.7|Ccdc124	2916.22	-0.0685134	0.155959	-0.439302	0.660442	0.999786
ENSMUSG00000007739.11|Cct4	4695.44	-0.151022	0.139535	-1.08233	0.279107	0.999786
ENSMUSG00000007777.10|0610009B22Rik	1432.49	-0.0400315	0.201763	-0.198408	0.842726	0.999786
ENSMUSG00000007783.11|Cpt1c	2834.38	-0.0852624	0.122654	-0.695147	0.486963	0.999786
ENSMUSG00000007805.5|Twist2	95.1903	-0.388751	0.808097	-0.48107	0.630467	0.999786
ENSMUSG00000007812.17|Zfp655	1229.81	-0.0391801	0.181982	-0.215297	0.829536	0.999786
ENSMUSG00000007815.14|Rhoa	7290.33	0.0900509	0.175867	0.512039	0.608624	0.999786
ENSMUSG00000007817.16|Zmiz1	3847.68	0.0246148	0.194593	0.126494	0.899341	0.999786
ENSMUSG00000007827.11|Ankrd26	1158.09	-0.0302704	0.211107	-0.143389	0.885983	0.999786
ENSMUSG00000007833.16|Aldh16a1	195.332	-0.195529	0.432763	-0.451815	0.651402	0.999786
ENSMUSG00000007836.7|Hnrnpa0	5359.61	0.122371	0.128065	0.955539	0.339305	0.999786
ENSMUSG00000007837.12|Prrg2	115.322	0.362901	0.498856	0.727465	0.466941	0.999786
ENSMUSG00000007850.17|Hnrnph1	11410.8	0.0440711	0.20836	0.211514	0.832486	0.999786
ENSMUSG00000007867.10|Ift43	622.69	0.048735	0.322191	0.151261	0.87977	0.999786
ENSMUSG00000007872.4|Id3	1104.04	-0.0429866	0.169035	-0.254306	0.799259	0.999786
ENSMUSG00000007877.3|Tcap	223.167	-0.959121	0.731227	-1.31166	0.189635	0.999786
ENSMUSG00000007880.17|Arid1a	3829.27	-0.0151084	0.227776	-0.0663299	0.947115	0.999786
ENSMUSG00000007888.16|Crlf1	15.1901	-0.711415	2.56193	-0.277687	0.781253	0.999786
ENSMUSG00000007891.17|Ctsd	11985.6	-0.0354714	0.107441	-0.330148	0.741288	0.999786
ENSMUSG00000007892.9|Rplp1	18027.3	0.180872	0.123309	1.46682	0.142424	0.999786
ENSMUSG00000007908.15|Hmgcll1	962.446	-0.3919	0.187581	-2.08923	0.0366872	0.999786
ENSMUSG00000007944.9|Ttc9b	1982.02	-0.103816	0.197035	-0.526892	0.598269	0.999786
ENSMUSG00000007946.12|Phox2a	11.6021	2.38724	3.21467	0.742609	0.457719	0.999786
ENSMUSG00000007950.10|Abhd8	7852.82	0.022959	0.13336	0.172159	0.863313	0.999786
ENSMUSG00000007987.13|Ift22	4242.54	-0.0831915	0.105287	-0.790144	0.429444	0.999786
ENSMUSG00000007989.8|Fzd3	3287.68	-0.0063867	0.149398	-0.0427495	0.965901	0.999786
ENSMUSG00000008028.16|1700008O03Rik	5.64559	1.35982	2.73749	0.496739	0.619373	0.999786
ENSMUSG00000008035.13|Mid1ip1	7265.64	-0.0719527	0.115681	-0.621992	0.533947	0.999786
ENSMUSG00000008036.12|Ap2s1	4300.4	0.0831214	0.198235	0.419308	0.674991	0.999786
ENSMUSG00000008090.15|Fgfrl1	608.706	-0.322544	0.237294	-1.35926	0.174064	0.999786
ENSMUSG00000008129.15|Brme1	126.567	0.0698767	0.51744	0.135043	0.892578	0.999786
ENSMUSG00000008136.15|Fhl2	229.646	-0.821108	0.448418	-1.83112	0.0670823	0.999786
ENSMUSG00000008140.19|Emc10	6618.32	-0.0631855	0.110578	-0.57141	0.567721	0.999786
ENSMUSG00000008153.13|Clstn3	8418.61	-0.0337104	0.081664	-0.412793	0.679758	0.999786
ENSMUSG00000008167.15|Fbxw9	478.863	0.48338	0.247619	1.95211	0.0509246	0.999786
ENSMUSG00000008200.16|Fnbp4	1261.83	0.214959	0.207385	1.03652	0.299958	0.999786
ENSMUSG00000008206.17|Cers4	2649.08	0.0697872	0.152416	0.457871	0.647045	0.999786
ENSMUSG00000008226.15|Scrn3	1023.12	0.286952	0.302161	0.949666	0.342282	0.999786
ENSMUSG00000008301.12|Phax	2542.05	0.0817371	0.179416	0.455574	0.648696	0.999786
ENSMUSG00000008305.19|Tle1	1089.6	0.0914953	0.256844	0.356229	0.721669	0.999786
ENSMUSG00000008307.12|1700109H08Rik	20.2285	1.38694	1.6478	0.841692	0.39996	0.999786
ENSMUSG00000008318.11|Relt	6176.98	0.0284197	0.164663	0.172593	0.862971	0.999786
ENSMUSG00000008333.13|Snrpb2	1280.49	0.0415439	0.154642	0.268645	0.788203	0.999786
ENSMUSG00000008348.10|Ubc	25930.7	-0.0892861	0.0956435	-0.93353	0.350546	0.999786
ENSMUSG00000008373.17|Prpf31	1392.48	0.0267881	0.196992	0.135986	0.891833	0.999786
ENSMUSG00000008384.9|Sertad1	151.758	0.239491	0.461084	0.519408	0.603477	0.999786
ENSMUSG00000008393.10|Carhsp1	1810.56	-0.050823	0.200872	-0.253012	0.800259	0.999786
ENSMUSG00000008398.17|Elk3	346.904	0.571124	0.415459	1.37468	0.16923	0.999786
ENSMUSG00000008429.9|Herpud2	1680.28	-0.203454	0.145461	-1.39869	0.161907	0.999786
ENSMUSG00000008435.16|Rdh13	681.076	-0.541805	0.23774	-2.27899	0.0226679	0.999786
ENSMUSG00000008438.4|Adam21	21.3615	-1.29581	2.05776	-0.629722	0.528877	0.999786
ENSMUSG00000008450.9|Nutf2	1025.56	-0.106635	0.278275	-0.3832	0.701572	0.999786
ENSMUSG00000008475.14|Arpc5	3069.01	-0.0280359	0.154358	-0.181629	0.855874	0.999786
ENSMUSG00000008482.10|Rnf151	1.50032	4.02806	3.93695	1.02314	0.30624	0.999786
ENSMUSG00000008489.19|Elavl2	1846.1	0.401598	0.153654	2.61366	0.00895788	0.999786
ENSMUSG00000008496.20|Pou2f2	3741.64	0.0582273	0.129006	0.451353	0.651736	0.999786
ENSMUSG00000008540.12|Mgst1	1142.17	-0.0136161	0.159325	-0.0854613	0.931895	0.999786
ENSMUSG00000008575.18|Nfib	1267.51	0.10151	0.223706	0.453766	0.649997	0.999786
ENSMUSG00000008604.12|Ubqln4	2315.95	-0.121936	0.184588	-0.660584	0.508879	0.999786
ENSMUSG00000008658.17|Rbfox1	518.19	0.260401	0.209861	1.24083	0.21467	0.999786
ENSMUSG00000008668.16|Rps18	8187.45	0.186045	0.142049	1.30972	0.190289	0.999786
ENSMUSG00000008682.14|Rpl10	8202.51	-0.0256589	0.147213	-0.174297	0.861632	0.999786
ENSMUSG00000008683.17|Rps15a	8535.71	0.126995	0.112356	1.13029	0.258355	0.999786
ENSMUSG00000008690.16|Ncaph2	3253.85	-0.00363777	0.108148	-0.0336371	0.973167	0.999786
ENSMUSG00000008730.18|Hipk1	4557.48	0.065673	0.177461	0.370069	0.711331	0.999786
ENSMUSG00000008734.10|Gprc5b	9842.3	-0.0135736	0.106002	-0.128051	0.898109	0.999786
ENSMUSG00000008763.17|Man1a2	2342.9	0.232122	0.162169	1.43135	0.152329	0.999786
ENSMUSG00000008822.16|Acyp1	804.614	0.12905	0.224752	0.574188	0.565841	0.999786
ENSMUSG00000008845.10|Cd163	16.1148	0.844973	2.00461	0.421515	0.673379	0.999786
ENSMUSG00000008855.18|Hdac5	4394.71	-0.102423	0.0919324	-1.11411	0.265232	0.999786
ENSMUSG00000008859.9|Rala	3055.01	-0.013673	0.118719	-0.115171	0.90831	0.999786
ENSMUSG00000008892.13|Vdac3	5154.01	-0.114299	0.165579	-0.690299	0.490006	0.999786
ENSMUSG00000008932.11|Slc1a7	5.51818	2.11344	3.75896	0.56224	0.573953	0.999786
ENSMUSG00000008958.15|Vps72	1619.9	-0.189823	0.196459	-0.966222	0.333933	0.999786
ENSMUSG00000008976.17|Gabpa	1146.06	0.137626	0.210451	0.653959	0.513138	0.999786
ENSMUSG00000008999.8|Bmp7	231.898	0.0832086	0.48434	0.171798	0.863596	0.999786
ENSMUSG00000009013.6|Dynll1	7868.57	-0.0894951	0.133745	-0.669148	0.503401	0.999786
ENSMUSG00000009030.15|Pdcl	1169.68	-0.137916	0.207971	-0.66315	0.507234	0.999786
ENSMUSG00000009035.16|Tmem184b	2564.82	-0.0604568	0.142341	-0.424733	0.671031	0.999786
ENSMUSG00000009070.15|Rsph14	115.111	-0.479349	0.59769	-0.802002	0.422552	0.999786
ENSMUSG00000009073.17|Nf2	2825.24	0.185274	0.529416	0.34996	0.726369	0.999786
ENSMUSG00000009075.3|Cabp7	308.944	0.015983	0.361687	0.0441902	0.964753	0.999786
ENSMUSG00000009076.11|Zmat5	561.721	-0.184234	0.226454	-0.813559	0.415898	0.999786
ENSMUSG00000009079.17|Ewsr1	5439.38	0.0801451	0.159308	0.503084	0.614905	0.999786
ENSMUSG00000009090.18|Ap1b1	3386.55	-0.0444881	0.123052	-0.361539	0.717697	0.999786
ENSMUSG00000009092.6|Derl3	37.8494	-0.884288	1.37938	-0.641077	0.521473	0.999786
ENSMUSG00000009097.11|Tbx1	52.6181	0.524047	1.24071	0.422376	0.672751	0.999786
ENSMUSG00000009108.16|Gnat2	4.34578	-5.57068	3.91762	-1.42196	0.155039	0.999786
ENSMUSG00000009112.5|Bcl2l13	1698.09	-0.0591188	0.174488	-0.338812	0.734751	0.999786
ENSMUSG00000009114.18|2610028H24Rik	3.1226	-0.150728	3.78606	-0.0398114	0.968243	0.999786
ENSMUSG00000009145.7|Dqx1	7.53788	-6.36763	3.09542	-2.05711	0.0396755	0.999786
ENSMUSG00000009207.16|Lnpk	1217.81	0.131267	0.203303	0.645672	0.518491	0.999786
ENSMUSG00000009210.11|Prr29	122.461	1.13293	1.1743	0.964763	0.334663	0.999786
ENSMUSG00000009216.8|Fam163b	630.238	0.385229	0.329044	1.17075	0.241698	0.999786
ENSMUSG00000009281.7|Rarres2	1698.44	0.0738818	0.609437	0.12123	0.903509	0.999786
ENSMUSG00000009291.14|Pttg1ip	2579.59	0.0508628	0.157092	0.323778	0.746106	0.999786
ENSMUSG00000009292.19|Trpm2	231.12	0.296186	0.354688	0.835061	0.403683	0.999786
ENSMUSG00000009293.18|Ube2g2	1781.68	0.00814497	0.144403	0.0564044	0.95502	0.999786
ENSMUSG00000009356.13|Lpo	68.3623	0.332308	0.64664	0.5139	0.607322	0.999786
ENSMUSG00000009376.16|Met	48.7432	1.52725	1.878	0.813232	0.416085	0.999786
ENSMUSG00000009378.5|Slc16a12	47.2686	-1.55407	1.33996	-1.15979	0.246133	0.999786
ENSMUSG00000009394.14|Syn2	14965.3	-0.016482	0.116681	-0.141257	0.887667	0.999786
ENSMUSG00000009406.14|Elk1	1788.69	0.242389	0.20856	1.1622	0.245154	0.999786
ENSMUSG00000009418.18|Nav1	1841.24	0.0207427	0.202582	0.102392	0.918446	0.999786
ENSMUSG00000009470.18|Tnpo1	3570.12	0.155615	0.191567	0.812329	0.416603	0.999786
ENSMUSG00000009535.14|Rnmt	2267.1	0.0130432	0.138833	0.0939489	0.92515	0.999786
ENSMUSG00000009545.15|Kcnq1	8.40415	0.366345	2.26794	0.161532	0.871675	0.999786
ENSMUSG00000009549.15|Srp14	5725.06	0.0367769	0.169795	0.216596	0.828523	0.999786
ENSMUSG00000009551.3|6330409D20Rik	48.2407	0.189452	0.816463	0.23204	0.816507	0.999786
ENSMUSG00000009555.17|Cdk9	1865.5	-0.0281027	0.139421	-0.201568	0.840255	0.999786
ENSMUSG00000009563.17|Tor2a	809.812	0.161641	0.18415	0.877767	0.38007	0.999786
ENSMUSG00000009566.13|Fpgs	192.147	0.664048	0.494871	1.34186	0.179642	0.999786
ENSMUSG00000009569.15|Mrtfb	2772.03	-0.108923	0.170043	-0.640562	0.521807	0.999786
ENSMUSG00000009575.15|Cbx5	8440.32	0.00791884	0.128921	0.0614241	0.951021	0.999786
ENSMUSG00000009585.19|Apobec3	74.7122	-0.355352	0.838114	-0.423989	0.671574	0.999786
ENSMUSG00000009614.17|Sardh	326.359	-0.546826	0.401723	-1.3612	0.17345	0.999786
ENSMUSG00000009621.19|Vav2	222.037	-0.376325	0.374543	-1.00476	0.315014	0.999786
ENSMUSG00000009628.15|Tex15	70.602	0.0167777	1.27707	0.0131377	0.989518	0.999786
ENSMUSG00000009630.11|Ppp2cb	4988.72	-0.170775	0.0985157	-1.73348	0.08301	0.999786
ENSMUSG00000009633.4|G0s2	178.729	-0.126355	0.448608	-0.28166	0.778205	0.999786
ENSMUSG00000009640.12|Dmap1	746.371	-0.127419	0.171228	-0.744146	0.456788	0.999786
ENSMUSG00000009647.14|Mcu	623.185	-0.17658	0.283174	-0.623576	0.532906	0.999786
ENSMUSG00000009681.11|Bcr	3584.28	0.180325	0.137538	1.31109	0.189827	0.999786
ENSMUSG00000009687.15|Fxyd5	165.775	-0.229783	0.553389	-0.415228	0.677975	0.999786
ENSMUSG00000009731.5|Kcnd1	212.012	0.971515	0.406757	2.38844	0.0169199	0.999786
ENSMUSG00000009733.10|Tfcp2	789.724	0.0365271	0.207947	0.175655	0.860565	0.999786
ENSMUSG00000009734.19|Pou6f2	87.5135	-0.347349	0.480067	-0.723542	0.469347	0.999786
ENSMUSG00000009739.18|Pou6f1	1535.55	0.00437612	0.270574	0.0161734	0.987096	0.999786
ENSMUSG00000009741.16|Ubp1	1769.33	0.103386	0.156373	0.661149	0.508517	0.999786
ENSMUSG00000009772.16|Nuak2	109.892	-0.287605	0.493709	-0.582539	0.560204	0.999786
ENSMUSG00000009828.16|Cilk1	498.072	0.0262485	0.312566	0.0839774	0.933074	0.999786
ENSMUSG00000009863.15|Sdhb	4180.7	-0.108719	0.142595	-0.76243	0.445803	0.999786
ENSMUSG00000009876.14|Cox4i2	44.3174	0.490835	1.78173	0.275483	0.782945	0.999786
ENSMUSG00000009894.16|Snap47	10215.9	-0.167976	0.133226	-1.26083	0.207371	0.999786
ENSMUSG00000009905.6|Kdsr	1521.65	-0.199395	0.137623	-1.44885	0.14738	0.999786
ENSMUSG00000009907.18|Vps4b	2262.01	-0.0783814	0.138554	-0.565711	0.57159	0.999786
ENSMUSG00000009927.10|Rps25	10719.2	0.0984989	0.144203	0.683057	0.494571	0.999786
ENSMUSG00000009995.18|Tafazzin	1095.82	-0.202421	0.176018	-1.15	0.250142	0.999786
ENSMUSG00000010021.14|Kif19a	300.254	-0.296804	0.466086	-0.636801	0.524255	0.999786
ENSMUSG00000010025.20|Aldh3a2	2247.96	-0.200117	0.157538	-1.27028	0.203986	0.999786
ENSMUSG00000010044.13|Zmynd10	257.033	-0.0626045	0.425087	-0.147274	0.882915	0.999786
ENSMUSG00000010045.3|Tmem115	1141.61	0.300626	0.229759	1.30844	0.190725	0.999786
ENSMUSG00000010047.13|Hyal2	609.686	0.0204299	0.27006	0.0756495	0.939698	0.999786
ENSMUSG00000010048.11|Ifrd2	205.272	0.600877	0.61299	0.980239	0.326968	0.999786
ENSMUSG00000010051.16|Hyal1	126.82	-0.806734	0.557039	-1.44825	0.147546	0.999786
ENSMUSG00000010054.5|Tusc2	3644.37	-0.028498	0.124416	-0.229054	0.818827	0.999786
ENSMUSG00000010057.9|Nprl2	888.806	0.00339517	0.251088	0.0135219	0.989211	0.999786
ENSMUSG00000010064.16|Slc38a3	1649.76	-0.0326524	0.151333	-0.215765	0.829171	0.999786
ENSMUSG00000010066.16|Cacna2d2	4002.37	0.0458518	0.114253	0.401319	0.688185	0.999786
ENSMUSG00000010067.14|Rassf1	490.695	0.0546003	0.270447	0.201889	0.840003	0.999786
ENSMUSG00000010080.16|Epn3	29.2227	0.555099	1.91048	0.290554	0.771392	0.999786
ENSMUSG00000010086.18|Rnf112	2464.37	0.160911	0.142718	1.12747	0.259543	0.999786
ENSMUSG00000010095.14|Slc3a2	2886.63	-0.206806	0.107261	-1.92806	0.0538482	0.999786
ENSMUSG00000010097.16|Nxf1	2165.74	0.0499561	0.169202	0.295246	0.767806	0.999786
ENSMUSG00000010110.18|Stx5a	1208.15	0.183139	0.230132	0.795802	0.426147	0.999786
ENSMUSG00000010136.15|Pifo	163.906	-0.474916	0.460704	-1.03085	0.302612	0.999786
ENSMUSG00000010142.13|Tnfrsf13b	46.9544	-0.0900819	0.837581	-0.10755	0.914353	0.999786
ENSMUSG00000010154.8|Spire2	1129.49	0.252514	0.236998	1.06547	0.286664	0.999786
ENSMUSG00000010175.14|Prox1	154.279	0.663331	0.59745	1.11027	0.266883	0.999786
ENSMUSG00000010277.8|Bltp2	7870.57	0.208498	0.0968824	2.15207	0.0313915	0.999786
ENSMUSG00000010290.8|AI597479	1829.27	-0.112748	0.206149	-0.546924	0.584431	0.999786
ENSMUSG00000010307.8|Tmem86a	407.936	0.540209	0.266727	2.02532	0.0428342	0.999786
ENSMUSG00000010311.16|Optc	108.143	-0.139394	0.645894	-0.215815	0.829132	0.999786
ENSMUSG00000010342.17|Tex14	18.944	-0.330039	1.18047	-0.279583	0.779797	0.999786
ENSMUSG00000010358.14|Ifi35	73.9602	1.67602	0.661306	2.53442	0.0112635	0.999786
ENSMUSG00000010362.10|Rdm1	234.794	-0.0342025	0.368558	-0.0928008	0.926062	0.999786
ENSMUSG00000010376.16|Nedd8	4532.81	-0.0500712	0.131236	-0.381535	0.702806	0.999786
ENSMUSG00000010392.9|Gosr1	2510.56	-0.0642285	0.139839	-0.459304	0.646016	0.999786
ENSMUSG00000010406.13|Mrpl52	1572.38	-0.126059	0.193174	-0.652565	0.514036	0.999786
ENSMUSG00000010453.13|Kansl3	4374.82	-0.0932084	0.113053	-0.824469	0.409673	0.999786
ENSMUSG00000010461.17|Eya4	17.5997	0.992244	1.98749	0.499244	0.617607	0.999786
ENSMUSG00000010476.15|Ebf3	31.1128	0.392617	0.947987	0.414158	0.678758	0.999786
ENSMUSG00000010492.11|Uckl1os	159.405	-0.21934	0.549438	-0.399208	0.68974	0.999786
ENSMUSG00000010505.17|Myt1	799.943	-0.0396152	0.28086	-0.14105	0.887831	0.999786
ENSMUSG00000010517.8|Faf1	2034.44	0.0336854	0.235909	0.14279	0.886456	0.999786
ENSMUSG00000010529.7|Gm266	220.523	-0.0807989	0.465248	-0.173669	0.862126	0.999786
ENSMUSG00000010538.15|Tsacc	56.7056	-0.21465	0.697663	-0.30767	0.758333	0.999786
ENSMUSG00000010554.15|Mettl16	2890.62	-0.100964	0.123615	-0.816761	0.414065	0.999786
ENSMUSG00000010592.10|Dazl	11.1828	-0.937898	2.69707	-0.347747	0.72803	0.999786
ENSMUSG00000010607.9|Pigyl	793.485	-0.0775671	0.231601	-0.334917	0.737688	0.999786
ENSMUSG00000010608.16|Rbm25	3176.02	0.277088	0.142262	1.94774	0.0514465	0.999786
ENSMUSG00000010609.16|Psen2	900.502	-0.239093	0.195316	-1.22413	0.220902	0.999786
ENSMUSG00000010651.5|Acaa1b	124.264	0.0924433	0.646328	0.143028	0.886268	0.999786
ENSMUSG00000010660.4|Plcd1	252.277	0.200544	0.365129	0.549241	0.58284	0.999786
ENSMUSG00000010663.6|Fads1	11239.8	0.025759	0.0800976	0.321596	0.747759	0.999786
ENSMUSG00000010721.16|Lmbr1	1051.98	0.00495678	0.261507	0.0189547	0.984877	0.999786
ENSMUSG00000010751.16|Tnfrsf22	67.5092	0.622164	0.715128	0.870004	0.384298	0.999786
ENSMUSG00000010755.18|Cars	973.912	-0.189362	0.174186	-1.08713	0.276981	0.999786
ENSMUSG00000010803.14|Gabra1	2773.32	0.260632	0.127112	2.05041	0.0403242	0.999786
ENSMUSG00000010825.18|Grid2ip	16.3735	0.0118752	1.5878	0.00747902	0.994033	0.999786
ENSMUSG00000010830.9|Kdelr3	76.2646	-1.21213	1.28643	-0.942244	0.346068	0.999786
ENSMUSG00000010911.13|Apip	590.062	-0.251952	0.234356	-1.07508	0.282338	0.999786
ENSMUSG00000010914.11|Pdhx	1089.92	0.0802973	0.156159	0.514202	0.607111	0.999786
ENSMUSG00000010936.12|Vac14	906.133	-0.0553245	0.218262	-0.253477	0.7999	0.999786
ENSMUSG00000011034.7|Slc5a1	2.42289	-4.73289	3.92612	-1.20549	0.228016	0.999786
ENSMUSG00000011096.18|Akt1s1	2237.67	-0.101812	0.167854	-0.606555	0.544147	0.999786
ENSMUSG00000011114.19|Tbrg1	1215.39	0.129003	0.294833	0.437546	0.661716	0.999786
ENSMUSG00000011148.15|Adssl1	310.429	-0.0623476	0.347852	-0.179236	0.857752	0.999786
ENSMUSG00000011154.18|Cfap161	350.326	0.0599623	0.373186	0.160677	0.872348	0.999786
ENSMUSG00000011158.9|Brf1	916.845	-0.118432	0.250548	-0.472692	0.636433	0.999786
ENSMUSG00000011171.12|Vipr2	11705.8	-0.0500775	0.152159	-0.329113	0.74207	0.999786
ENSMUSG00000011179.9|Odc1	4070.39	0.0469894	0.149196	0.31495	0.752799	0.999786
ENSMUSG00000011254.17|Thg1l	340.426	-0.109661	0.270189	-0.405869	0.684839	0.999786
ENSMUSG00000011256.17|Adam19	242.384	0.0262591	0.411503	0.0638128	0.949119	0.999786
ENSMUSG00000011257.20|Pabpc4	722.25	0.00448662	0.185857	0.0241402	0.980741	0.999786
ENSMUSG00000011263.17|Exoc3l2	0.857324	3.21163	3.95972	0.811076	0.417322	0.999786
ENSMUSG00000011267.9|Zfp296	38.865	-0.632994	1.80315	-0.351048	0.725552	0.999786
ENSMUSG00000011305.12|Plin5	154.066	-0.488341	0.739142	-0.660687	0.508813	0.999786
ENSMUSG00000011306.8|Sugp1	1390	0.117158	0.201217	0.582248	0.5604	0.999786
ENSMUSG00000011427.17|Zfp790	540.549	-0.0772314	0.274956	-0.280887	0.778797	0.999786
ENSMUSG00000011589.10|Fsd1	1534.32	0.177915	0.276069	0.644457	0.519279	0.999786
ENSMUSG00000011658.17|Fuz	1095.19	0.132325	0.173046	0.764684	0.44446	0.999786
ENSMUSG00000011751.17|Sptbn4	1679.23	0.125284	0.197187	0.635356	0.525196	0.999786
ENSMUSG00000011752.8|Pgam1	7440.82	-0.0391659	0.114526	-0.341983	0.732364	0.999786
ENSMUSG00000011831.17|Evi5	2531.45	0.0443729	0.15905	0.278988	0.780254	0.999786
ENSMUSG00000011832.17|Evi5l	2564.52	0.0882179	0.179217	0.492241	0.622549	0.999786
ENSMUSG00000011837.5|Snapc2	1233.71	-0.0981285	0.195613	-0.501647	0.615916	0.999786
ENSMUSG00000011877.14|Git1	4700.43	0.0930346	0.110673	0.840628	0.400556	0.999786
ENSMUSG00000011884.14|Gltp	901.175	-0.285977	0.17806	-1.60607	0.108258	0.999786
ENSMUSG00000011958.18|Bnip2	1104	-0.0101796	0.189733	-0.0536521	0.957212	0.999786
ENSMUSG00000011960.13|Ccnt1	1031.7	0.0836197	0.151794	0.550876	0.581719	0.999786
ENSMUSG00000012017.5|Scarf2	139.269	-0.413121	0.691333	-0.597571	0.550126	0.999786
ENSMUSG00000012076.9|Brms1l	2266.49	0.028568	0.184327	0.154985	0.876833	0.999786
ENSMUSG00000012114.18|Med15	1174.88	0.116668	0.17043	0.68455	0.493628	0.999786
ENSMUSG00000012117.14|Dhdds	1871.85	-0.0735425	0.141694	-0.519023	0.603744	0.999786
ENSMUSG00000012126.17|Ubxn11	448.371	0.117489	0.243509	0.482483	0.629463	0.999786
ENSMUSG00000012187.14|Mogat1	9.26864	-0.22625	2.32644	-0.0972514	0.922527	0.999786
ENSMUSG00000012211.14|Tex22	1.83716	-4.34464	3.93206	-1.10493	0.269191	0.999786
ENSMUSG00000012296.17|Tjap1	274.492	0.17888	0.307178	0.582334	0.560342	0.999786
ENSMUSG00000012396.13|Nanog	30.0004	0.24672	1.65742	0.148858	0.881666	0.999786
ENSMUSG00000012405.17|Rpl15	7360.61	0.0637791	0.128176	0.49759	0.618773	0.999786
ENSMUSG00000012422.15|Tmem167	1415.05	-0.0137621	0.19185	-0.071734	0.942814	0.999786
ENSMUSG00000012428.10|Steap4	4.01149	-5.45529	3.91852	-1.39218	0.163868	0.999786
ENSMUSG00000012429.10|Mplkip	480.236	0.297294	0.303018	0.981112	0.326538	0.999786
ENSMUSG00000012443.5|Kif11	55.6269	-0.107293	0.930978	-0.115248	0.908248	0.999786
ENSMUSG00000012483.5|Rpa3	292.302	-0.275633	0.360571	-0.764435	0.444608	0.999786
ENSMUSG00000012519.15|Mlkl	1.50032	4.02806	3.93695	1.02314	0.30624	0.999786
ENSMUSG00000012535.15|Tnpo3	2676.61	-0.12989	0.156922	-0.827737	0.407819	0.999786
ENSMUSG00000012609.20|Ttll5	1070.96	0.0123926	0.205647	0.0602613	0.951948	0.999786
ENSMUSG00000012640.17|Zfp715	1018.55	-0.117527	0.285323	-0.411907	0.680407	0.999786
ENSMUSG00000012819.17|Cdh23	34.9493	0.0558938	1.85236	0.0301744	0.975928	0.999786
ENSMUSG00000012848.16|Rps5	11141.5	0.139848	0.145983	0.957971	0.338077	0.999786
ENSMUSG00000012889.9|Podnl1	5.62725	5.94814	3.91477	1.51941	0.128659	0.999786
ENSMUSG00000013033.17|Adgrl1	9021.95	0.00976656	0.136132	0.0717432	0.942806	0.999786
ENSMUSG00000013076.18|Amotl1	2148.54	0.139327	0.169417	0.82239	0.410855	0.999786
ENSMUSG00000013089.16|Etv5	781.849	0.33614	0.312012	1.07733	0.281334	0.999786
ENSMUSG00000013150.16|Gfod2	965.884	-0.0530683	0.240153	-0.220977	0.82511	0.999786
ENSMUSG00000013155.11|Enkd1	297.177	-0.388294	0.299113	-1.29815	0.194235	0.999786
ENSMUSG00000013158.7|4933405L10Rik	0.642993	2.78975	3.97749	0.701385	0.483063	0.999786
ENSMUSG00000013160.8|Atp6v0d1	5923.31	-0.0841378	0.142544	-0.590257	0.555018	0.999786
ENSMUSG00000013236.18|Ptprs	6722.46	0.0881185	0.0999413	0.881703	0.377938	0.999786
ENSMUSG00000013275.10|Slc41a1	1846.78	-0.0303277	0.163218	-0.185812	0.852592	0.999786
ENSMUSG00000013367.6|Iglon5	999.681	0.195846	0.157218	1.24569	0.212877	0.999786
ENSMUSG00000013415.10|Igf2bp1	8.0951	1.12316	2.31556	0.485046	0.627644	0.999786
ENSMUSG00000013419.8|Zfp651	2103.14	-0.00930547	0.206974	-0.0449595	0.96414	0.999786
ENSMUSG00000013465.20|Nelfb	2114.44	-0.00518648	0.137041	-0.0378464	0.96981	0.999786
ENSMUSG00000013495.16|Tmem175	1474.62	-0.229967	0.17084	-1.3461	0.178271	0.999786
ENSMUSG00000013523.14|Bcas1	2731.51	-0.381101	0.141575	-2.69187	0.00710526	0.999786
ENSMUSG00000013539.15|Tango2	1480.83	-0.155356	0.177331	-0.876076	0.380989	0.999786
ENSMUSG00000013584.6|Aldh1a2	332.193	-0.748628	0.370894	-2.01844	0.0435453	0.999786
ENSMUSG00000013593.13|Ndufs2	5759.43	-0.101458	0.118601	-0.855454	0.3923	0.999786
ENSMUSG00000013611.15|Snx31	2.34748	-4.69468	3.92664	-1.1956	0.231854	0.999786
ENSMUSG00000013622.16|Atraid	2931.07	0.0609853	0.146576	0.416065	0.677362	0.999786
ENSMUSG00000013629.17|Cad	452.41	0.233613	0.27713	0.842972	0.399244	0.999786
ENSMUSG00000013646.18|Sh3bp5l	1310.13	-0.110926	0.149447	-0.742241	0.457941	0.999786
ENSMUSG00000013662.7|Atad1	5216.01	0.0921055	0.0926624	0.993991	0.320227	0.999786
ENSMUSG00000013663.9|Pten	4269.99	0.077199	0.164707	0.468705	0.639281	0.999786
ENSMUSG00000013698.13|Pea15a	89135.9	-0.0651682	0.113809	-0.57261	0.566909	0.999786
ENSMUSG00000013701.14|Timm23	856.31	-0.27041	0.285874	-0.945909	0.344195	0.999786
ENSMUSG00000013707.4|Tnfaip8l2	15.8562	1.41554	2.49301	0.567803	0.570169	0.999786
ENSMUSG00000013736.17|Trnt1	1456.7	-0.0543136	0.169084	-0.321222	0.748042	0.999786
ENSMUSG00000013766.12|Ly6g6e	0.642993	2.78975	3.97749	0.701385	0.483063	0.999786
ENSMUSG00000013787.16|Ehmt2	5249.87	0.0485138	0.11856	0.409191	0.682399	0.999786
ENSMUSG00000013822.8|Elof1	3140.8	-0.0420995	0.186493	-0.225743	0.821401	0.999786
ENSMUSG00000013833.16|Med16	1594.38	-0.160037	0.151969	-1.05309	0.292302	0.999786
ENSMUSG00000013846.11|St3gal1	452.391	-0.538802	0.352557	-1.52827	0.126446	0.999786
ENSMUSG00000013858.15|Tmem259	4197.36	0.011113	0.125588	0.0884883	0.929489	0.999786
ENSMUSG00000013878.19|Rnf170	1024.27	0.309869	0.213569	1.45091	0.146805	0.999786
ENSMUSG00000013921.16|Clip3	12679.5	-0.0305497	0.0798834	-0.382429	0.702143	0.999786
ENSMUSG00000013928.14|1700020L13Rik	7.09794	1.2816	2.89441	0.442785	0.657921	0.999786
ENSMUSG00000013936.13|Myl2	710.506	-0.855812	0.506964	-1.68811	0.0913895	0.999786
ENSMUSG00000013973.13|Dedd	931.906	0.186027	0.22481	0.827486	0.407961	0.999786
ENSMUSG00000013997.11|Nit1	1534.64	-0.0116991	0.180237	-0.0649095	0.948246	0.999786
ENSMUSG00000014039.19|Prdm15	404.545	0.0282267	0.319247	0.0884164	0.929546	0.999786
ENSMUSG00000014074.18|Rnf168	1648.09	0.0438825	0.135627	0.323553	0.746277	0.999786
ENSMUSG00000014075.16|Dynlt2b	413.299	-0.0977629	0.350978	-0.278544	0.780595	0.999786
ENSMUSG00000014077.14|Chp1	4412.14	-0.0128381	0.0888571	-0.144481	0.885121	0.999786
ENSMUSG00000014158.13|Trpv4	26.8183	2.21834	2.31423	0.958567	0.337777	0.999786
ENSMUSG00000014164.16|Klhl3	564.414	-0.0029293	0.270043	-0.0108475	0.991345	0.999786
ENSMUSG00000014177.11|Tvp23b	1651.48	-0.0742276	0.143764	-0.516317	0.605633	0.999786
ENSMUSG00000014195.17|Dnajc7	6509.62	-0.0300797	0.12619	-0.238369	0.811595	0.999786
ENSMUSG00000014226.11|Cacybp	8837.51	-0.119212	0.136452	-0.873651	0.382308	0.999786
ENSMUSG00000014232.15|Cluap1	1301.03	0.121326	0.152577	0.795173	0.426513	0.999786
ENSMUSG00000014243.6|Zswim7	168.812	-0.301201	0.360161	-0.836295	0.402989	0.999786
ENSMUSG00000014245.9|Pigl	215.945	0.308305	0.437241	0.705115	0.480739	0.999786
ENSMUSG00000014294.5|Ndufa2	2835.57	-0.066035	0.157029	-0.420527	0.6741	0.999786
ENSMUSG00000014301.14|Pam16	916.987	-0.237749	0.226747	-1.04852	0.294398	0.999786
ENSMUSG00000014303.14|Glis2	357.436	0.0396042	0.329932	0.120038	0.904453	0.999786
ENSMUSG00000014313.16|Cox6c	6856.76	0.169302	0.122326	1.38403	0.16635	0.999786
ENSMUSG00000014329.15|Bicc1	211.75	0.563594	0.528619	1.06616	0.28635	0.999786
ENSMUSG00000014349.8|Ube2z	3821.4	-0.0822072	0.106654	-0.770787	0.440833	0.999786
ENSMUSG00000014353.16|Tmem87b	1152.7	-0.101502	0.178537	-0.568519	0.569683	0.999786
ENSMUSG00000014355.11|Anapc1	2657.85	-0.0121215	0.15532	-0.0780425	0.937794	0.999786
ENSMUSG00000014361.6|Mertk	321.764	-0.148115	0.334213	-0.443174	0.65764	0.999786
ENSMUSG00000014402.16|Tsg101	4258.29	-0.132071	0.173775	-0.760009	0.447249	0.999786
ENSMUSG00000014418.17|Hps5	433.239	0.114499	0.303188	0.377651	0.70569	0.999786
ENSMUSG00000014426.10|Map3k4	2378.45	-0.257944	0.127969	-2.01568	0.0438338	0.999786
ENSMUSG00000014444.18|Piezo1	61.9742	-0.526247	0.782494	-0.672525	0.50125	0.999786
ENSMUSG00000014470.5|Rnf166	1499.92	0.0386905	0.189291	0.204397	0.838043	0.999786
ENSMUSG00000014496.9|Ankrd28	952.171	0.218004	0.223815	0.974035	0.330039	0.999786
ENSMUSG00000014498.10|Ankrd52	1112.4	0.174912	0.227905	0.767479	0.442797	0.999786
ENSMUSG00000014503.16|Pkd2l2	64.1417	-0.0409451	0.66385	-0.0616782	0.950819	0.999786
ENSMUSG00000014504.17|Srp19	1745.75	-0.102494	0.153096	-0.669474	0.503193	0.999786
ENSMUSG00000014547.11|Wdfy2	854.435	0.199333	0.198113	1.00616	0.314339	0.999786
ENSMUSG00000014550.15|Rbsn	1589.99	0.0284501	0.137259	0.207273	0.835797	0.999786
ENSMUSG00000014551.9|Mrps25	2661.98	0.289681	0.260965	1.11004	0.266982	0.999786
ENSMUSG00000014554.14|Dguok	522.105	-0.163132	0.281955	-0.578572	0.562878	0.999786
ENSMUSG00000014592.22|Camta1	11368.2	0.003719	0.117624	0.0316178	0.974777	0.999786
ENSMUSG00000014599.11|Csf1	830.579	-0.0967018	0.200555	-0.482172	0.629684	0.999786
ENSMUSG00000014601.14|Strip1	3050.49	-0.0963991	0.0996366	-0.967507	0.333291	0.999786
ENSMUSG00000014602.16|Kif1a	20661.6	0.0616795	0.115388	0.534541	0.592967	0.999786
ENSMUSG00000014603.4|Alx3	3.29884	5.17979	3.92039	1.32125	0.18642	0.999786
ENSMUSG00000014606.15|Slc25a11	4250.59	-0.0378546	0.123611	-0.306241	0.759421	0.999786
ENSMUSG00000014633.16|Cmc2	326.608	0.120527	0.329541	0.365743	0.714557	0.999786
ENSMUSG00000014668.16|Chfr	699.21	0.0462698	0.219418	0.210876	0.832984	0.999786
ENSMUSG00000014704.11|Hoxa2	13.7172	7.23148	3.46077	2.08956	0.0366573	0.999786
ENSMUSG00000014748.14|Tex261	2038.76	0.177378	0.133975	1.32396	0.185516	0.999786
ENSMUSG00000014763.9|Fam120b	2882.91	-0.17832	0.157334	-1.13338	0.257053	0.999786
ENSMUSG00000014767.18|Tbp	1282.85	-0.169191	0.18115	-0.933982	0.350313	0.999786
ENSMUSG00000014769.11|Psmb1	6410.64	-0.07665	0.160732	-0.476882	0.633446	0.999786
ENSMUSG00000014771.14|Pdcd2	353.167	-0.386055	0.320814	-1.20336	0.228836	0.999786
ENSMUSG00000014773.14|Dll1	138.357	0.304926	1.12996	0.269856	0.787271	0.999786
ENSMUSG00000014776.8|Nol3	665.847	-0.0259738	0.279988	-0.0927674	0.926088	0.999786
ENSMUSG00000014778.11|Fhod1	75.7725	0.845244	1.15038	0.734754	0.462489	0.999786
ENSMUSG00000014782.17|Plekhg4	3.97218	5.44576	3.9181	1.3899	0.164559	0.999786
ENSMUSG00000014786.9|Slc9a5	268.352	0.590602	0.500819	1.17927	0.23829	0.999786
ENSMUSG00000014791.11|Elmo3	167.324	-0.18166	0.526708	-0.344897	0.730172	0.999786
ENSMUSG00000014813.10|Stc1	74.209	0.105817	0.736612	0.143654	0.885774	0.999786
ENSMUSG00000014837.16|Matcap1	741.013	0.173338	0.251836	0.688297	0.491266	0.999786
ENSMUSG00000014846.13|Tppp3	5611.57	-0.10863	0.151342	-0.717773	0.472897	0.999786
ENSMUSG00000014850.16|Msh3	393.984	-0.0550766	0.304825	-0.180682	0.856617	0.999786
ENSMUSG00000014856.13|Tmem208	794.211	0.133082	0.231701	0.574368	0.565719	0.999786
ENSMUSG00000014859.10|E2f4	862.994	-0.144981	0.184553	-0.785578	0.432115	0.999786
ENSMUSG00000014867.10|Surf4	4444.18	-0.136251	0.122414	-1.11304	0.265692	0.999786
ENSMUSG00000014873.16|Surf2	1028.37	0.0561128	0.22016	0.254872	0.798822	0.999786
ENSMUSG00000014905.5|Dnajb9	3396.97	0.126453	0.134345	0.941259	0.346572	0.999786
ENSMUSG00000014907.11|Naf1	660.826	-0.1647	0.211104	-0.780183	0.435283	0.999786
ENSMUSG00000014932.16|Yes1	739.008	0.166443	0.18175	0.915782	0.359781	0.999786
ENSMUSG00000014956.16|Ppp1cb	10337.8	0.113735	0.134187	0.847583	0.39667	0.999786
ENSMUSG00000014959.13|Gorasp2	4236.52	-0.152374	0.0936064	-1.62781	0.103565	0.999786
ENSMUSG00000014980.15|Tsen15	1121.59	-0.0801944	0.191446	-0.418888	0.675298	0.999786
ENSMUSG00000015002.19|Efr3a	2167.18	-0.0252823	0.149623	-0.168974	0.865817	0.999786
ENSMUSG00000015013.10|Trappc2l	1594.92	-0.0579953	0.153722	-0.377273	0.705971	0.999786
ENSMUSG00000015016.9|Acsf3	666.405	-0.139651	0.229739	-0.607868	0.543275	0.999786
ENSMUSG00000015023.8|Ddx19a	1032.17	-0.228736	0.176187	-1.29825	0.1942	0.999786
ENSMUSG00000015027.12|Galns	240.524	-0.236463	0.354382	-0.667255	0.504609	0.999786
ENSMUSG00000015053.15|Gata2	80.9874	0.403724	0.642007	0.628848	0.529449	0.999786
ENSMUSG00000015083.12|C8g	13.6185	-2.12219	2.53136	-0.838361	0.401828	0.999786
ENSMUSG00000015085.9|Entpd2	738.026	0.155363	0.275836	0.563243	0.573269	0.999786
ENSMUSG00000015087.15|Rabl6	5301.98	0.16454	0.11151	1.47557	0.140061	0.999786
ENSMUSG00000015090.14|Ptgds	2443.19	0.248239	0.231546	1.0721	0.283677	0.999786
ENSMUSG00000015092.10|Edf1	4453.98	-0.164764	0.145459	-1.13272	0.257331	0.999786
ENSMUSG00000015093.16|Clic3	11.7204	-1.54168	3.31461	-0.465118	0.641847	0.999786
ENSMUSG00000015094.17|Npdc1	6846.35	0.0515489	0.144335	0.357147	0.720982	0.999786
ENSMUSG00000015095.13|Fbxw5	2855.87	-0.0842024	0.125183	-0.672636	0.501179	0.999786
ENSMUSG00000015112.16|Slc25a13	82.8803	-0.0659243	2.74425	-0.0240227	0.980834	0.999786
ENSMUSG00000015120.16|Ube2i	2982.37	0.040017	0.121043	0.330602	0.740945	0.999786
ENSMUSG00000015126.10|Tsr3	603.267	-0.274388	0.260226	-1.05442	0.29169	0.999786
ENSMUSG00000015127.15|Unkl	1309.23	0.0811057	0.213749	0.379444	0.704358	0.999786
ENSMUSG00000015133.18|Lrrk1	58.9514	-0.47251	0.667896	-0.707461	0.47928	0.999786
ENSMUSG00000015143.16|Actn1	1833.37	0.153775	0.291757	0.527067	0.598147	0.999786
ENSMUSG00000015149.15|Sirt2	4698.28	-0.137229	0.122115	-1.12377	0.261112	0.999786
ENSMUSG00000015165.17|Hnrnpl	5704.66	-0.143748	0.0850762	-1.68964	0.0910976	0.999786
ENSMUSG00000015176.12|Nolc1	2006.64	-0.0767489	0.145792	-0.526429	0.59859	0.999786
ENSMUSG00000015189.13|Casd1	3431.55	0.125188	0.11398	1.09834	0.272058	0.999786
ENSMUSG00000015202.14|Cnksr3	173.433	-0.402727	0.387061	-1.04047	0.298121	0.999786
ENSMUSG00000015214.15|Mtmr1	1022.2	0.177814	0.198319	0.896606	0.369929	0.999786
ENSMUSG00000015217.12|Hmgb3	1755.1	0.173056	0.17801	0.972171	0.330966	0.999786
ENSMUSG00000015222.19|Map2	38082.5	0.114381	0.120745	0.947288	0.343492	0.999786
ENSMUSG00000015224.11|Cyp2j9	2112.2	0.195227	0.139965	1.39482	0.163069	0.999786
ENSMUSG00000015243.5|Abca1	982.215	-0.0384636	0.274443	-0.140152	0.88854	0.999786
ENSMUSG00000015247.11|Nipsnap3b	411.79	-0.0244996	0.257682	-0.0950767	0.924254	0.999786
ENSMUSG00000015289.5|Lage3	526.869	0.201187	0.252259	0.79754	0.425138	0.999786
ENSMUSG00000015290.16|Ubl4a	2013.45	-0.195763	0.136841	-1.43059	0.152548	0.999786
ENSMUSG00000015291.11|Gdi1	26396.6	-0.0738274	0.0846827	-0.871812	0.383311	0.999786
ENSMUSG00000015305.7|Sash1	5147.36	-0.000727615	0.156878	-0.0046381	0.996299	0.999786
ENSMUSG00000015312.10|Gadd45b	487.878	-0.304243	0.278649	-1.09185	0.274899	0.999786
ENSMUSG00000015314.11|Slamf6	7.94497	0.665506	3.50126	0.190076	0.84925	0.999786
ENSMUSG00000015316.12|Slamf1	56.0329	0.742694	1.21383	0.611862	0.540629	0.999786
ENSMUSG00000015335.17|Zdhhc12	218.649	-0.343177	0.316846	-1.0831	0.278763	0.999786
ENSMUSG00000015337.6|Endog	551.311	0.14723	0.410053	0.359051	0.719557	0.999786
ENSMUSG00000015341.18|Golga7	3114.33	0.0936008	0.128168	0.730296	0.465209	0.999786
ENSMUSG00000015342.7|Xk	667.958	0.321452	0.241976	1.32845	0.184031	0.999786
ENSMUSG00000015354.9|Pcolce2	72.2322	1.59864	1.13227	1.41189	0.157983	0.999786
ENSMUSG00000015355.14|Cd48	9.54483	0.851202	2.31417	0.367822	0.713006	0.999786
ENSMUSG00000015357.11|Clpx	1231.23	-0.0449479	0.270309	-0.166283	0.867934	0.999786
ENSMUSG00000015363.14|Trabd	869.542	0.378671	0.216564	1.74854	0.0803704	0.999786
ENSMUSG00000015365.16|Mov10l1	2.6921	-4.8843	3.9242	-1.24466	0.213257	0.999786
ENSMUSG00000015377.11|Dennd6b	974.389	0.0865973	0.192032	0.450953	0.652023	0.999786
ENSMUSG00000015396.5|Cd83	1195.89	-0.0520247	0.181266	-0.287008	0.774106	0.999786
ENSMUSG00000015401.13|Cltrn	3.63347	-0.8964	3.78254	-0.236984	0.812669	0.999786
ENSMUSG00000015405.16|Ace2	14.67	0.980531	2.55311	0.384053	0.700939	0.999786
ENSMUSG00000015451.17|C4a	32.6047	0.102556	1.43794	0.0713219	0.943142	0.999786
ENSMUSG00000015452.15|Ager	118.119	-0.604972	0.754884	-0.801411	0.422894	0.999786
ENSMUSG00000015461.16|Atf6b	1135.54	0.0380227	0.156649	0.242726	0.808218	0.999786
ENSMUSG00000015467.15|Egfl8	48.6411	-0.172853	0.929776	-0.185908	0.852517	0.999786
ENSMUSG00000015468.15|Notch4	125.707	0.132235	0.501071	0.263905	0.791853	0.999786
ENSMUSG00000015474.17|Ppt2	1042.27	-0.0993613	0.232034	-0.428219	0.668492	0.999786
ENSMUSG00000015476.7|Prrt1	6133.44	0.189409	0.175758	1.07767	0.281181	0.999786
ENSMUSG00000015478.14|Rnf5	2627.74	0.0433194	0.204581	0.211746	0.832305	0.999786
ENSMUSG00000015484.4|Fam163a	17.7857	-0.990977	2.48596	-0.398629	0.690167	0.999786
ENSMUSG00000015488.15|Cacfd1	2019.17	0.0995681	0.123481	0.806344	0.420044	0.999786
ENSMUSG00000015501.11|Hivep2	1356.24	-0.021114	0.207015	-0.101993	0.918763	0.999786
ENSMUSG00000015522.19|Arnt	607.39	0.153463	0.259045	0.59242	0.553569	0.999786
ENSMUSG00000015533.10|Itga2	15.4327	-0.0254036	2.08507	-0.0121836	0.990279	0.999786
ENSMUSG00000015536.15|Mocs2	2055.66	-0.0410441	0.146328	-0.280493	0.779099	0.999786
ENSMUSG00000015542.18|Nat9	479.226	0.373604	0.328055	1.13885	0.254766	0.999786
ENSMUSG00000015568.17|Lpl	578.07	-1.28397	1.00959	-1.27176	0.203457	0.999786
ENSMUSG00000015575.16|Atp6v0e	1154.05	0.0797613	0.272628	0.292564	0.769855	0.999786
ENSMUSG00000015579.6|Nkx2-5	7.0152	-3.7125	3.55014	-1.04573	0.295684	0.999786
ENSMUSG00000015597.18|Zfp318	1577.36	-0.162395	0.187683	-0.865264	0.386894	0.999786
ENSMUSG00000015599.10|Ttbk1	2467.19	0.016203	0.159222	0.101764	0.918944	0.999786
ENSMUSG00000015605.7|Srf	1344.86	0.132496	0.278919	0.475033	0.634764	0.999786
ENSMUSG00000015647.10|Lama5	289.182	-0.266241	0.404315	-0.658498	0.510218	0.999786
ENSMUSG00000015653.14|Steap2	674.899	0.273005	0.223839	1.21965	0.222598	0.999786
ENSMUSG00000015656.18|Hspa8	61900.8	-0.229481	0.170973	-1.34221	0.179529	0.999786
ENSMUSG00000015659.13|Serac1	356.329	-0.00851506	0.384709	-0.0221338	0.982341	0.999786
ENSMUSG00000015668.14|Pdzd11	1770.67	-0.0397487	0.15922	-0.249647	0.802861	0.999786
ENSMUSG00000015671.12|Psma2	5091.92	0.0188995	0.119679	0.157918	0.874522	0.999786
ENSMUSG00000015672.5|Mrpl32	1078.61	-0.00967611	0.197381	-0.0490226	0.960901	0.999786
ENSMUSG00000015697.15|Setdb1	900.909	0.0430675	0.248799	0.173102	0.862571	0.999786
ENSMUSG00000015702.14|Anxa9	28.0989	0.322177	1.86645	0.172615	0.862954	0.999786
ENSMUSG00000015709.10|Arnt2	7187.4	0.0306468	0.0970057	0.315928	0.752057	0.999786
ENSMUSG00000015711.9|Prune1	1315.49	0.0207732	0.167894	0.123728	0.90153	0.999786
ENSMUSG00000015714.12|Cers2	2489.82	-0.186836	0.193514	-0.96549	0.3343	0.999786
ENSMUSG00000015721.19|Nlrp5	1.12156	2.16609	3.94859	0.548573	0.583299	0.999786
ENSMUSG00000015733.14|Capza2	6012.86	0.0562197	0.0908478	0.618834	0.536025	0.999786
ENSMUSG00000015745.10|Plekho1	521.523	-0.0691882	0.283492	-0.244057	0.807187	0.999786
ENSMUSG00000015747.6|Vps45	1370.78	-0.233672	0.202407	-1.15447	0.248309	0.999786
ENSMUSG00000015748.14|Prpf3	976.392	-0.390558	0.258529	-1.51069	0.130867	0.999786
ENSMUSG00000015749.13|Anp32e	5124.42	0.0433683	0.131492	0.329816	0.741539	0.999786
ENSMUSG00000015750.16|Aph1a	1169.21	0.220083	0.141466	1.55573	0.119771	0.999786
ENSMUSG00000015755.17|Tab2	3795.09	-0.0161162	0.126866	-0.127033	0.898914	0.999786
ENSMUSG00000015757.11|Ppil4	1750.9	-0.217518	0.166366	-1.30746	0.191056	0.999786
ENSMUSG00000015759.12|Cnih1	3542.01	-0.11716	0.131131	-0.893453	0.371615	0.999786
ENSMUSG00000015766.15|Eps8	1095.21	-0.0738576	0.174656	-0.422875	0.672386	0.999786
ENSMUSG00000015776.13|Med22	1438.14	0.206538	0.236199	0.874423	0.381888	0.999786
ENSMUSG00000015790.17|Surf1	2145.45	-0.0362813	0.124036	-0.292506	0.769899	0.999786
ENSMUSG00000015804.15|Med28	3467.45	0.218014	0.152419	1.43036	0.152614	0.999786
ENSMUSG00000015806.13|Qdpr	4500.54	-0.015905	0.137207	-0.11592	0.907716	0.999786
ENSMUSG00000015812.9|Gnrh1	29.5303	0.572514	2.41581	0.236986	0.812667	0.999786
ENSMUSG00000015829.14|Tnr	1483.62	-0.278704	0.250772	-1.11138	0.266403	0.999786
ENSMUSG00000015837.16|Sqstm1	15726.5	-0.0523277	0.144606	-0.361864	0.717453	0.999786
ENSMUSG00000015839.7|Nfe2l2	567.417	-0.115643	0.221972	-0.520978	0.602382	0.999786
ENSMUSG00000015843.11|Rxrg	102.666	0.60305	1.18812	0.507565	0.611758	0.999786
ENSMUSG00000015846.17|Rxra	1961.71	-0.133408	0.157252	-0.848369	0.396232	0.999786
ENSMUSG00000015850.12|Adamtsl4	67.0014	1.58952	1.18753	1.33851	0.180732	0.999786
ENSMUSG00000015852.14|Fcrls	325.029	-0.275298	0.332036	-0.82912	0.407036	0.999786
ENSMUSG00000015869.18|Prpsap1	1723.44	0.00482417	0.235717	0.020466	0.983672	0.999786
ENSMUSG00000015879.9|Fam184b	22.3184	-1.23101	1.91835	-0.641703	0.521066	0.999786
ENSMUSG00000015880.14|Ncapg	3.00862	-5.04061	3.92242	-1.28508	0.198766	0.999786
ENSMUSG00000015882.19|Lcorl	2433.22	0.0892399	0.22148	0.402925	0.687003	0.999786
ENSMUSG00000015889.9|Lta4h	1254.67	-0.0492144	0.160757	-0.306142	0.759497	0.999786
ENSMUSG00000015932.9|Dstn	7359.32	-0.135046	0.0868817	-1.55436	0.120098	0.999786
ENSMUSG00000015937.16|Macroh2a1	5206.25	-0.106066	0.115686	-0.916846	0.359223	0.999786
ENSMUSG00000015942.10|Gtf2ird2	609.904	0.412618	0.398688	1.03494	0.300697	0.999786
ENSMUSG00000015943.12|Bola1	578.115	-0.249851	0.23839	-1.04808	0.294603	0.999786
ENSMUSG00000015944.10|Castor2	5524.34	0.0567693	0.101322	0.560286	0.575285	0.999786
ENSMUSG00000015947.11|Fcgr1	39.1582	0.708754	1.27596	0.555468	0.578575	0.999786
ENSMUSG00000015950.14|Ncf1	98.2725	0.376578	0.578185	0.65131	0.514846	0.999786
ENSMUSG00000015957.13|Wnt11	33.3263	-0.708368	1.47797	-0.479285	0.631736	0.999786
ENSMUSG00000015961.9|Adss	1690.38	-0.30806	0.154644	-1.99206	0.0463645	0.999786
ENSMUSG00000015966.18|Il17rb	2.44955	-4.75553	3.92582	-1.21135	0.225763	0.999786
ENSMUSG00000015968.19|Cacna1d	1795.3	0.01264	0.226526	0.0557993	0.955502	0.999786
ENSMUSG00000015970.20|Chdh	20.5492	-0.911541	2.11833	-0.430312	0.666969	0.999786
ENSMUSG00000015971.6|Actr8	1829.77	-0.0254983	0.162068	-0.15733	0.874985	0.999786
ENSMUSG00000015980.15|Lrrc27	374.293	0.525767	0.336084	1.56439	0.117725	0.999786
ENSMUSG00000015981.13|Stk32c	5206.77	0.036706	0.173077	0.212079	0.832045	0.999786
ENSMUSG00000015994.11|Fnta	3087.72	0.0160467	0.168888	0.0950138	0.924304	0.999786
ENSMUSG00000016018.5|Mtrex	2589.84	-0.164461	0.143009	-1.15	0.250142	0.999786
ENSMUSG00000016024.10|Lbp	170.452	0.212553	0.535116	0.397209	0.691213	0.999786
ENSMUSG00000016028.12|Celsr1	86.8814	1.30926	1.14118	1.14729	0.251263	0.999786
ENSMUSG00000016087.14|Fli1	82.8472	0.164763	0.610782	0.269757	0.787347	0.999786
ENSMUSG00000016128.15|Stard13	199.695	-0.473406	0.589061	-0.803662	0.421592	0.999786
ENSMUSG00000016150.16|Tenm1	1006.89	0.0566201	0.31292	0.180941	0.856414	0.999786
ENSMUSG00000016179.12|Camk1g	464.463	-0.110195	0.288535	-0.381911	0.702528	0.999786
ENSMUSG00000016181.11|Utp25	291.334	-0.215078	0.281168	-0.764944	0.444305	0.999786
ENSMUSG00000016194.15|Hsd11b1	230.714	-0.27384	0.432577	-0.633043	0.526706	0.999786
ENSMUSG00000016200.15|Syt14	719.129	-0.299275	0.318898	-0.938467	0.348004	0.999786
ENSMUSG00000016206.7|H2-M3	32.7475	0.910926	1.98729	0.458375	0.646683	0.999786
ENSMUSG00000016239.12|Lonrf3	166.432	-0.693876	0.659532	-1.05207	0.292766	0.999786
ENSMUSG00000016252.8|Atp5e	2440.07	-0.0993275	0.194387	-0.510978	0.609367	0.999786
ENSMUSG00000016253.13|Nelfcd	1497.64	0.00565281	0.209226	0.0270177	0.978446	0.999786
ENSMUSG00000016255.6|Tubb1	4.36903	5.58672	3.91704	1.42626	0.153793	0.999786
ENSMUSG00000016256.11|Ctsz	1355.93	0.265556	0.175467	1.51343	0.130172	0.999786
ENSMUSG00000016257.16|Prelid3b	2177.48	0.0637596	0.23242	0.274329	0.783832	0.999786
ENSMUSG00000016262.15|Sertad4	792.155	0.134543	0.269472	0.499281	0.617581	0.999786
ENSMUSG00000016308.14|Ube2a	1203.04	-0.0932566	0.193365	-0.482284	0.629604	0.999786
ENSMUSG00000016319.4|Slc25a5	5356.67	-0.17378	0.139159	-1.24878	0.211745	0.999786
ENSMUSG00000016344.15|Ppdpf	1718.15	0.0914344	0.1736	0.526698	0.598404	0.999786
ENSMUSG00000016346.18|Kcnq2	10852.8	-0.023132	0.131716	-0.17562	0.860593	0.999786
ENSMUSG00000016349.11|Eef1a2	24566.9	-0.0487011	0.114476	-0.425425	0.670527	0.999786
ENSMUSG00000016356.19|Col20a1	2.34748	-4.69468	3.92664	-1.1956	0.231854	0.999786
ENSMUSG00000016382.16|Pls3	2312.41	0.047294	0.136053	0.347615	0.728129	0.999786
ENSMUSG00000016386.16|Mpped2	1342.9	-0.0678124	0.176677	-0.383822	0.70111	0.999786
ENSMUSG00000016409.5|Nkap	977.288	-0.0795593	0.198995	-0.399805	0.6893	0.999786
ENSMUSG00000016427.8|Ndufa1	2288.29	0.130168	0.169826	0.76648	0.443391	0.999786
ENSMUSG00000016477.19|E2f3	404.203	-0.271383	0.445849	-0.608688	0.542732	0.999786
ENSMUSG00000016481.16|Cr1l	770.469	0.0629359	0.26485	0.237628	0.81217	0.999786
ENSMUSG00000016487.16|Ppfibp1	1034.9	0.104604	0.220778	0.473796	0.635646	0.999786
ENSMUSG00000016493.14|Cd46	141.415	0.406559	0.446526	0.910494	0.362562	0.999786
ENSMUSG00000016494.10|Cd34	428.442	-0.277578	0.274292	-1.01198	0.311547	0.999786
ENSMUSG00000016495.13|Plgrkt	365.851	-0.13305	0.328172	-0.405429	0.685162	0.999786
ENSMUSG00000016496.8|Cd274	278.781	0.173023	0.385953	0.4483	0.653937	0.999786
ENSMUSG00000016503.19|Gtf3a	740.396	-0.0563732	0.281563	-0.200215	0.841312	0.999786
ENSMUSG00000016510.12|Mtif3	949.318	-0.00799897	0.210526	-0.0379952	0.969692	0.999786
ENSMUSG00000016520.8|Lnx2	135.252	-0.425817	0.511062	-0.8332	0.404732	0.999786
ENSMUSG00000016526.9|Dyrk3	552.55	0.280333	0.244371	1.14716	0.251315	0.999786
ENSMUSG00000016528.11|Mapkapk2	1101	0.0538239	0.169545	0.317461	0.750894	0.999786
ENSMUSG00000016534.16|Lamp2	2797.34	-0.00746273	0.195165	-0.0382381	0.969498	0.999786
ENSMUSG00000016541.11|Atxn10	10530.2	-0.153475	0.116499	-1.31739	0.187709	0.999786
ENSMUSG00000016552.14|Foxred2	987.052	-0.0734781	0.191998	-0.382702	0.70194	0.999786
ENSMUSG00000016554.10|Eif3d	2796.74	-0.130714	0.15335	-0.852389	0.393998	0.999786
ENSMUSG00000016559.15|H3f3b	13673.1	0.0670395	0.0884528	0.757913	0.448503	0.999786
ENSMUSG00000016619.11|Nup50	1853.99	-0.104072	0.160313	-0.649183	0.51622	0.999786
ENSMUSG00000016624.16|Phf21b	465.422	-0.300749	0.278796	-1.07874	0.280702	0.999786
ENSMUSG00000016637.8|Ift27	875.435	0.194234	0.256698	0.756664	0.449251	0.999786
ENSMUSG00000016664.17|Pacsin2	2163.15	0.135971	0.131519	1.03385	0.301207	0.999786
ENSMUSG00000016757.12|Ttll12	676.256	-0.224034	0.185415	-1.20828	0.226939	0.999786
ENSMUSG00000016763.16|Scube1	14.7396	-0.210656	2.59282	-0.0812457	0.935247	0.999786
ENSMUSG00000016831.13|Tox4	2364.56	0.0493802	0.160302	0.308046	0.758047	0.999786
ENSMUSG00000016833.15|Mrps18c	770.923	0.0960693	0.261729	0.367057	0.713577	0.999786
ENSMUSG00000016918.16|Sulf1	224.974	0.393176	0.357481	1.09985	0.271397	0.999786
ENSMUSG00000016921.15|Srsf6	4351.68	-0.0199975	0.128787	-0.155276	0.876604	0.999786
ENSMUSG00000016933.18|Plcg1	2015.98	-0.200319	0.221988	-0.902387	0.366851	0.999786
ENSMUSG00000016940.19|Kctd2	3979.71	-0.0319732	0.120785	-0.264712	0.791231	0.999786
ENSMUSG00000016942.7|Tmprss6	2.14331	4.54636	3.92787	1.15746	0.247084	0.999786
ENSMUSG00000016946.7|Kctd5	1374.96	0.155305	0.182776	0.849702	0.395491	0.999786
ENSMUSG00000016984.8|Etaa1	493.051	-0.163623	0.284858	-0.574402	0.565696	0.999786
ENSMUSG00000016995.18|Matn4	78.3351	-0.782775	1.2824	-0.610397	0.541599	0.999786
ENSMUSG00000017002.15|Slpi	2.14335	-4.56468	3.9285	-1.16194	0.245261	0.999786
ENSMUSG00000017009.4|Sdc4	3061.85	0.215698	0.197271	1.09341	0.274214	0.999786
ENSMUSG00000017057.10|Il13ra1	503.102	-0.418395	0.255122	-1.63998	0.101009	0.999786
ENSMUSG00000017119.21|Nbr1	5548.41	-0.191304	0.110784	-1.72683	0.0841989	0.999786
ENSMUSG00000017132.18|Cyth1	904.28	-0.330755	0.174228	-1.8984	0.0576432	0.999786
ENSMUSG00000017144.9|Rnd3	576.161	0.269731	0.372984	0.723171	0.469575	0.999786
ENSMUSG00000017146.13|Brca1	53.2212	1.23583	1.21732	1.0152	0.310008	0.999786
ENSMUSG00000017165.2|Gast	54.3989	-0.227817	0.620416	-0.3672	0.71347	0.999786
ENSMUSG00000017167.7|Cntnap1	1138.7	-0.00449646	0.23389	-0.0192246	0.984662	0.999786
ENSMUSG00000017176.18|Nt5c3b	1849.13	-0.0468789	0.15382	-0.304764	0.760546	0.999786
ENSMUSG00000017188.4|Coa3	2351.46	-0.106124	0.137311	-0.772871	0.439599	0.999786
ENSMUSG00000017210.15|Med24	1942.12	-0.27595	0.153797	-1.79424	0.0727741	0.999786
ENSMUSG00000017221.15|Psmd3	3924.88	0.00887518	0.132972	0.0667449	0.946785	0.999786
ENSMUSG00000017264.17|Exosc10	1557.41	0.169026	0.17042	0.99182	0.321285	0.999786
ENSMUSG00000017286.16|Glod4	2842.76	0.00330275	0.16681	0.0197994	0.984203	0.999786
ENSMUSG00000017288.16|Vps53	1627.05	-0.15774	0.171859	-0.917849	0.358698	0.999786
ENSMUSG00000017291.14|Taok1	3640.93	-0.0215765	0.203919	-0.105809	0.915734	0.999786
ENSMUSG00000017299.14|Dnttip1	877.865	-0.179811	0.185794	-0.967798	0.333145	0.999786
ENSMUSG00000017307.17|Acot8	300.43	-0.0882278	0.297493	-0.296571	0.766794	0.999786
ENSMUSG00000017309.12|Cd300lg	1.32684	-3.88137	3.94155	-0.984731	0.324756	0.999786
ENSMUSG00000017314.13|Mpp2	2682.28	-0.159749	0.167325	-0.954723	0.339718	0.999786
ENSMUSG00000017344.5|Vtn	740.093	-0.438101	0.268615	-1.63097	0.102897	0.999786
ENSMUSG00000017376.16|Nlk	1217.36	-0.0104213	0.187716	-0.0555162	0.955727	0.999786
ENSMUSG00000017386.11|Traf4	536.092	-0.106746	0.247676	-0.430988	0.666477	0.999786
ENSMUSG00000017390.16|Aldoc	33037.9	0.138783	0.0811539	1.71012	0.0872443	0.999786
ENSMUSG00000017400.11|Stac2	151.71	0.169543	0.488562	0.347023	0.728574	0.999786
ENSMUSG00000017404.13|Rpl19	18334.8	0.180735	0.148488	1.21717	0.223539	0.999786
ENSMUSG00000017405.15|Nek8	85.86	1.00603	1.142	0.880934	0.378354	0.999786
ENSMUSG00000017412.16|Cacnb4	1234.25	0.0640937	0.198192	0.323392	0.746398	0.999786
ENSMUSG00000017417.15|Plxdc1	862.222	-0.0520777	0.307813	-0.169186	0.86565	0.999786
ENSMUSG00000017418.15|Arl5b	552.502	-0.231638	0.284362	-0.814589	0.415308	0.999786
ENSMUSG00000017421.19|Zfp207	5050.69	-0.0788036	0.201845	-0.390417	0.696228	0.999786
ENSMUSG00000017428.17|Psmd11	2182.56	0.0336972	0.249231	0.135205	0.89245	0.999786
ENSMUSG00000017446.15|C1qtnf1	42.8812	0.106689	1.54922	0.0688663	0.945096	0.999786
ENSMUSG00000017453.5|Pipox	197.957	0.144324	0.398604	0.362075	0.717296	0.999786
ENSMUSG00000017466.11|Timp2	11864.2	0.0155254	0.101286	0.153282	0.878176	0.999786
ENSMUSG00000017478.16|Zc3h18	1239.57	0.204575	0.181011	1.13017	0.258403	0.999786
ENSMUSG00000017485.12|Top2b	4058.77	-0.132942	0.119278	-1.11456	0.26504	0.999786
ENSMUSG00000017491.10|Rarb	35.7196	0.00579756	1.3834	0.0041908	0.996656	0.999786
ENSMUSG00000017493.13|Igfbp4	512.162	0.0898417	0.256386	0.350416	0.726027	0.999786
ENSMUSG00000017499.16|Cdc6	9.00376	-6.62454	2.93726	-2.25534	0.0241118	0.999786
ENSMUSG00000017548.16|Suz12	1798.89	-0.125903	0.206713	-0.609074	0.542476	0.999786
ENSMUSG00000017550.15|Atad5	220.252	-0.348365	0.399048	-0.872991	0.382668	0.999786
ENSMUSG00000017561.17|Crlf3	445.307	-0.451747	0.332338	-1.3593	0.174052	0.999786
ENSMUSG00000017607.10|Tns4	13.6762	0.225195	2.09054	0.107721	0.914217	0.999786
ENSMUSG00000017615.13|Tnfaip1	1514.51	-0.0806029	0.143784	-0.560582	0.575083	0.999786
ENSMUSG00000017631.20|Abr	10427.6	-0.00192101	0.0829854	-0.0231487	0.981532	0.999786
ENSMUSG00000017639.14|Rab11fip4	5138.71	-0.0327568	0.10133	-0.323268	0.746492	0.999786
ENSMUSG00000017652.17|Cd40	2.7863	4.9269	3.92299	1.2559	0.209151	0.999786
ENSMUSG00000017664.17|Slc35c2	1211.09	0.20918	0.186678	1.12054	0.262486	0.999786
ENSMUSG00000017667.10|Zfp334	1564.02	-0.0592137	0.181945	-0.325448	0.744842	0.999786
ENSMUSG00000017670.17|Elmo2	4094.8	0.0384145	0.154392	0.248812	0.803507	0.999786
ENSMUSG00000017677.12|Wsb1	2137.39	0.490126	0.179708	2.72734	0.00638469	0.999786
ENSMUSG00000017679.17|Ttpal	1303.08	0.181441	0.170503	1.06416	0.287258	0.999786
ENSMUSG00000017686.18|Rhot1	2042.14	-0.180164	0.209433	-0.860247	0.389653	0.999786
ENSMUSG00000017688.16|Hnf4g	5.8076	2.03543	2.49132	0.81701	0.413923	0.999786
ENSMUSG00000017692.9|Rhbdl3	1075.52	-0.137478	0.160521	-0.856445	0.391752	0.999786
ENSMUSG00000017707.10|Serinc3	7479.22	-0.00547795	0.0938214	-0.0583871	0.95344	0.999786
ENSMUSG00000017713.10|Tha1	76.7432	-0.33248	0.66246	-0.501888	0.615747	0.999786
ENSMUSG00000017715.12|Pgs1	1219.46	-0.198901	0.188087	-1.0575	0.290284	0.999786
ENSMUSG00000017716.16|Birc5	13.9014	-1.73176	2.13628	-0.810639	0.417573	0.999786
ENSMUSG00000017718.16|Afmid	212.285	0.192873	0.748384	0.257719	0.796623	0.999786
ENSMUSG00000017721.16|Pigt	3831.25	0.00994934	0.158677	0.062702	0.950004	0.999786
ENSMUSG00000017723.12|Wfdc2	9.69444	-6.72771	3.74622	-1.79586	0.0725161	0.999786
ENSMUSG00000017724.15|Etv4	207.489	-0.118846	0.375781	-0.316263	0.751803	0.999786
ENSMUSG00000017734.16|Dbndd2	1675.43	0.229732	0.337675	0.680336	0.496292	0.999786
ENSMUSG00000017737.3|Mmp9	15.7822	0.349473	1.58411	0.220612	0.825395	0.999786
ENSMUSG00000017740.18|Slc12a5	7752.28	-0.0361965	0.105364	-0.343537	0.731194	0.999786
ENSMUSG00000017747.14|Ghdc	392.474	-0.350339	0.261325	-1.34062	0.180042	0.999786
ENSMUSG00000017754.14|Pltp	2197.75	-0.172367	0.189596	-0.909129	0.363282	0.999786
ENSMUSG00000017756.10|Slc12a7	2254.64	-0.10503	0.159923	-0.656754	0.511339	0.999786
ENSMUSG00000017760.17|Ctsa	2953.2	-0.0950222	0.148071	-0.641732	0.521047	0.999786
ENSMUSG00000017764.3|Zswim1	1077.87	-0.0457232	0.161521	-0.283078	0.777117	0.999786
ENSMUSG00000017765.18|Slc12a4	574.865	-0.544639	0.280481	-1.94181	0.0521607	0.999786
ENSMUSG00000017774.20|Myo1c	461.499	-0.0530808	0.28397	-0.186924	0.85172	0.999786
ENSMUSG00000017776.16|Crk	3578.43	-0.215059	0.148386	-1.44932	0.147249	0.999786
ENSMUSG00000017778.15|Cox7c	4085.87	-0.13788	0.13967	-0.987181	0.323554	0.999786
ENSMUSG00000017781.18|Pitpna	10196.8	-0.0330511	0.0932996	-0.354247	0.723154	0.999786
ENSMUSG00000017801.16|Mlx	1138.02	0.00108779	0.226173	0.00480952	0.996163	0.999786
ENSMUSG00000017802.15|Retreg3	2166.19	-0.0063012	0.149584	-0.042125	0.966399	0.999786
ENSMUSG00000017817.12|Jph2	132.87	-0.557077	0.488057	-1.14142	0.253696	0.999786
ENSMUSG00000017830.16|Dhx58	12.4594	1.25605	2.6736	0.469797	0.6385	0.999786
ENSMUSG00000017831.9|Rab5a	4138.61	-0.0507411	0.0956421	-0.530531	0.595744	0.999786
ENSMUSG00000017837.13|Nkiras2	443.511	0.128148	0.302943	0.423011	0.672287	0.999786
ENSMUSG00000017843.15|Ppp2r5c	4761.83	-0.0478791	0.0929273	-0.515232	0.606391	0.999786
ENSMUSG00000017858.13|Ift52	1653.21	0.0309254	0.16917	0.182806	0.85495	0.999786
ENSMUSG00000017861.12|Mybl2	30.6492	2.22306	1.70139	1.30661	0.191344	0.999786
ENSMUSG00000017868.17|Sgk2	18.8029	3.73875	1.73352	2.15674	0.0310257	0.999786
ENSMUSG00000017897.19|Eya2	26.9927	0.849541	2.35202	0.361197	0.717952	0.999786
ENSMUSG00000017929.14|B4galt5	1270.86	0.135443	0.195718	0.692032	0.488917	0.999786
ENSMUSG00000017943.16|Gdap1l1	2906.23	-0.078669	0.142121	-0.553533	0.579898	0.999786
ENSMUSG00000017969.14|Ptgis	3.64363	5.31552	3.91917	1.35629	0.175007	0.999786
ENSMUSG00000017978.19|Cadps2	10705.7	-0.00834911	0.138926	-0.0600974	0.952078	0.999786
ENSMUSG00000017999.17|Ddx27	573.367	-0.151982	0.271652	-0.559476	0.575837	0.999786
ENSMUSG00000018001.19|Cyth3	930.155	-0.122382	0.1703	-0.718625	0.472372	0.999786
ENSMUSG00000018008.9|Cyth4	144.856	-0.173359	0.413347	-0.419402	0.674922	0.999786
ENSMUSG00000018012.12|Rac3	958.906	0.210705	0.218829	0.962877	0.335609	0.999786
ENSMUSG00000018040.10|Rrp7a	5400.07	-0.135225	0.103114	-1.31141	0.18972	0.999786
ENSMUSG00000018042.19|Cyb5r3	3685.18	-0.0289681	0.166102	-0.174399	0.861552	0.999786
ENSMUSG00000018068.14|Ints2	406.256	0.518958	0.379021	1.36921	0.170934	0.999786
ENSMUSG00000018076.13|Med13l	1339.29	-0.0371811	0.254435	-0.146132	0.883817	0.999786
ENSMUSG00000018102.6|H2bc4	1719.89	0.0486112	0.169084	0.287496	0.773732	0.999786
ENSMUSG00000018126.16|Baiap2l2	161.201	0.812581	1.11709	0.72741	0.466975	0.999786
ENSMUSG00000018143.11|Mafk	333.741	0.304929	0.346905	0.878998	0.379402	0.999786
ENSMUSG00000018160.16|Med1	1082.64	0.171954	0.309866	0.554928	0.578944	0.999786
ENSMUSG00000018166.9|Erbb3	104.205	0.335328	0.577528	0.580627	0.561492	0.999786
ENSMUSG00000018167.11|Stard3	694.857	-0.401007	0.214676	-1.86796	0.0617676	0.999786
ENSMUSG00000018169.13|Mfng	87.8708	0.506493	1.18114	0.428815	0.668058	0.999786
ENSMUSG00000018171.10|Vmp1	2152.56	-0.130343	0.134912	-0.96613	0.333979	0.999786
ENSMUSG00000018189.13|Uchl5	1309.45	0.174916	0.203241	0.860631	0.389441	0.999786
ENSMUSG00000018196.19|Glrx2	1614.37	0.222434	0.194211	1.14532	0.252076	0.999786
ENSMUSG00000018199.10|Ro60	2263.06	-0.0774863	0.167741	-0.461939	0.644125	0.999786
ENSMUSG00000018209.16|Stk4	1248.19	-0.103847	0.19995	-0.519366	0.603506	0.999786
ENSMUSG00000018217.13|Pmp22	284.317	-0.150877	0.538534	-0.280162	0.779353	0.999786
ENSMUSG00000018238.7|Gdf9	35.8316	-0.0407986	1.82407	-0.0223668	0.982155	0.999786
ENSMUSG00000018239.10|Zcchc10	347.842	-0.191713	0.273839	-0.700092	0.48387	0.999786
ENSMUSG00000018286.7|Psmb6	5645.02	-0.0836398	0.138116	-0.605576	0.544796	0.999786
ENSMUSG00000018287.13|Spag7	3861.43	-0.146624	0.132307	-1.10821	0.267771	0.999786
ENSMUSG00000018293.5|Pfn1	5535.61	0.302072	0.538534	0.560916	0.574855	0.999786
ENSMUSG00000018322.11|Tomm34	2301.54	-0.100788	0.130616	-0.771636	0.44033	0.999786
ENSMUSG00000018326.10|Ywhab	16816.4	0.0162517	0.101125	0.160708	0.872323	0.999786
ENSMUSG00000018334.19|Ksr1	609.292	0.0729975	0.239924	0.304252	0.760936	0.999786
ENSMUSG00000018339.13|Gpx3	5614.55	0.109948	0.145628	0.754991	0.450254	0.999786
ENSMUSG00000018340.14|Anxa6	1642.6	-0.350341	0.227084	-1.54278	0.122884	0.999786
ENSMUSG00000018347.17|Zkscan6	345.782	-0.139324	0.306789	-0.454135	0.649731	0.999786
ENSMUSG00000018362.15|Kpna2	734.561	-0.517168	0.348308	-1.4848	0.137596	0.999786
ENSMUSG00000018363.17|Smurf2	1754.45	-0.0552286	0.153173	-0.360563	0.718426	0.999786
ENSMUSG00000018372.14|Cep95	331.88	-0.200788	0.313345	-0.64079	0.521659	0.999786
ENSMUSG00000018377.11|Vezf1	2938.97	0.278553	0.190294	1.4638	0.143248	0.999786
ENSMUSG00000018378.14|Cuedc1	2645.56	-0.0602396	0.118383	-0.508855	0.610854	0.999786
ENSMUSG00000018379.18|Srsf1	8246.84	0.161403	0.220742	0.731186	0.464666	0.999786
ENSMUSG00000018381.16|Abi3	46.7543	-1.20675	3.72983	-0.323541	0.746286	0.999786
ENSMUSG00000018387.13|Shroom1	25.1039	1.0984	1.36965	0.801956	0.422578	0.999786
ENSMUSG00000018395.20|Kif3a	4016.04	-0.022298	0.132652	-0.168094	0.86651	0.999786
ENSMUSG00000018398.19|Septin8	8215.66	-0.113505	0.0999148	-1.13602	0.25595	0.999786
ENSMUSG00000018401.18|Mtmr4	2200.15	-0.170703	0.160459	-1.06384	0.2874	0.999786
ENSMUSG00000018405.8|Mrm1	243.195	-0.501857	0.376048	-1.33456	0.182021	0.999786
ENSMUSG00000018411.18|Mapt	12675.1	-0.0273951	0.112877	-0.242698	0.808239	0.999786
ENSMUSG00000018412.17|Kansl1	2669.98	0.0766989	0.127864	0.599848	0.548608	0.999786
ENSMUSG00000018415.15|Gid4	1424.59	0.12104	0.183845	0.65838	0.510294	0.999786
ENSMUSG00000018417.15|Myo1b	285.881	0.643745	0.339475	1.89629	0.0579213	0.999786
ENSMUSG00000018425.19|Dhx40	1271.89	0.12768	0.148848	0.85779	0.391009	0.999786
ENSMUSG00000018427.9|Ypel2	609.624	-0.08281	0.234061	-0.353797	0.723491	0.999786
ENSMUSG00000018428.16|Akap1	945.914	-0.00324372	0.323394	-0.0100302	0.991997	0.999786
ENSMUSG00000018433.15|Nol11	909.519	-0.147864	0.20292	-0.728677	0.466199	0.999786
ENSMUSG00000018442.14|Derl2	914.146	-0.345044	0.427335	-0.807431	0.419418	0.999786
ENSMUSG00000018446.9|C1qbp	1878.79	-0.0127283	0.240809	-0.0528566	0.957846	0.999786
ENSMUSG00000018449.13|Rpain	487.122	0.113324	0.295974	0.382886	0.701804	0.999786
ENSMUSG00000018451.8|6330403K07Rik	20988.1	-0.0741228	0.106291	-0.697356	0.48558	0.999786
ENSMUSG00000018459.16|Slc13a3	588.906	0.0667227	0.246928	0.270211	0.786998	0.999786
ENSMUSG00000018470.9|Kcnab3	39.1698	0.570721	1.26831	0.449987	0.65272	0.999786
ENSMUSG00000018474.19|Chd3	22181	0.047761	0.112495	0.424562	0.671156	0.999786
ENSMUSG00000018476.8|Kdm6b	1727.67	-0.258071	0.243824	-1.05843	0.289858	0.999786
ENSMUSG00000018479.13|Chct1	1.67145	-4.19367	3.93483	-1.06578	0.286523	0.999786
ENSMUSG00000018481.10|Appbp2	2808.82	-0.00244494	0.116845	-0.0209246	0.983306	0.999786
ENSMUSG00000018500.3|Adora2b	210.014	0.074566	0.496104	0.150303	0.880525	0.999786
ENSMUSG00000018501.18|Ncor1	4692.75	0.0499961	0.139055	0.359543	0.719189	0.999786
ENSMUSG00000018507.17|Trpv2	928.823	-0.15484	0.162303	-0.954018	0.340075	0.999786
ENSMUSG00000018509.9|Cenpv	1401.46	-0.0312273	0.234586	-0.133116	0.894101	0.999786
ENSMUSG00000018537.17|Pcgf2	1882.54	-0.0509769	0.159752	-0.319101	0.74965	0.999786
ENSMUSG00000018541.11|Cwc25	495	0.0722234	0.241833	0.298649	0.765208	0.999786
ENSMUSG00000018543.9|1700001P01Rik	1.92898	4.39339	3.93022	1.11785	0.263632	0.999786
ENSMUSG00000018547.9|Pip4k2b	3429.36	0.0738341	0.110341	0.669145	0.503403	0.999786
ENSMUSG00000018548.16|Trim37	6571.03	-0.0317502	0.0797899	-0.397922	0.690688	0.999786
ENSMUSG00000018554.14|Ybx2	21.268	2.18934	2.36384	0.92618	0.354352	0.999786
ENSMUSG00000018559.17|Ctdnep1	2270.83	-0.0371078	0.136682	-0.27149	0.786014	0.999786
ENSMUSG00000018565.18|Elp5	1950.65	-0.0656943	0.186319	-0.35259	0.724396	0.999786
ENSMUSG00000018566.15|Slc2a4	169.537	-0.167804	0.509612	-0.329278	0.741945	0.999786
ENSMUSG00000018567.15|Gabarap	8259.71	0.0396883	0.141751	0.279986	0.779488	0.999786
ENSMUSG00000018569.13|Cldn7	2.57197	4.81085	3.92434	1.2259	0.220236	0.999786
ENSMUSG00000018570.18|2810408A11Rik	1.32684	-3.88137	3.94155	-0.984731	0.324756	0.999786
ENSMUSG00000018572.11|Phf23	1995.69	-0.0463047	0.138499	-0.334331	0.73813	0.999786
ENSMUSG00000018574.15|Acadvl	1889	0.0180966	0.12988	0.139333	0.889187	0.999786
ENSMUSG00000018581.16|Dnah11	53.5655	1.6645	1.27061	1.31	0.190195	0.999786
ENSMUSG00000018583.6|G3bp1	2933.89	-0.146356	0.158917	-0.920958	0.357072	0.999786
ENSMUSG00000018585.10|Atox1	674.842	0.0640698	0.366031	0.175039	0.861049	0.999786
ENSMUSG00000018589.9|Glra2	623.602	0.361384	0.230355	1.56881	0.116692	0.999786
ENSMUSG00000018593.14|Sparc	83311	0.169221	0.0825152	2.05079	0.0402873	0.999786
ENSMUSG00000018595.7|Glra4	45.0261	-2.18689	1.77946	-1.22896	0.219086	0.999786
ENSMUSG00000018599.6|Mief2	733.375	-0.0350009	0.199518	-0.175428	0.860743	0.999786
ENSMUSG00000018604.19|Tbx3	55.585	0.761065	1.23639	0.615553	0.53819	0.999786
ENSMUSG00000018634.11|Crhr1	223.338	0.209932	0.459075	0.457295	0.647459	0.999786
ENSMUSG00000018648.16|Dusp14	460.925	0.125042	0.257633	0.485352	0.627427	0.999786
ENSMUSG00000018651.15|Tada2a	947.843	-0.137017	0.211769	-0.647011	0.517625	0.999786
ENSMUSG00000018654.19|Ikzf1	66.7878	-0.550754	0.713235	-0.772192	0.440001	0.999786
ENSMUSG00000018659.13|Pnpo	1265.17	0.0476277	0.191168	0.24914	0.803252	0.999786
ENSMUSG00000018661.18|Cog1	1207.01	-0.0840949	0.188841	-0.445321	0.656088	0.999786
ENSMUSG00000018666.14|Cbx1	1353.24	0.262078	0.181569	1.44341	0.148905	0.999786
ENSMUSG00000018669.15|Cdk5rap3	1160.54	0.1141	0.240979	0.473485	0.635867	0.999786
ENSMUSG00000018672.16|Copz2	177.106	0.29899	0.497795	0.600629	0.548087	0.999786
ENSMUSG00000018677.10|Slc25a39	5061.95	-0.0223613	0.183041	-0.122166	0.902768	0.999786
ENSMUSG00000018678.14|Sp2	807.316	0.126717	0.27095	0.467675	0.640017	0.999786
ENSMUSG00000018697.15|Aatf	569.593	-0.117836	0.421839	-0.279338	0.779985	0.999786
ENSMUSG00000018698.16|Lhx1	4769.21	-0.190107	0.160317	-1.18581	0.235695	0.999786
ENSMUSG00000018707.14|Dync1h1	6103.36	0.0352592	0.128666	0.274036	0.784057	0.999786
ENSMUSG00000018733.11|Pex12	560.295	-0.097595	0.243937	-0.400083	0.689095	0.999786
ENSMUSG00000018736.15|Ndel1	2916.38	0.0808848	0.138937	0.58217	0.560452	0.999786
ENSMUSG00000018740.15|Slc25a35	216.927	0.684054	0.414216	1.65144	0.0986484	0.999786
ENSMUSG00000018750.15|Zbtb4	4410.8	0.0790557	0.112492	0.702769	0.4822	0.999786
ENSMUSG00000018752.20|Tnfsfm13	103.227	0.299229	0.539165	0.554986	0.578904	0.999786
ENSMUSG00000018761.15|Mpdu1	1630.58	0.0422215	0.201417	0.209622	0.833962	0.999786
ENSMUSG00000018765.7|Fxr2	5000.69	-0.112672	0.112774	-0.999096	0.317748	0.999786
ENSMUSG00000018770.10|Atp5g3	7162.28	-0.0993592	0.121182	-0.81992	0.412261	0.999786
ENSMUSG00000018774.14|Cd68	111.745	-0.0422982	0.533784	-0.0792423	0.93684	0.999786
ENSMUSG00000018776.11|Slc35g3	4.48339	-5.61932	3.633	-1.54675	0.121925	0.999786
ENSMUSG00000018796.14|Acsl1	1095.49	-0.147153	0.240962	-0.610689	0.541405	0.999786
ENSMUSG00000018800.15|Abca5	1276.72	0.0464285	0.201473	0.230445	0.817746	0.999786
ENSMUSG00000018809.3|Smyd4	325.577	0.303413	0.336124	0.902681	0.366695	0.999786
ENSMUSG00000018819.11|Lsp1	207.916	-1.05321	0.446229	-2.36024	0.0182631	0.999786
ENSMUSG00000018820.14|Zfyve27	1588.67	0.0720735	0.169076	0.426279	0.669905	0.999786
ENSMUSG00000018821.4|Avpi1	2003.98	0.00517193	0.16166	0.0319926	0.974478	0.999786
ENSMUSG00000018822.8|Sfrp5	920.747	-0.184396	0.256987	-0.71753	0.473047	0.999786
ENSMUSG00000018830.11|Myh11	297.704	-0.755142	0.612682	-1.23252	0.217755	0.999786
ENSMUSG00000018841.18|Rad51d	563.855	-0.161578	0.214534	-0.753156	0.451356	0.999786
ENSMUSG00000018845.15|Unc45b	68.941	-2.76826	1.13175	-2.446	0.014445	0.999786
ENSMUSG00000018846.9|Pank3	2158.65	-0.00381534	0.25017	-0.015251	0.987832	0.999786
ENSMUSG00000018848.5|Rars	1953.49	-0.139062	0.188268	-0.738642	0.460125	0.999786
ENSMUSG00000018849.7|Wwc1	2938.83	0.130176	0.110264	1.18058	0.23777	0.999786
ENSMUSG00000018858.16|Mrpl58	1458.42	-0.0245603	0.149455	-0.164332	0.86947	0.999786
ENSMUSG00000018861.9|Fdxr	446.098	0.279207	0.346274	0.806319	0.420059	0.999786
ENSMUSG00000018865.10|Sult4a1	7090.38	0.0131278	0.112118	0.117089	0.906789	0.999786
ENSMUSG00000018882.13|Mrpl45	1251.75	0.0883812	0.278899	0.316894	0.751324	0.999786
ENSMUSG00000018893.16|Mb	1121.1	-0.720861	0.800655	-0.900339	0.36794	0.999786
ENSMUSG00000018899.18|Irf1	233.714	0.802116	1.71978	0.466406	0.640925	0.999786
ENSMUSG00000018900.8|Slc22a5	390.344	0.227735	0.349513	0.651578	0.514674	0.999786
ENSMUSG00000018906.15|P4ha2	654.624	-0.0125328	0.393446	-0.0318538	0.974589	0.999786
ENSMUSG00000018909.16|Arrb1	6298.23	0.189684	0.11823	1.60437	0.108633	0.999786
ENSMUSG00000018919.11|Tm4sf5	18.6285	-3.88111	2.2626	-1.71533	0.0862845	0.999786
ENSMUSG00000018920.12|Cxcl16	53.5436	-0.49787	1.8221	-0.27324	0.784669	0.999786
ENSMUSG00000018921.12|Pelp1	892.207	0.123221	0.304845	0.404209	0.686059	0.999786
ENSMUSG00000018923.14|Med11	488.328	-0.0871912	0.357014	-0.244223	0.807058	0.999786
ENSMUSG00000018927.4|Ccl6	41.8944	0.473777	1.27638	0.371187	0.710498	0.999786
ENSMUSG00000018930.4|Ccl4	5.5158	-5.91442	3.91533	-1.51058	0.130895	0.999786
ENSMUSG00000018931.4|Natd1	422.406	0.0368808	0.249783	0.147651	0.882618	0.999786
ENSMUSG00000018932.10|Map2k3	293.186	-0.250949	0.416261	-0.602865	0.546599	0.999786
ENSMUSG00000018965.12|Ywhah	36922.9	-0.148526	0.102942	-1.44281	0.149073	0.999786
ENSMUSG00000018974.8|Sart3	1338.95	-0.00959224	0.167878	-0.0571381	0.954435	0.999786
ENSMUSG00000018983.10|E2f2	77.9159	0.571201	0.686111	0.832519	0.405116	0.999786
ENSMUSG00000018995.13|Nars2	350.739	-0.0325326	0.321333	-0.101243	0.919358	0.999786
ENSMUSG00000018999.15|Slc35b4	2483.86	-0.0747413	0.149453	-0.500101	0.617004	0.999786
ENSMUSG00000019027.9|Dnah1	1750.6	0.0626458	0.186396	0.336089	0.736804	0.999786
ENSMUSG00000019039.15|Dalrd3	2054.12	0.0678186	0.183859	0.368863	0.71223	0.999786
ENSMUSG00000019054.14|Fis1	6951.8	-0.0152724	0.131613	-0.11604	0.907621	0.999786
ENSMUSG00000019055.16|Plod1	502.341	0.0231475	0.306197	0.0755967	0.93974	0.999786
ENSMUSG00000019066.14|Rab3d	219.406	-0.0359103	0.408068	-0.0880007	0.929876	0.999786
ENSMUSG00000019080.9|Mfsd3	68.2105	-0.0965103	1.22763	-0.0786154	0.937339	0.999786
ENSMUSG00000019082.19|Slc25a22	3460.33	-0.0680606	0.105354	-0.646016	0.518269	0.999786
ENSMUSG00000019087.14|Atp6ap1	11274	-0.0245984	0.11578	-0.212458	0.83175	0.999786
ENSMUSG00000019088.15|Dnase1l1	60.3457	-0.543034	0.720289	-0.753911	0.450902	0.999786
ENSMUSG00000019122.9|Ccl9	33.3987	0.474632	1.42452	0.333188	0.738993	0.999786
ENSMUSG00000019124.11|Scrn1	13265.6	0.00705708	0.0924306	0.07635	0.939141	0.999786
ENSMUSG00000019132.12|BC005537	6451.7	0.153347	0.122201	1.25488	0.209522	0.999786
ENSMUSG00000019139.11|Isyna1	1275.91	-0.0464697	0.208279	-0.223113	0.823448	0.999786
ENSMUSG00000019143.16|Hars2	639.959	-0.105321	0.275929	-0.381697	0.702686	0.999786
ENSMUSG00000019146.3|Cacng2	2344.18	-0.139525	0.142662	-0.978015	0.328067	0.999786
ENSMUSG00000019158.10|Tmem160	568.383	-0.0712284	0.204167	-0.348872	0.727185	0.999786
ENSMUSG00000019173.12|Rab5c	5661.6	0.00583555	0.118058	0.0494294	0.960577	0.999786
ENSMUSG00000019178.18|Styxl1	24.3138	0.327782	2.0074	0.163287	0.870293	0.999786
ENSMUSG00000019179.11|Mdh2	8280.28	-0.0770898	0.0984135	-0.783325	0.433436	0.999786
ENSMUSG00000019188.17|H13	4407.58	0.0988173	0.167041	0.591576	0.554135	0.999786
ENSMUSG00000019189.14|Rnf145	3567.2	0.017059	0.110387	0.154538	0.877186	0.999786
ENSMUSG00000019194.16|Scn1b	2902.68	0.0762343	0.16025	0.475722	0.634272	0.999786
ENSMUSG00000019210.11|Atp6v1e1	8859.03	-0.0360564	0.124633	-0.289301	0.772351	0.999786
ENSMUSG00000019214.15|Chtf18	6.12386	-6.06976	3.91445	-1.5506	0.120997	0.999786
ENSMUSG00000019230.15|Lhx9	2.74443	-4.89403	3.92409	-1.24718	0.212333	0.999786
ENSMUSG00000019232.15|Etnppl	5832.83	0.0773405	0.114071	0.678002	0.49777	0.999786
ENSMUSG00000019235.10|Rps6kl1	887.82	0.0346003	0.16238	0.213083	0.831263	0.999786
ENSMUSG00000019254.17|Ppp1r12c	2398.53	0.0908271	0.155313	0.584802	0.558681	0.999786
ENSMUSG00000019256.18|Ahr	91.3088	0.550591	1.22827	0.448266	0.653961	0.999786
ENSMUSG00000019261.4|Map1s	1437.87	-0.0276898	0.148488	-0.186478	0.85207	0.999786
ENSMUSG00000019295.9|Tmem129	1196.48	-0.0162808	0.169058	-0.096303	0.92328	0.999786
ENSMUSG00000019297.10|Nop9	333.309	-0.147118	0.310587	-0.473678	0.635729	0.999786
ENSMUSG00000019301.6|Hsd17b1	4.79205	0.465232	3.76642	0.123521	0.901695	0.999786
ENSMUSG00000019302.17|Atp6v0a1	11429.9	-0.0983494	0.0854796	-1.15056	0.249913	0.999786
ENSMUSG00000019303.15|Psmc3ip	168.49	-0.409756	0.396797	-1.03266	0.301764	0.999786
ENSMUSG00000019312.11|Grb7	4.82657	-5.72615	3.54659	-1.61455	0.106408	0.999786
ENSMUSG00000019320.15|Noxo1	39.331	2.62164	1.29783	2.02003	0.0433806	0.999786
ENSMUSG00000019326.15|Aoc3	22.2579	1.83563	1.81996	1.00861	0.313161	0.999786
ENSMUSG00000019338.14|Zfp687	1131.72	0.040332	0.180057	0.223995	0.822761	0.999786
ENSMUSG00000019359.15|Gdpd2	475.189	0.205206	0.280477	0.731632	0.464393	0.999786
ENSMUSG00000019362.9|D8Ertd738e	2400.03	-0.0196197	0.183809	-0.10674	0.914995	0.999786
ENSMUSG00000019370.11|Calm3	32506.8	-0.01764	0.0885208	-0.199275	0.842048	0.999786
ENSMUSG00000019373.12|Cops3	3825.14	-0.0242747	0.117668	-0.206299	0.836557	0.999786
ENSMUSG00000019428.17|Fkbp8	8933.25	-0.0444647	0.122613	-0.362644	0.716871	0.999786
ENSMUSG00000019432.16|Ddx39b	5645.32	0.0585299	0.137259	0.42642	0.669802	0.999786
ENSMUSG00000019433.10|Gipc1	1550.47	-0.102973	0.153197	-0.672163	0.50148	0.999786
ENSMUSG00000019437.18|Tlcd1	1480.29	-0.114131	0.178206	-0.640446	0.521883	0.999786
ENSMUSG00000019461.13|Plscr3	376.269	-0.238014	0.272485	-0.873493	0.382395	0.999786
ENSMUSG00000019467.16|Arhgef25	1632.36	0.365812	0.206526	1.77127	0.0765162	0.999786
ENSMUSG00000019470.13|Xab2	1208.18	-0.286654	0.17834	-1.60734	0.107979	0.999786
ENSMUSG00000019471.11|Cdc37	5027.71	-0.0367316	0.179402	-0.204745	0.837771	0.999786
ENSMUSG00000019478.18|Rab4a	1806.36	0.158474	0.21649	0.732015	0.464159	0.999786
ENSMUSG00000019487.12|Trip10	135.779	-0.493637	1.24901	-0.395222	0.692679	0.999786
ENSMUSG00000019489.8|Cd70	5.51144	-0.670487	3.7616	-0.178245	0.85853	0.999786
ENSMUSG00000019494.15|Cops6	4414.77	0.158666	0.164793	0.962822	0.335637	0.999786
ENSMUSG00000019505.8|Ubb	60069.9	-0.160222	0.0998288	-1.60497	0.1085	0.999786
ENSMUSG00000019518.12|Ap4m1	802.966	0.233175	0.215966	1.07968	0.280284	0.999786
ENSMUSG00000019528.19|Gyg	1152.8	-0.0114292	0.199	-0.0574333	0.9542	0.999786
ENSMUSG00000019539.12|Rcn3	124.679	-0.543999	0.511048	-1.06448	0.287112	0.999786
ENSMUSG00000019558.15|Slc6a8	1467.22	0.287228	0.174115	1.64965	0.0990144	0.999786
ENSMUSG00000019564.13|Arid3a	144.896	0.040446	0.533333	0.0758364	0.939549	0.999786
ENSMUSG00000019577.7|Pdk4	354.276	0.089056	0.363987	0.244668	0.806713	0.999786
ENSMUSG00000019578.12|Ubxn6	3074.39	0.0116003	0.179717	0.0645472	0.948534	0.999786
ENSMUSG00000019579.14|Mydgf	1872.42	0.195172	0.181504	1.0753	0.282241	0.999786
ENSMUSG00000019590.17|Cyb561	2250.18	0.0385436	0.173814	0.221752	0.824507	0.999786
ENSMUSG00000019647.17|Sema6a	1876.14	0.000721438	0.137362	0.00525208	0.995809	0.999786
ENSMUSG00000019659.9|Ccdc12	1558.1	-0.0327587	0.223971	-0.146263	0.883713	0.999786
ENSMUSG00000019689.5|Fmc1	978.206	0.00472556	0.165477	0.0285572	0.977218	0.999786
ENSMUSG00000019699.17|Akt3	2514.68	-0.0245962	0.133513	-0.184223	0.853838	0.999786
ENSMUSG00000019710.14|Mrpl24	1530.48	0.124909	0.293819	0.425124	0.670747	0.999786
ENSMUSG00000019715.15|Gle1	1621.64	0.00830256	0.139141	0.0596702	0.952418	0.999786
ENSMUSG00000019718.9|L3hypdh	61.2079	1.45333	0.86221	1.68559	0.0918743	0.999786
ENSMUSG00000019726.13|Lyst	843.916	0.0634826	0.308759	0.205606	0.837099	0.999786
ENSMUSG00000019731.14|Slc35e1	2007.6	0.167806	0.122083	1.37452	0.169279	0.999786
ENSMUSG00000019732.15|Calr3	102.774	-0.143165	0.77292	-0.185226	0.853052	0.999786
ENSMUSG00000019734.17|Tmc4	81.2793	-0.284256	1.22541	-0.231968	0.816563	0.999786
ENSMUSG00000019737.15|Syne4	23.5611	1.68783	1.969	0.857203	0.391333	0.999786
ENSMUSG00000019738.16|Polr2i	987.902	0.0530887	0.26979	0.196778	0.844002	0.999786
ENSMUSG00000019761.11|Krt10	547.066	-0.0186171	0.234838	-0.0792763	0.936813	0.999786
ENSMUSG00000019763.12|Rmnd1	552.824	-0.246766	0.275741	-0.89492	0.37083	0.999786
ENSMUSG00000019767.13|Ccdc170	130.784	0.003137	0.568358	0.0055194	0.995596	0.999786
ENSMUSG00000019768.17|Esr1	330.111	-0.536053	0.595991	-0.899432	0.368423	0.999786
ENSMUSG00000019772.6|Vip	39349.6	-0.00644995	0.117767	-0.0547689	0.956323	0.999786
ENSMUSG00000019773.8|Fbxo5	85.1691	-0.289058	1.23651	-0.233769	0.815165	0.999786
ENSMUSG00000019774.9|Mtrf1l	358.785	0.00110058	0.319757	0.00344193	0.997254	0.999786
ENSMUSG00000019775.18|Rgs17	2061.78	-0.162814	0.206496	-0.78846	0.430428	0.999786
ENSMUSG00000019777.17|Hdac2	3726.08	-0.104613	0.16762	-0.624109	0.532556	0.999786
ENSMUSG00000019779.16|Frk	3.06193	-5.07493	3.92206	-1.29395	0.195684	0.999786
ENSMUSG00000019782.11|Rwdd1	1540.4	0.0648109	0.185412	0.34955	0.726677	0.999786
ENSMUSG00000019785.15|Clvs2	841.488	-0.0738327	0.189849	-0.388903	0.697348	0.999786
ENSMUSG00000019787.10|Trdn	35.0022	-0.668815	1.40544	-0.475876	0.634163	0.999786
ENSMUSG00000019789.10|Hey2	413.838	0.104076	0.269195	0.38662	0.699038	0.999786
ENSMUSG00000019790.18|Stxbp5	1965.67	-0.13092	0.190141	-0.688541	0.491112	0.999786
ENSMUSG00000019791.13|Hint3	182.219	0.375482	0.361336	1.03915	0.298735	0.999786
ENSMUSG00000019792.9|Trmt11	301.216	0.0529101	0.351508	0.150523	0.880352	0.999786
ENSMUSG00000019794.14|Katna1	369.184	-0.0322016	0.29149	-0.110472	0.912035	0.999786
ENSMUSG00000019795.18|Pcmt1	5037.8	-0.111394	0.104937	-1.06153	0.288447	0.999786
ENSMUSG00000019796.13|Lrp11	5779.43	0.119972	0.117584	1.02032	0.307578	0.999786
ENSMUSG00000019797.12|Mtres1	930.354	-0.00964172	0.208061	-0.0463407	0.963039	0.999786
ENSMUSG00000019802.14|Sec63	2536.43	-0.0891888	0.137865	-0.64693	0.517678	0.999786
ENSMUSG00000019803.12|Nr2e1	265.611	0.134062	0.371044	0.36131	0.717868	0.999786
ENSMUSG00000019804.13|Snx3	6885.02	-0.0321314	0.142207	-0.225949	0.821241	0.999786
ENSMUSG00000019806.14|Aig1	2509.65	-0.0652125	0.157123	-0.415042	0.678111	0.999786
ENSMUSG00000019808.9|Adat2	58.1769	0.441406	1.22368	0.360721	0.718308	0.999786
ENSMUSG00000019809.17|Pex3	830.64	-0.128407	0.200657	-0.639932	0.522217	0.999786
ENSMUSG00000019810.16|Fuca2	2386.61	0.061743	0.121509	0.508137	0.611357	0.999786
ENSMUSG00000019813.17|Cep57l1	164.62	-0.242195	0.518156	-0.467417	0.640202	0.999786
ENSMUSG00000019814.6|Ltv1	731.057	0.00110443	0.241113	0.00458054	0.996345	0.999786
ENSMUSG00000019817.19|Plagl1	1292.42	-0.136544	0.231384	-0.59012	0.55511	0.999786
ENSMUSG00000019818.16|Cd164	4385.06	0.0533383	0.111565	0.478092	0.632585	0.999786
ENSMUSG00000019820.12|Utrn	1045.61	0.138447	0.185278	0.747236	0.454921	0.999786
ENSMUSG00000019822.13|Smpd2	477.788	-0.0308439	0.240451	-0.128275	0.897931	0.999786
ENSMUSG00000019823.18|Mical1	539.538	-0.136217	0.272281	-0.500281	0.616877	0.999786
ENSMUSG00000019826.12|Zbtb24	560.962	-0.0595193	0.260619	-0.228377	0.819353	0.999786
ENSMUSG00000019828.14|Grm1	1296.46	-0.131376	0.231407	-0.567729	0.570219	0.999786
ENSMUSG00000019831.15|Wasf1	2460.63	-0.180116	0.13879	-1.29776	0.194371	0.999786
ENSMUSG00000019832.6|Rab32	65.6508	0.819433	0.799216	1.0253	0.305224	0.999786
ENSMUSG00000019836.6|Amd-ps4	132.126	0.159016	0.572555	0.277731	0.781219	0.999786
ENSMUSG00000019837.9|Gtf3c6	1734.34	0.0788455	0.184678	0.426936	0.669426	0.999786
ENSMUSG00000019838.12|Slc16a10	29.7485	1.77598	1.93911	0.915874	0.359733	0.999786
ENSMUSG00000019841.16|Rev3l	1787.21	0.000852112	0.24402	0.00349198	0.997214	0.999786
ENSMUSG00000019842.7|Traf3ip2	82.7613	0.994961	1.16239	0.855959	0.39202	0.999786
ENSMUSG00000019843.15|Fyn	4695.21	0.0823084	0.0921191	0.8935	0.371589	0.999786
ENSMUSG00000019845.9|Tube1	99.6707	0.101937	0.546579	0.186501	0.852052	0.999786
ENSMUSG00000019848.15|Popdc3	53.703	-1.78963	1.20146	-1.48955	0.136341	0.999786
ENSMUSG00000019849.12|Prep	883.036	-0.241339	0.236994	-1.01833	0.30852	0.999786
ENSMUSG00000019850.12|Tnfaip3	124.827	-0.749162	0.602558	-1.2433	0.213756	0.999786
ENSMUSG00000019851.9|Perp	134.21	-0.327013	0.508995	-0.642467	0.52057	0.999786
ENSMUSG00000019852.8|Arfgef3	5024.94	0.0540787	0.159095	0.339915	0.73392	0.999786
ENSMUSG00000019853.7|Hebp2	428.865	0.0252217	0.235456	0.107118	0.914695	0.999786
ENSMUSG00000019854.18|Reps1	1926.66	-0.173976	0.148712	-1.16988	0.242049	0.999786
ENSMUSG00000019856.15|Fam184a	772.228	0.0686974	0.224243	0.306352	0.759337	0.999786
ENSMUSG00000019857.8|Asf1a	788.344	-0.341139	0.298515	-1.14279	0.253126	0.999786
ENSMUSG00000019861.16|Gopc	1374.76	-0.0758217	0.134594	-0.563337	0.573205	0.999786
ENSMUSG00000019863.8|Qrsl1	397.298	0.0182772	0.261247	0.0699615	0.944224	0.999786
ENSMUSG00000019864.15|Rtn4ip1	684.86	-0.269817	0.197401	-1.36685	0.171673	0.999786
ENSMUSG00000019865.10|Nmbr	92.5732	0.168983	0.532789	0.317168	0.751116	0.999786
ENSMUSG00000019872.14|Smpdl3a	918.474	-0.112822	0.213832	-0.527618	0.597764	0.999786
ENSMUSG00000019873.9|Reep3	1411.69	-0.0754838	0.237264	-0.318142	0.750377	0.999786
ENSMUSG00000019874.12|Fabp7	2137.97	0.292808	0.207405	1.41177	0.158018	0.999786
ENSMUSG00000019876.16|Pkib	9479.65	-0.120354	0.123687	-0.973054	0.330526	0.999786
ENSMUSG00000019877.11|Serinc1	39493.9	-0.00827895	0.0917579	-0.090226	0.928108	0.999786
ENSMUSG00000019878.9|Hsf2	1333.68	-0.144613	0.180144	-0.802766	0.42211	0.999786
ENSMUSG00000019880.11|Rspo3	112.805	-0.438671	0.606812	-0.722911	0.469735	0.999786
ENSMUSG00000019883.12|Echdc1	2213.38	-0.00425762	0.229495	-0.0185522	0.985198	0.999786
ENSMUSG00000019888.17|Mgat4c	1390.75	-0.159166	0.19198	-0.82908	0.407059	0.999786
ENSMUSG00000019889.11|Ptprk	1744.45	0.127967	0.201787	0.63417	0.52597	0.999786
ENSMUSG00000019890.5|Nts	261.061	0.334864	0.424776	0.788331	0.430503	0.999786
ENSMUSG00000019891.16|Dcbld1	200.352	-0.0633343	0.444012	-0.142641	0.886574	0.999786
ENSMUSG00000019892.14|Lrriq1	115.342	-1.225	0.801802	-1.52781	0.12656	0.999786
ENSMUSG00000019893.14|Ros1	1.92898	4.39339	3.93022	1.11785	0.263632	0.999786
ENSMUSG00000019894.15|Slc6a15	2138.48	-0.121994	0.166649	-0.73204	0.464144	0.999786
ENSMUSG00000019897.9|Ccdc59	1271.38	-0.0788161	0.195027	-0.40413	0.686117	0.999786
ENSMUSG00000019899.18|Lama2	225.807	0.878688	0.541064	1.624	0.104376	0.999786
ENSMUSG00000019906.16|Lin7a	945.131	0.342775	0.275625	1.24363	0.213636	0.999786
ENSMUSG00000019907.11|Ppp1r12a	2331.98	-0.095117	0.228156	-0.416895	0.676755	0.999786
ENSMUSG00000019913.5|Sim1	35.5924	1.26004	1.80842	0.696765	0.48595	0.999786
ENSMUSG00000019916.15|P4ha1	1567.87	-0.247858	0.209062	-1.18557	0.235792	0.999786
ENSMUSG00000019917.11|Septin10	179.371	0.0573989	0.430776	0.133245	0.893999	0.999786
ENSMUSG00000019920.19|Lims1	1050.66	0.0797473	0.178012	0.447988	0.654162	0.999786
ENSMUSG00000019923.15|Zwint	61683.1	-0.0504794	0.0900727	-0.56043	0.575186	0.999786
ENSMUSG00000019927.7|Ube2d1	4370.87	-0.178699	0.180854	-0.988088	0.32311	0.999786
ENSMUSG00000019933.8|Mrln	4.24585	-1.22809	3.77832	-0.325037	0.745153	0.999786
ENSMUSG00000019935.17|Slc17a8	19.0094	3.46272	2.3441	1.4772	0.139621	0.999786
ENSMUSG00000019942.14|Cdk1	2.24542	-4.63114	3.92753	-1.17915	0.238339	0.999786
ENSMUSG00000019943.11|Atp2b1	3253.88	0.0950803	0.169615	0.560565	0.575094	0.999786
ENSMUSG00000019944.15|Rhobtb1	105.21	-0.192656	0.515971	-0.373386	0.708861	0.999786
ENSMUSG00000019945.11|Cabcoco1	115.36	0.374737	0.532487	0.703749	0.481589	0.999786
ENSMUSG00000019947.11|Arid5b	1435.11	0.0340538	0.189843	0.179378	0.857641	0.999786
ENSMUSG00000019948.5|Actr6	1158.63	0.304326	0.178233	1.70746	0.0877361	0.999786
ENSMUSG00000019951.11|Uhrf1bp1l	1386.2	-0.1514	0.204247	-0.741261	0.458535	0.999786
ENSMUSG00000019952.16|Poc1b	281.758	-0.0018629	0.374174	-0.00497869	0.996028	0.999786
ENSMUSG00000019960.9|Dusp6	203.025	-0.30378	0.431464	-0.704069	0.48139	0.999786
ENSMUSG00000019961.18|Tmpo	2483.18	0.0823314	0.141186	0.583142	0.559797	0.999786
ENSMUSG00000019966.19|Kitl	695.194	-0.0742987	0.24626	-0.301708	0.762874	0.999786
ENSMUSG00000019969.15|Psen1	2524.45	-0.203508	0.142368	-1.42945	0.152874	0.999786
ENSMUSG00000019970.16|Sgk1	398.497	0.397539	0.3444	1.1543	0.248379	0.999786
ENSMUSG00000019971.11|Cep290	767.719	0.124721	0.215927	0.577607	0.56353	0.999786
ENSMUSG00000019975.13|Ikbip	1088.77	0.207718	0.197563	1.0514	0.293073	0.999786
ENSMUSG00000019977.17|Hbs1l	1222.35	0.225686	0.194387	1.16101	0.245637	0.999786
ENSMUSG00000019978.17|Epb41l2	2267.01	0.116156	0.153014	0.759122	0.447779	0.999786
ENSMUSG00000019979.13|Apaf1	201.993	-0.114862	0.441119	-0.260389	0.794564	0.999786
ENSMUSG00000019982.16|Myb	73.9993	0.310396	0.638938	0.4858	0.627109	0.999786
ENSMUSG00000019984.17|Med23	723.966	-0.115965	0.211673	-0.547847	0.583797	0.999786
ENSMUSG00000019986.18|Ahi1	26979.4	0.0499627	0.0754997	0.661761	0.508125	0.999786
ENSMUSG00000019987.10|Arg1	3.17576	-5.11854	3.9216	-1.30522	0.191819	0.999786
ENSMUSG00000019988.8|Nedd1	198.174	-0.657363	0.437941	-1.50103	0.133347	0.999786
ENSMUSG00000019989.9|Enpp3	3.26606	-5.1674	3.92111	-1.31784	0.187557	0.999786
ENSMUSG00000019990.16|Pde7b	5039.9	-0.122924	0.20178	-0.609197	0.542394	0.999786
ENSMUSG00000019992.9|Mtfr2	2.73916	0.954964	3.80257	0.251137	0.801709	0.999786
ENSMUSG00000019996.18|Map7	1573.66	0.209619	0.176476	1.1878	0.234911	0.999786
ENSMUSG00000019997.12|Ccn2	414.02	-0.513886	0.565089	-0.90939	0.363144	0.999786
ENSMUSG00000019998.7|Stx7	4840.5	0.0279847	0.12553	0.222932	0.823589	0.999786
ENSMUSG00000020000.8|Moxd1	7.52567	-0.327566	3.54515	-0.0923984	0.926382	0.999786
ENSMUSG00000020003.17|Pex7	1770.14	0.202575	0.253203	0.80005	0.423682	0.999786
ENSMUSG00000020009.14|Ifngr1	544.27	0.189531	0.246854	0.767785	0.442615	0.999786
ENSMUSG00000020014.19|Cfap54	325.669	-0.412099	0.401728	-1.02582	0.304978	0.999786
ENSMUSG00000020015.11|Cdk17	2212.63	0.0803985	0.142838	0.562864	0.573528	0.999786
ENSMUSG00000020018.7|Snrpf	1441.82	0.26311	0.242773	1.08377	0.278467	0.999786
ENSMUSG00000020019.5|Ntn4	250.476	-0.603751	0.381066	-1.58437	0.113109	0.999786
ENSMUSG00000020021.5|Fgd6	418.452	-0.0872266	0.323278	-0.269819	0.7873	0.999786
ENSMUSG00000020022.18|Ndufa12	2859.62	0.0900802	0.133989	0.672295	0.501396	0.999786
ENSMUSG00000020023.19|Tmcc3	1901.3	-0.102343	0.155577	-0.65783	0.510648	0.999786
ENSMUSG00000020024.8|Cep83	868.424	-0.136805	0.25169	-0.543545	0.586755	0.999786
ENSMUSG00000020027.19|Socs2	181.41	0.0660906	0.389653	0.169614	0.865314	0.999786
ENSMUSG00000020029.7|Nudt4	4010.89	-0.170331	0.11953	-1.42501	0.154156	0.999786
ENSMUSG00000020032.15|Nuak1	503.767	0.0866641	0.260419	0.332788	0.739295	0.999786
ENSMUSG00000020034.8|Tcp11l2	1118.2	-0.228742	0.163403	-1.39987	0.161554	0.999786
ENSMUSG00000020037.16|Rfx4	842.762	-0.202599	0.275665	-0.734948	0.462371	0.999786
ENSMUSG00000020038.11|Cry1	1411.17	0.0414618	0.244985	0.169242	0.865606	0.999786
ENSMUSG00000020042.16|Abtb3	988.002	0.121441	0.257996	0.47071	0.637848	0.999786
ENSMUSG00000020044.14|Timp3	6404.03	0.147712	0.0991513	1.48976	0.136287	0.999786
ENSMUSG00000020048.14|Hsp90b1	24648.5	-0.0829153	0.131765	-0.629269	0.529173	0.999786
ENSMUSG00000020051.18|Pah	2.7863	4.9269	3.92299	1.2559	0.209151	0.999786
ENSMUSG00000020052.10|Ascl1	228.201	0.434424	0.380728	1.14104	0.253855	0.999786
ENSMUSG00000020053.19|Igf1	34.0244	-1.18101	0.912687	-1.29399	0.195668	0.999786
ENSMUSG00000020056.17|Washc3	891.114	0.200241	0.244361	0.819449	0.41253	0.999786
ENSMUSG00000020057.3|Dram1	10.267	-0.714446	2.17459	-0.328543	0.742501	0.999786
ENSMUSG00000020059.10|Sycp3	13.5656	0.121317	2.60014	0.0466577	0.962786	0.999786
ENSMUSG00000020063.17|Sirt1	653.753	-0.0207354	0.312155	-0.0664268	0.947038	0.999786
ENSMUSG00000020064.10|Herc4	744.978	-0.0919877	0.23177	-0.396891	0.691448	0.999786
ENSMUSG00000020067.9|Mypn	15.8437	-1.64848	2.52093	-0.653916	0.513166	0.999786
ENSMUSG00000020069.17|Hnrnph3	3657.34	0.188087	0.278759	0.674729	0.499848	0.999786
ENSMUSG00000020070.19|Rufy2	1037.41	0.0338383	0.326042	0.103785	0.91734	0.999786
ENSMUSG00000020072.16|Pbld2	42.99	-0.408146	0.905226	-0.450878	0.652077	0.999786
ENSMUSG00000020074.8|Ccar1	2236.62	-0.103243	0.148527	-0.695114	0.486984	0.999786
ENSMUSG00000020075.9|Ddx21	828.489	-0.0124219	0.187	-0.0664272	0.947038	0.999786
ENSMUSG00000020076.8|Ddx50	2530.95	0.109279	0.196107	0.557241	0.577363	0.999786
ENSMUSG00000020077.15|Srgn	215.612	-0.682166	0.536076	-1.27252	0.203189	0.999786
ENSMUSG00000020078.17|Vps26a	1657.95	-0.0976836	0.17697	-0.551979	0.580963	0.999786
ENSMUSG00000020079.16|Supv3l1	560.019	0.305334	0.29143	1.04771	0.294773	0.999786
ENSMUSG00000020080.9|Hkdc1	9.95196	-2.06924	3.36838	-0.614312	0.539009	0.999786
ENSMUSG00000020083.14|Fam241b	1153.73	0.0942201	0.179615	0.524567	0.599884	0.999786
ENSMUSG00000020085.16|Aifm2	277.717	-0.169279	0.47249	-0.35827	0.720141	0.999786
ENSMUSG00000020086.7|Macroh2a2	955.704	0.085299	0.188607	0.452257	0.651084	0.999786
ENSMUSG00000020088.11|Sar1a	5260.52	-0.0209197	0.092462	-0.226252	0.821006	0.999786
ENSMUSG00000020089.9|Ppa1	2582.53	-0.203251	0.127456	-1.59468	0.110785	0.999786
ENSMUSG00000020090.8|Npffr1	60.0487	-0.345799	1.4447	-0.239356	0.810829	0.999786
ENSMUSG00000020091.16|Eif4ebp2	3940.37	-0.107482	0.162772	-0.660321	0.509048	0.999786
ENSMUSG00000020092.10|Pald1	341.161	0.049564	0.273429	0.181268	0.856157	0.999786
ENSMUSG00000020096.22|Tbata	16.8655	-1.10597	2.58055	-0.428577	0.668231	0.999786
ENSMUSG00000020097.15|Sgpl1	1028	-0.0663712	0.180555	-0.367596	0.713174	0.999786
ENSMUSG00000020098.8|Pcbd1	2338.95	0.0424432	0.201212	0.210937	0.832936	0.999786
ENSMUSG00000020099.9|Unc5b	730.42	0.250911	0.248797	1.0085	0.313216	0.999786
ENSMUSG00000020100.16|Slc29a3	455.889	0.118424	0.293573	0.403388	0.686663	0.999786
ENSMUSG00000020101.15|Vsir	503.173	-0.430788	0.309098	-1.39369	0.163411	0.999786
ENSMUSG00000020102.16|Slc16a7	444.835	0.305269	0.239504	1.27459	0.202454	0.999786
ENSMUSG00000020105.10|Lrig3	111.674	-0.181607	0.571113	-0.317989	0.750494	0.999786
ENSMUSG00000020107.11|Anapc16	2351.4	-0.136601	0.144271	-0.946838	0.343721	0.999786
ENSMUSG00000020108.5|Ddit4	1572.77	-0.131456	0.171305	-0.767379	0.442856	0.999786
ENSMUSG00000020109.14|Dnajb12	1881.52	-0.073485	0.14139	-0.519732	0.60325	0.999786
ENSMUSG00000020111.16|Micu1	2503.71	0.00942876	0.13051	0.0722455	0.942407	0.999786
ENSMUSG00000020114.13|Cand1	4371.4	-0.0868216	0.139339	-0.623096	0.533221	0.999786
ENSMUSG00000020115.4|Tbk1	1107.95	-0.153375	0.171302	-0.89535	0.3706	0.999786
ENSMUSG00000020116.8|Pno1	806.574	0.175585	0.246331	0.712804	0.475967	0.999786
ENSMUSG00000020120.16|Plek	695.345	0.153957	0.185793	0.828647	0.407304	0.999786
ENSMUSG00000020121.16|Srgap1	868.698	0.213678	0.228989	0.933134	0.350751	0.999786
ENSMUSG00000020122.17|Egfr	431.284	0.0173945	0.341612	0.0509189	0.95939	0.999786
ENSMUSG00000020123.7|Avpr1a	2905.75	-0.323594	0.135307	-2.39156	0.0167771	0.999786
ENSMUSG00000020124.11|Usp15	1822.11	0.00072686	0.176447	0.00411941	0.996713	0.999786
ENSMUSG00000020128.16|Vps54	1349.88	0.124002	0.134664	0.92083	0.357139	0.999786
ENSMUSG00000020130.10|Tbc1d15	1044.83	-0.0144216	0.199862	-0.0721575	0.942477	0.999786
ENSMUSG00000020131.15|Pcsk4	118.945	0.251405	0.612955	0.410152	0.681694	0.999786
ENSMUSG00000020132.11|Rab21	4154.02	0.113503	0.124735	0.90995	0.362849	0.999786
ENSMUSG00000020133.9|2310011J03Rik	1119.86	-0.281564	0.276868	-1.01696	0.309172	0.999786
ENSMUSG00000020134.14|Peli1	1351.66	-0.147739	0.222975	-0.662582	0.507599	0.999786
ENSMUSG00000020135.14|Apc2	4602.32	-0.0223353	0.115413	-0.193525	0.846548	0.999786
ENSMUSG00000020137.6|Thap2	750.241	-0.0636624	0.271172	-0.234768	0.814389	0.999786
ENSMUSG00000020140.16|Lgr5	150.419	-0.0446595	0.575429	-0.0776107	0.938138	0.999786
ENSMUSG00000020142.13|Slc1a4	2690.96	-0.0401836	0.143093	-0.280821	0.778848	0.999786
ENSMUSG00000020143.16|Dock2	58.1472	-0.402547	1.26875	-0.317278	0.751033	0.999786
ENSMUSG00000020149.18|Rab1a	8919.5	0.0176033	0.113969	0.154457	0.877249	0.999786
ENSMUSG00000020150.14|Gamt	292.437	-0.236451	0.419239	-0.564001	0.572754	0.999786
ENSMUSG00000020151.17|Ptprr	841.841	0.316406	0.205109	1.54262	0.122922	0.999786
ENSMUSG00000020152.8|Actr2	4925.38	0.016575	0.140716	0.117791	0.906233	0.999786
ENSMUSG00000020153.15|Ndufs7	2479.99	0.101189	0.172888	0.585286	0.558355	0.999786
ENSMUSG00000020154.11|Ptprb	551.493	-0.141857	0.271374	-0.522736	0.601158	0.999786
ENSMUSG00000020155.3|Kcnmb1	286.316	-0.290688	0.299262	-0.971349	0.331375	0.999786
ENSMUSG00000020156.17|Pwwp3a	2050.13	-0.0160548	0.147018	-0.109203	0.913042	0.999786
ENSMUSG00000020160.19|Meis1	336.298	0.350973	0.429316	0.817517	0.413633	0.999786
ENSMUSG00000020163.13|Uqcr11	3519.77	0.145863	0.140234	1.04014	0.298273	0.999786
ENSMUSG00000020164.8|Kcnmb4os1	0.514004	2.52594	3.99148	0.632832	0.526844	0.999786
ENSMUSG00000020166.16|Cnot2	2552.86	0.0796705	0.207955	0.383115	0.701635	0.999786
ENSMUSG00000020167.15|Tcf3	1058.63	0.119077	0.174955	0.680616	0.496115	0.999786
ENSMUSG00000020169.5|Best3	1.12271	-3.64432	3.94769	-0.923152	0.355928	0.999786
ENSMUSG00000020170.5|Frs2	1797.75	-0.0521856	0.216859	-0.240643	0.809831	0.999786
ENSMUSG00000020171.9|Yeats4	2287.33	-0.101751	0.148941	-0.683163	0.494504	0.999786
ENSMUSG00000020173.18|Cobl	2533.53	0.0231855	0.144587	0.160358	0.872599	0.999786
ENSMUSG00000020175.16|Rab36	2442.01	0.0297363	0.169077	0.175875	0.860392	0.999786
ENSMUSG00000020176.18|Grb10	5579.82	-0.0759033	0.119892	-0.633099	0.526669	0.999786
ENSMUSG00000020178.7|Adora2a	27.4813	1.21847	1.38248	0.881368	0.378119	0.999786
ENSMUSG00000020180.11|Snrpd3	3464.2	-0.0541952	0.145668	-0.372046	0.709858	0.999786
ENSMUSG00000020181.19|Nav3	924.638	0.146092	0.207752	0.703202	0.48193	0.999786
ENSMUSG00000020182.17|Ddc	1208.5	0.236292	0.262236	0.901068	0.367552	0.999786
ENSMUSG00000020183.12|Cpm	118.58	-0.0320035	0.567629	-0.056381	0.955038	0.999786
ENSMUSG00000020184.16|Mdm2	1789.35	-0.311588	0.241079	-1.29247	0.196194	0.999786
ENSMUSG00000020185.17|E2f7	4.07229	5.47653	3.91786	1.39784	0.162162	0.999786
ENSMUSG00000020186.8|Csrp2	474.742	-0.4877	0.365481	-1.33441	0.182071	0.999786
ENSMUSG00000020189.16|Osbpl8	1679.31	-0.048807	0.230522	-0.211724	0.832322	0.999786
ENSMUSG00000020190.14|Mknk2	469.92	-0.243559	0.249288	-0.977017	0.328561	0.999786
ENSMUSG00000020191.12|Spata48	0.520524	-0.92501	4.033	-0.22936	0.818589	0.999786
ENSMUSG00000020193.4|Zpbp	80.504	0.914931	1.15603	0.791446	0.428684	0.999786
ENSMUSG00000020196.11|Cabin1	1810.6	-0.246921	0.146709	-1.68307	0.0923625	0.999786
ENSMUSG00000020198.9|Ap3d1	5410.57	-0.107961	0.105041	-1.0278	0.304044	0.999786
ENSMUSG00000020205.9|Phlda1	818.191	0.0670807	0.284272	0.235974	0.813453	0.999786
ENSMUSG00000020211.16|Sf3a2	1461.65	-0.220011	0.190903	-1.15247	0.249126	0.999786
ENSMUSG00000020212.15|Mdm1	378.016	0.35911	0.397311	0.903851	0.366074	0.999786
ENSMUSG00000020216.14|Jsrp1	7.59942	2.33799	2.77291	0.843155	0.399142	0.999786
ENSMUSG00000020218.12|Wif1	46.1909	0.617162	1.79371	0.344071	0.730793	0.999786
ENSMUSG00000020219.8|Timm13	1961.68	-0.0869408	0.145432	-0.597811	0.549966	0.999786
ENSMUSG00000020220.17|Vps13d	1885.54	0.1055	0.23548	0.448023	0.654136	0.999786
ENSMUSG00000020224.16|Llph	755.68	0.00455946	0.293218	0.0155497	0.987594	0.999786
ENSMUSG00000020225.11|Tmbim4	1030.66	0.0759588	0.243643	0.311763	0.755221	0.999786
ENSMUSG00000020227.11|Irak3	19.1661	-3.58299	2.43975	-1.46859	0.141945	0.999786
ENSMUSG00000020228.12|Helb	115.492	-0.103617	0.533406	-0.194255	0.845976	0.999786
ENSMUSG00000020230.16|Prmt2	6807.14	0.0595303	0.133444	0.446107	0.65552	0.999786
ENSMUSG00000020231.16|Dip2a	1351.11	0.0359645	0.20302	0.177148	0.859392	0.999786
ENSMUSG00000020232.18|Hmg20b	527.195	0.226027	0.361348	0.625511	0.531636	0.999786
ENSMUSG00000020234.11|Tektip1	15.8685	2.02735	1.46596	1.38295	0.166681	0.999786
ENSMUSG00000020235.17|Fzr1	2475.43	-0.172331	0.129404	-1.33173	0.182948	0.999786
ENSMUSG00000020238.15|Ncln	1590.61	-0.0132409	0.187304	-0.0706922	0.943643	0.999786
ENSMUSG00000020241.14|Col6a2	56.917	-0.49329	0.784157	-0.629071	0.529303	0.999786
ENSMUSG00000020246.14|Hcfc2	859.207	-0.0266278	0.178405	-0.149255	0.881352	0.999786
ENSMUSG00000020248.19|Nfyb	1053.58	0.0707483	0.249312	0.283775	0.776583	0.999786
ENSMUSG00000020250.12|Txnrd1	2815.21	-0.386055	0.304661	-1.26716	0.205097	0.999786
ENSMUSG00000020251.15|Glt8d2	138.001	0.225462	0.559073	0.403278	0.686744	0.999786
ENSMUSG00000020253.16|Ppm1m	751.744	0.390469	0.239329	1.63152	0.102781	0.999786
ENSMUSG00000020255.9|Nopchap1	1400.57	-0.0651822	0.135786	-0.480036	0.631202	0.999786
ENSMUSG00000020256.15|Aldh1l2	158.22	0.221421	0.414613	0.534043	0.593311	0.999786
ENSMUSG00000020257.14|Wdr82	5234.01	-0.149222	0.128437	-1.16184	0.245301	0.999786
ENSMUSG00000020258.17|Glyctk	107.84	-0.385788	0.715718	-0.539023	0.589871	0.999786
ENSMUSG00000020260.10|Pofut2	1880.89	0.0299044	0.189574	0.157746	0.874657	0.999786
ENSMUSG00000020261.16|Slc36a1	832.375	0.315477	0.237554	1.32802	0.184172	0.999786
ENSMUSG00000020262.16|Adarb1	3397.6	0.170917	0.0963779	1.7734	0.0761624	0.999786
ENSMUSG00000020263.15|Appl2	1957.84	0.184376	0.202936	0.908543	0.363592	0.999786
ENSMUSG00000020264.6|Slc36a2	45.9727	0.364162	1.27723	0.285119	0.775553	0.999786
ENSMUSG00000020265.17|Sumo3	7945.95	0.0294775	0.132722	0.2221	0.824236	0.999786
ENSMUSG00000020267.7|Hint1	10945.2	0.11406	0.139061	0.820213	0.412095	0.999786
ENSMUSG00000020268.15|Lyrm7	571.745	0.0549002	0.385636	0.142363	0.886793	0.999786
ENSMUSG00000020271.18|Fbxw11	4757.79	-0.0333362	0.1177	-0.28323	0.777001	0.999786
ENSMUSG00000020272.9|Stk10	105.29	0.204585	0.594058	0.344386	0.730556	0.999786
ENSMUSG00000020273.14|Papolg	585.461	-0.159357	0.278334	-0.572541	0.566956	0.999786
ENSMUSG00000020275.10|Rel	78.6762	-0.577182	0.647111	-0.891937	0.372427	0.999786
ENSMUSG00000020277.11|Pfkl	3219.73	-0.0421794	0.151643	-0.27815	0.780897	0.999786
ENSMUSG00000020280.13|Pus10	329.167	-0.162389	0.35177	-0.461633	0.644345	0.999786
ENSMUSG00000020282.19|Rhbdf1	82.8868	0.245604	0.778064	0.315661	0.75226	0.999786
ENSMUSG00000020283.6|Pex13	2125.6	-0.000898809	0.199296	-0.00450992	0.996402	0.999786
ENSMUSG00000020284.17|Cfap410	1448.81	0.0707713	0.207089	0.341743	0.732544	0.999786
ENSMUSG00000020286.14|1700093K21Rik	8.36796	-0.223242	3.49926	-0.0637969	0.949132	0.999786
ENSMUSG00000020287.16|Mpg	417.389	-0.592068	0.308489	-1.91925	0.0549523	0.999786
ENSMUSG00000020288.14|Ahsa2	1199.95	-0.226081	0.27022	-0.836652	0.402788	0.999786
ENSMUSG00000020289.16|Nprl3	1198.1	0.111526	0.167248	0.666832	0.504879	0.999786
ENSMUSG00000020290.15|Xpo1	4430.32	-0.144462	0.169624	-0.85166	0.394403	0.999786
ENSMUSG00000020295.2|Hbq1a	12.6686	1.10558	2.65239	0.416825	0.676807	0.999786
ENSMUSG00000020297.11|Nsg2	26908.6	-0.104979	0.0909902	-1.15374	0.248607	0.999786
ENSMUSG00000020299.7|4930524B15Rik	39.6238	-0.503595	1.0242	-0.491695	0.622935	0.999786
ENSMUSG00000020300.15|Cpeb4	3467.49	0.23064	0.161519	1.42794	0.153308	0.999786
ENSMUSG00000020303.3|Stc2	10.9284	6.90318	2.87156	2.40398	0.0162177	0.999786
ENSMUSG00000020305.14|Asb3	634.498	-0.252178	0.23712	-1.06351	0.287552	0.999786
ENSMUSG00000020307.16|Cdc34	1495.72	0.150949	0.22116	0.682531	0.494903	0.999786
ENSMUSG00000020308.8|Tpgs1	1521.28	0.14538	0.238764	0.608885	0.542601	0.999786
ENSMUSG00000020309.7|Chac2	508.789	-0.127411	0.264434	-0.481824	0.629931	0.999786
ENSMUSG00000020311.18|Erlec1	2171.06	0.0515978	0.124535	0.414323	0.678638	0.999786
ENSMUSG00000020312.13|Shc2	1296.52	0.239403	0.178911	1.33812	0.180858	0.999786
ENSMUSG00000020315.19|Sptbn1	15272	-0.0462045	0.132371	-0.349054	0.727049	0.999786
ENSMUSG00000020319.10|Wdpcp	315.663	-0.237354	0.322195	-0.736679	0.461317	0.999786
ENSMUSG00000020321.17|Mdh1	21013.9	-0.170821	0.0960566	-1.77833	0.0753492	0.999786
ENSMUSG00000020325.11|Fstl3	25.3502	-1.6314	2.36686	-0.689268	0.490655	0.999786
ENSMUSG00000020326.8|Ccng1	3396.7	-0.0244255	0.13179	-0.185336	0.852965	0.999786
ENSMUSG00000020327.5|Fgf22	137.459	0.089106	0.540096	0.164982	0.868958	0.999786
ENSMUSG00000020328.11|Nudcd2	808.769	-0.312407	0.229918	-1.35878	0.174218	0.999786
ENSMUSG00000020329.13|Polrmt	568.385	0.0404134	0.413011	0.0978506	0.922051	0.999786
ENSMUSG00000020330.17|Hmmr	1.50431	-4.04191	3.93792	-1.02641	0.304699	0.999786
ENSMUSG00000020331.10|Hcn2	3723.32	0.194801	0.131786	1.47816	0.139365	0.999786
ENSMUSG00000020333.18|Acsl6	6729.89	0.0754865	0.0845503	0.8928	0.371965	0.999786
ENSMUSG00000020334.7|Slc22a4	553.078	-0.11861	0.285878	-0.414898	0.678217	0.999786
ENSMUSG00000020335.14|Zfp354b	293.089	-0.924742	0.490693	-1.88457	0.0594886	0.999786
ENSMUSG00000020340.17|Cyfip2	10354.4	0.0403163	0.101047	0.398985	0.689904	0.999786
ENSMUSG00000020346.17|Mgat1	1971.27	0.00699612	0.143961	0.0485973	0.96124	0.999786
ENSMUSG00000020349.5|Ppp2ca	13755.9	-0.0619377	0.0956987	-0.647216	0.517492	0.999786
ENSMUSG00000020354.16|Sgcd	21.9632	-0.888409	2.53448	-0.350529	0.725941	0.999786
ENSMUSG00000020357.4|Flt4	89.7972	-0.182438	0.544552	-0.335023	0.737607	0.999786
ENSMUSG00000020358.18|Hnrnpab	9425.62	-0.0443451	0.125933	-0.352133	0.724738	0.999786
ENSMUSG00000020359.14|Phykpl	109.217	-0.0840662	0.487632	-0.172397	0.863126	0.999786
ENSMUSG00000020361.14|Hspa4	8909.76	-0.16282	0.131439	-1.23875	0.215438	0.999786
ENSMUSG00000020362.14|Cnot6	1833.6	0.429554	0.355505	1.20829	0.226935	0.999786
ENSMUSG00000020363.7|Gfpt2	107.979	-0.51159	0.705807	-0.72483	0.468556	0.999786
ENSMUSG00000020364.15|Zfp354a	318.558	0.14453	0.444988	0.324796	0.745335	0.999786
ENSMUSG00000020366.19|Mapk9	6818.8	0.0859051	0.0852064	1.0082	0.313359	0.999786
ENSMUSG00000020368.16|Canx	18105.7	-0.0270267	0.0865351	-0.31232	0.754797	0.999786
ENSMUSG00000020372.16|Rack1	9103.07	0.116329	0.168857	0.688919	0.490874	0.999786
ENSMUSG00000020374.17|Rasgef1c	178.434	0.314072	0.399574	0.786016	0.431858	0.999786
ENSMUSG00000020375.10|Rufy1	1986.22	0.189263	0.152744	1.23909	0.215312	0.999786
ENSMUSG00000020376.18|Rnf130	3466.39	-0.0340428	0.112995	-0.301277	0.763203	0.999786
ENSMUSG00000020377.16|Ltc4s	5.30731	-0.580896	3.76252	-0.15439	0.877302	0.999786
ENSMUSG00000020380.17|Rad50	280.037	0.0247575	0.362802	0.0682398	0.945595	0.999786
ENSMUSG00000020381.11|Mrnip	284.623	0.243561	0.383261	0.635495	0.525106	0.999786
ENSMUSG00000020385.17|Clk4	820.981	-0.0237105	0.198461	-0.119472	0.904901	0.999786
ENSMUSG00000020386.6|Sar1b	2205.36	-0.100649	0.142989	-0.703893	0.481499	0.999786
ENSMUSG00000020387.16|Jade2	2817.07	0.0897113	0.134138	0.668798	0.503624	0.999786
ENSMUSG00000020388.13|Pdlim4	458.907	0.284034	0.340129	0.835077	0.403674	0.999786
ENSMUSG00000020389.20|Cdkl3	491.876	0.278589	0.279743	0.995876	0.31931	0.999786
ENSMUSG00000020390.13|Ube2b	5969.93	0.00235909	0.0800687	0.0294633	0.976495	0.999786
ENSMUSG00000020392.9|Cdkn2aipnl	1842.32	0.0989613	0.135133	0.732326	0.463969	0.999786
ENSMUSG00000020393.17|Kremen1	374.503	-0.0824413	0.403995	-0.204065	0.838303	0.999786
ENSMUSG00000020395.14|Itk	19.8738	0.649077	1.7372	0.373633	0.708677	0.999786
ENSMUSG00000020396.9|Nefh	2520.98	-0.111344	0.226933	-0.490649	0.623675	0.999786
ENSMUSG00000020397.16|Med7	823.791	-0.252502	0.165371	-1.52688	0.12679	0.999786
ENSMUSG00000020399.15|Havcr2	59.6191	1.7552	1.24228	1.41289	0.157689	0.999786
ENSMUSG00000020400.18|Tnip1	695.352	-0.0206844	0.243661	-0.0848902	0.932349	0.999786
ENSMUSG00000020402.12|Vdac1	10820.7	-0.0142463	0.108119	-0.131766	0.89517	0.999786
ENSMUSG00000020407.14|Upp1	19.6329	0.438873	2.47865	0.177061	0.859461	0.999786
ENSMUSG00000020409.11|Slu7	2120.94	-0.124323	0.170204	-0.730433	0.465125	0.999786
ENSMUSG00000020411.3|Nipal4	29.3119	0.536421	1.39771	0.383787	0.701136	0.999786
ENSMUSG00000020412.17|Ascc2	973.881	-0.0753718	0.169263	-0.445293	0.656108	0.999786
ENSMUSG00000020413.12|Hus1	676.961	0.0514586	0.20707	0.248508	0.803741	0.999786
ENSMUSG00000020415.17|Pttg1	953.432	-0.184455	0.185868	-0.992402	0.321001	0.999786
ENSMUSG00000020419.12|Hormad2	1.00287	-3.45809	3.95326	-0.874744	0.381713	0.999786
ENSMUSG00000020420.9|Zfp607a	20.5755	-0.431155	1.48191	-0.290945	0.771093	0.999786
ENSMUSG00000020422.15|Tns3	2320.25	0.101453	0.124643	0.813949	0.415674	0.999786
ENSMUSG00000020423.7|Btg2	923.704	-0.482747	0.168904	-2.85812	0.00426157	0.999786
ENSMUSG00000020424.4|Castor1	107.149	0.00957569	0.460086	0.0208128	0.983395	0.999786
ENSMUSG00000020427.12|Igfbp3	282.684	0.134677	0.373618	0.360467	0.718498	0.999786
ENSMUSG00000020430.13|Pes1	1270.36	-0.193999	0.210896	-0.91988	0.357635	0.999786
ENSMUSG00000020431.6|Adcy1	1010.07	-0.219718	0.304267	-0.722123	0.470219	0.999786
ENSMUSG00000020432.13|Tcn2	694.961	-0.0573766	0.258622	-0.221856	0.824426	0.999786
ENSMUSG00000020434.5|4921536K21Rik	66.1665	1.21496	1.32197	0.919057	0.358066	0.999786
ENSMUSG00000020435.18|Osbp2	760.578	0.179118	0.199075	0.899749	0.368254	0.999786
ENSMUSG00000020436.18|Gabrg2	4610.36	0.0861465	0.0910599	0.946042	0.344127	0.999786
ENSMUSG00000020437.13|Myo1g	11.6297	-2.78364	2.59664	-1.07202	0.283712	0.999786
ENSMUSG00000020439.18|Smtn	116.638	-0.00333955	1.25577	-0.00265937	0.997878	0.999786
ENSMUSG00000020440.14|Arf5	2772.96	-0.00920557	0.188933	-0.048724	0.961139	0.999786
ENSMUSG00000020441.7|2310033P09Rik	864.684	-0.0765165	0.17507	-0.437062	0.662066	0.999786
ENSMUSG00000020444.21|Guk1	2343.91	0.0599187	0.170027	0.352408	0.724532	0.999786
ENSMUSG00000020447.6|Npc1l1	2.24542	-4.63114	3.92753	-1.17915	0.238339	0.999786
ENSMUSG00000020448.17|Rnf185	1457.41	0.0750393	0.18066	0.415362	0.677877	0.999786
ENSMUSG00000020451.18|Limk2	4346.5	0.098563	0.111399	0.884775	0.376278	0.999786
ENSMUSG00000020453.18|Patz1	1742.74	-0.0965242	0.159627	-0.604686	0.545388	0.999786
ENSMUSG00000020454.18|Eif4enif1	1816.12	-0.0587284	0.166256	-0.353242	0.723907	0.999786
ENSMUSG00000020455.17|Trim11	574.904	-0.517768	0.284881	-1.81749	0.0691419	0.999786
ENSMUSG00000020456.18|Ogdh	7047.7	-0.144778	0.100106	-1.44626	0.148105	0.999786
ENSMUSG00000020457.14|Drg1	3049.08	-0.12164	0.125765	-0.9672	0.333444	0.999786
ENSMUSG00000020458.17|Rtn4	12982.6	-0.148886	0.114244	-1.30323	0.192496	0.999786
ENSMUSG00000020459.15|Mtif2	777.101	-0.179219	0.186278	-0.962105	0.335997	0.999786
ENSMUSG00000020460.16|Rps27a	3347.42	0.188771	0.174535	1.08157	0.279446	0.999786
ENSMUSG00000020462.15|Cfap36	6407.04	0.00915743	0.14568	0.0628597	0.949878	0.999786
ENSMUSG00000020463.16|Ppp4r3b	2493.69	-0.00232032	0.168117	-0.0138018	0.988988	0.999786
ENSMUSG00000020464.16|Pnpt1	712.212	-0.0368822	0.232658	-0.158525	0.874043	0.999786
ENSMUSG00000020467.16|Efemp1	110.686	-0.00890524	0.42493	-0.020957	0.98328	0.999786
ENSMUSG00000020469.9|Myl7	265.177	-1.1383	0.719401	-1.58229	0.113583	0.999786
ENSMUSG00000020471.12|Pold2	932.292	0.0567716	0.289813	0.19589	0.844696	0.999786
ENSMUSG00000020472.15|Zkscan17	450.202	0.19743	0.286196	0.689841	0.490294	0.999786
ENSMUSG00000020473.14|Aebp1	620.578	-0.12303	0.260356	-0.472545	0.636538	0.999786
ENSMUSG00000020474.12|Polm	328.733	0.163108	0.279649	0.583259	0.559719	0.999786
ENSMUSG00000020475.4|Pgam2	42.391	-0.39508	1.89373	-0.208625	0.834741	0.999786
ENSMUSG00000020476.15|Dbnl	3097.42	-0.117977	0.132486	-0.890482	0.373207	0.999786
ENSMUSG00000020477.11|Mrps24	1123.85	-0.107635	0.209879	-0.512842	0.608062	0.999786
ENSMUSG00000020482.5|Ccdc117	890.786	-0.267346	0.191193	-1.3983	0.162022	0.999786
ENSMUSG00000020483.15|Dynll2	21010.4	0.0386632	0.0798914	0.483948	0.628423	0.999786
ENSMUSG00000020484.20|Xbp1	6558.4	0.0191529	0.191384	0.100076	0.920284	0.999786
ENSMUSG00000020485.15|Supt4a	1482.37	-0.239233	0.17803	-1.34377	0.179022	0.999786
ENSMUSG00000020486.20|Septin4	2339.02	-0.0772052	0.2048	-0.376979	0.706189	0.999786
ENSMUSG00000020491.16|2810021J22Rik	471.732	0.62139	0.306352	2.02835	0.0425243	0.999786
ENSMUSG00000020492.12|Ska2	1765.17	0.226536	0.180992	1.25163	0.210703	0.999786
ENSMUSG00000020493.9|Prr11	51.5899	-1.46948	0.822833	-1.78588	0.0741182	0.999786
ENSMUSG00000020495.14|Smg8	607.262	-0.0697597	0.233098	-0.299272	0.764732	0.999786
ENSMUSG00000020496.11|Rnf187	11054.3	-0.0542643	0.1054	-0.514842	0.606663	0.999786
ENSMUSG00000020513.16|Tubd1	89.4633	-0.501727	1.21855	-0.411743	0.680528	0.999786
ENSMUSG00000020514.9|Mrpl22	656.943	-0.124381	0.269876	-0.460884	0.644882	0.999786
ENSMUSG00000020515.14|Cnot8	1577.61	0.0925331	0.184597	0.50127	0.616181	0.999786
ENSMUSG00000020516.16|Rps6kb1	1144.12	0.264377	0.213089	1.24069	0.214721	0.999786
ENSMUSG00000020519.6|Sap30l	1200.21	0.169592	0.152113	1.11491	0.264889	0.999786
ENSMUSG00000020520.15|Galnt10	500.642	0.632802	0.261758	2.41751	0.0156271	0.999786
ENSMUSG00000020521.8|Rnft1	503.501	0.0946248	0.254962	0.371134	0.710538	0.999786
ENSMUSG00000020522.14|Mfap3	594.688	0.243827	0.275824	0.883996	0.376698	0.999786
ENSMUSG00000020523.15|Fam114a2	1254.75	0.0437433	0.196306	0.222833	0.823666	0.999786
ENSMUSG00000020524.17|Gria1	16312.8	-0.031892	0.0857604	-0.371873	0.709987	0.999786
ENSMUSG00000020525.18|Ppm1d	714.405	-0.252156	0.205066	-1.22963	0.218835	0.999786
ENSMUSG00000020526.13|Znhit3	723.696	-0.11616	0.269001	-0.43182	0.665872	0.999786
ENSMUSG00000020527.15|Myo19	151.88	-0.375976	0.385708	-0.974768	0.329675	0.999786
ENSMUSG00000020528.15|Prpsap2	2269.34	-0.440819	0.154636	-2.85069	0.00436245	0.999786
ENSMUSG00000020530.15|Ggnbp2	4103.37	0.0920317	0.127722	0.720564	0.471178	0.999786
ENSMUSG00000020532.19|Acaca	2035.18	-0.230736	0.173571	-1.32935	0.183732	0.999786
ENSMUSG00000020534.15|Shmt1	6.62984	-0.317078	3.64382	-0.0870181	0.930657	0.999786
ENSMUSG00000020536.13|Llgl1	2061.79	-0.306582	0.159019	-1.92796	0.0538603	0.999786
ENSMUSG00000020537.10|Drg2	1814.88	0.0745791	0.214347	0.347936	0.727888	0.999786
ENSMUSG00000020538.16|Srebf1	2067.24	-0.0367283	0.170765	-0.21508	0.829705	0.999786
ENSMUSG00000020541.13|Tom1l1	1146.39	-0.218334	0.147823	-1.47699	0.139678	0.999786
ENSMUSG00000020542.19|Myocd	2.57002	4.82393	3.92419	1.22928	0.218966	0.999786
ENSMUSG00000020544.15|Cox11	340.591	0.178813	0.334162	0.535107	0.592576	0.999786
ENSMUSG00000020545.15|Lrrc72	2.82702	4.96083	3.92261	1.26468	0.205988	0.999786
ENSMUSG00000020546.15|Stxbp4	1243.69	0.242622	0.15942	1.5219	0.128033	0.999786
ENSMUSG00000020547.6|Bzw2	1669.08	-0.231017	0.165516	-1.39574	0.162793	0.999786
ENSMUSG00000020549.15|Elac2	563.051	0.358407	1.89009	0.189625	0.849603	0.999786
ENSMUSG00000020553.9|Pctp	52.5854	1.76567	1.22039	1.44681	0.147951	0.999786
ENSMUSG00000020561.9|Polr1f	1041.42	0.439016	0.205629	2.13499	0.0327614	0.999786
ENSMUSG00000020562.8|Efcab10	216.54	0.636641	0.522696	1.21799	0.223226	0.999786
ENSMUSG00000020564.18|Atxn7l1	1177.36	-0.0840117	0.167075	-0.502839	0.615078	0.999786
ENSMUSG00000020566.20|Atp6v1c2	4.17864	-5.51414	3.91805	-1.40737	0.159319	0.999786
ENSMUSG00000020570.16|Sypl	844.532	-0.419997	0.218096	-1.92574	0.0541369	0.999786
ENSMUSG00000020571.14|Pdia6	6222.35	-0.140805	0.122661	-1.14792	0.251001	0.999786
ENSMUSG00000020572.9|Nampt	3162.81	0.148568	0.251685	0.590291	0.554996	0.999786
ENSMUSG00000020573.18|Pik3cg	34.9886	-1.00823	0.914792	-1.10214	0.270399	0.999786
ENSMUSG00000020576.11|Nbas	944.339	-0.0931314	0.224827	-0.414237	0.678701	0.999786
ENSMUSG00000020577.18|Tspan13	5208.74	0.0148092	0.11819	0.1253	0.900286	0.999786
ENSMUSG00000020580.11|Rock2	3358.5	0.0921422	0.187209	0.492188	0.622586	0.999786
ENSMUSG00000020585.6|Laptm4a	11579.1	-0.0265068	0.101347	-0.261544	0.793673	0.999786
ENSMUSG00000020589.18|Cyria	1936.15	0.131342	0.152147	0.863259	0.387995	0.999786
ENSMUSG00000020590.17|Snx13	2611.16	0.0238365	0.146888	0.162277	0.871088	0.999786
ENSMUSG00000020591.12|Ntsr2	5228.55	-0.0491219	0.129301	-0.379903	0.704017	0.999786
ENSMUSG00000020592.15|Sdc1	120.677	0.140459	0.629141	0.223256	0.823336	0.999786
ENSMUSG00000020593.17|Lpin1	1144.17	-0.289467	0.267554	-1.0819	0.279296	0.999786
ENSMUSG00000020594.15|Pum2	7269.86	0.1705	0.129159	1.32007	0.186811	0.999786
ENSMUSG00000020598.17|Nrcam	5412.32	-0.0824387	0.151654	-0.543597	0.586719	0.999786
ENSMUSG00000020599.14|Rgs9	934.682	0.0429353	0.19822	0.216604	0.828517	0.999786
ENSMUSG00000020601.9|Trib2	1505.83	-0.0948713	0.178694	-0.530915	0.595478	0.999786
ENSMUSG00000020604.14|Arsg	299.648	0.21359	0.406732	0.525137	0.599488	0.999786
ENSMUSG00000020605.10|Hs1bp3	548.119	0.214892	0.223432	0.961776	0.336162	0.999786
ENSMUSG00000020607.8|Lratd1	874.096	0.0839138	0.221393	0.379026	0.704669	0.999786
ENSMUSG00000020608.8|Smc6	2129.32	-0.154923	0.161641	-0.958436	0.337843	0.999786
ENSMUSG00000020610.18|Amz2	1936.1	-0.177312	0.183792	-0.964739	0.334675	0.999786
ENSMUSG00000020611.15|Gna13	3046.4	-0.0116525	0.131341	-0.0887199	0.929304	0.999786
ENSMUSG00000020612.17|Prkar1a	30877.5	0.00148463	0.0683589	0.0217181	0.982673	0.999786
ENSMUSG00000020614.14|Fam20a	502.373	0.091064	0.237564	0.383324	0.70148	0.999786
ENSMUSG00000020620.15|Abca8b	696.878	-0.171288	0.263063	-0.65113	0.514963	0.999786
ENSMUSG00000020621.7|Rdh14	1413.58	0.284606	0.235218	1.20996	0.226293	0.999786
ENSMUSG00000020623.12|Map2k6	263.13	-0.134747	0.331494	-0.406483	0.684388	0.999786
ENSMUSG00000020627.11|Klhl29	1702.8	0.0582065	0.155819	0.373552	0.708737	0.999786
ENSMUSG00000020628.17|Trappc12	1575.4	-0.0904767	0.167001	-0.541772	0.587976	0.999786
ENSMUSG00000020629.13|Adi1	2070.26	0.11293	0.189471	0.596029	0.551156	0.999786
ENSMUSG00000020630.10|Rnaseh1	274.767	-0.0840893	0.379204	-0.221752	0.824507	0.999786
ENSMUSG00000020634.13|Ubxn2a	2393.87	0.209689	0.166316	1.26078	0.207388	0.999786
ENSMUSG00000020635.9|Fkbp1b	330.546	0.16837	0.388508	0.433376	0.664742	0.999786
ENSMUSG00000020638.9|Cmpk2	774.766	0.222059	0.184632	1.20271	0.229088	0.999786
ENSMUSG00000020639.15|Pfn4	476.072	0.404271	0.247696	1.63213	0.102652	0.999786
ENSMUSG00000020640.11|Itsn2	1525.06	0.22501	0.225178	0.999251	0.317673	0.999786
ENSMUSG00000020641.17|Rsad2	52.2644	1.38653	1.24674	1.11213	0.266083	0.999786
ENSMUSG00000020642.14|Rnf144a	911.478	-0.0950726	0.250622	-0.379346	0.704431	0.999786
ENSMUSG00000020644.10|Id2	3893.66	0.162554	0.10804	1.50458	0.132432	0.999786
ENSMUSG00000020646.18|Mboat2	3012.36	-0.0698066	0.159648	-0.437252	0.661928	0.999786
ENSMUSG00000020647.11|Ncoa1	2509	-0.00387681	0.169257	-0.0229049	0.981726	0.999786
ENSMUSG00000020648.4|Dus4l	210.913	-0.0627918	0.363238	-0.172867	0.862756	0.999786
ENSMUSG00000020649.12|Rrm2	54.079	0.433601	1.29964	0.333631	0.738658	0.999786
ENSMUSG00000020650.16|Bcap29	2228.58	0.226848	0.133837	1.69496	0.0900829	0.999786
ENSMUSG00000020651.9|Slc26a4	2.57197	4.81085	3.92434	1.2259	0.220236	0.999786
ENSMUSG00000020652.18|Cenpo	163.39	-0.00627498	0.53378	-0.0117558	0.99062	0.999786
ENSMUSG00000020653.13|Klf11	282.942	0.476724	0.389259	1.2247	0.220689	0.999786
ENSMUSG00000020654.16|Adcy3	5142.93	-0.173092	0.135553	-1.27693	0.201626	0.999786
ENSMUSG00000020656.17|Grhl1	123.371	0.0941497	0.576341	0.163358	0.870237	0.999786
ENSMUSG00000020657.17|Dnajc27	4971.02	0.101343	0.114713	0.883453	0.376992	0.999786
ENSMUSG00000020658.11|Efr3b	2258.25	0.160449	0.178129	0.900745	0.367724	0.999786
ENSMUSG00000020659.17|Cbll1	822.261	0.16427	0.337224	0.487125	0.626169	0.999786
ENSMUSG00000020660.7|Pomc	140.761	0.325761	0.427569	0.761891	0.446125	0.999786
ENSMUSG00000020661.16|Dnmt3a	1831.64	0.0510167	0.183323	0.278289	0.78079	0.999786
ENSMUSG00000020664.11|Dld	3784.44	-0.0839334	0.131383	-0.638848	0.522922	0.999786
ENSMUSG00000020668.11|Kif3c	6327.31	-0.20969	0.1443	-1.45316	0.14618	0.999786
ENSMUSG00000020669.16|Sh3yl1	426.578	0.130031	0.295041	0.440721	0.659415	0.999786
ENSMUSG00000020671.10|Rab10	5805.73	-0.0103121	0.118102	-0.087315	0.930421	0.999786
ENSMUSG00000020672.15|Sntg2	69.5282	-0.16935	1.72412	-0.0982243	0.921754	0.999786
ENSMUSG00000020673.15|Tpo	122.87	-0.383684	0.511922	-0.749498	0.453557	0.999786
ENSMUSG00000020674.18|Pxdn	456.531	0.118791	0.240788	0.493341	0.621771	0.999786
ENSMUSG00000020676.3|Ccl11	7.11071	6.28852	3.33132	1.8877	0.0590664	0.999786
ENSMUSG00000020677.8|Ddx52	1140.77	-0.17033	0.211877	-0.803907	0.421451	0.999786
ENSMUSG00000020679.12|Hnf1b	191.886	0.0768492	0.406749	0.188935	0.850143	0.999786
ENSMUSG00000020680.16|Taf15	2202.24	-0.0350097	0.290252	-0.120618	0.903993	0.999786
ENSMUSG00000020681.15|Ace	393.21	0.00147931	0.273587	0.00540707	0.995686	0.999786
ENSMUSG00000020682.18|Mmp28	52.8181	-1.3756	1.28257	-1.07254	0.283479	0.999786
ENSMUSG00000020684.15|Rasl10b	4529.22	0.114062	0.131934	0.864542	0.38729	0.999786
ENSMUSG00000020686.13|Gas2l2	87.4144	-0.696839	0.712192	-0.978442	0.327856	0.999786
ENSMUSG00000020687.14|Cdc27	2094.6	0.182543	0.213387	0.855454	0.3923	0.999786
ENSMUSG00000020689.5|Itgb3	54.0055	-0.178199	1.74183	-0.102306	0.918514	0.999786
ENSMUSG00000020691.14|Mettl2	505.655	0.383051	0.403839	0.948523	0.342863	0.999786
ENSMUSG00000020692.15|Nle1	323.778	0.467832	0.321783	1.45387	0.145981	0.999786
ENSMUSG00000020694.18|Tlk2	2224.57	0.0223262	0.178281	0.125231	0.900341	0.999786
ENSMUSG00000020695.15|Mrc2	65.7106	0.182923	1.71286	0.106794	0.914952	0.999786
ENSMUSG00000020696.19|Rffl	226.155	0.250279	0.353659	0.707685	0.479141	0.999786
ENSMUSG00000020697.17|Lig3	468.91	0.406464	0.460761	0.882158	0.377692	0.999786
ENSMUSG00000020698.12|Cct6b	4.40913	0.460866	3.76979	0.122252	0.902699	0.999786
ENSMUSG00000020700.12|Map3k3	665.127	0.029077	0.261292	0.111282	0.911393	0.999786
ENSMUSG00000020701.13|Tmem132e	209.133	0.135518	0.438112	0.309323	0.757076	0.999786
ENSMUSG00000020703.4|5530401A14Rik	2.81363	4.94843	3.92275	1.26147	0.207139	0.999786
ENSMUSG00000020704.14|Asic2	1484.89	-0.0790562	0.187167	-0.422383	0.672745	0.999786
ENSMUSG00000020705.7|Ddx42	3172.22	-0.00580646	0.12635	-0.0459552	0.963346	0.999786
ENSMUSG00000020706.14|Ftsj3	1022.31	-0.160491	0.20312	-0.790128	0.429453	0.999786
ENSMUSG00000020707.7|Rnf135	153.042	-0.709203	0.495889	-1.43016	0.15267	0.999786
ENSMUSG00000020708.13|Psmc5	5801.19	-0.17172	0.10195	-1.68436	0.0921122	0.999786
ENSMUSG00000020709.16|Adap2	33.0204	-2.9398	1.73348	-1.6959	0.0899056	0.999786
ENSMUSG00000020715.10|Ern1	420.606	-0.0850619	0.258994	-0.328432	0.742585	0.999786
ENSMUSG00000020716.17|Nf1	2318.99	-0.438155	0.318862	-1.37412	0.169404	0.999786
ENSMUSG00000020717.20|Pecam1	414.553	-0.53029	0.316987	-1.67291	0.0943452	0.999786
ENSMUSG00000020718.13|Polg2	56.1874	0.4389	1.2268	0.357759	0.720524	0.999786
ENSMUSG00000020719.15|Ddx5	26308.6	0.0747113	0.0933231	0.800566	0.423383	0.999786
ENSMUSG00000020720.14|Psmd12	3089.18	-0.137609	0.170834	-0.805513	0.420524	0.999786
ENSMUSG00000020721.17|Helz	1687.74	0.0326146	0.274342	0.118883	0.905368	0.999786
ENSMUSG00000020723.4|Cacng4	2773.49	0.165701	0.111923	1.48049	0.138743	0.999786
ENSMUSG00000020728.18|Cep112	120.695	0.594246	0.471294	1.26088	0.207351	0.999786
ENSMUSG00000020732.14|Rab37	65.8953	0.749359	1.21675	0.615869	0.537981	0.999786
ENSMUSG00000020733.4|Nherf1	1550.61	-0.174369	0.127829	-1.36408	0.172543	0.999786
ENSMUSG00000020734.14|Grin2c	3212.54	0.025896	0.166778	0.155273	0.876606	0.999786
ENSMUSG00000020736.13|Nt5c	1358.91	-0.0680117	0.271234	-0.250749	0.802008	0.999786
ENSMUSG00000020737.13|Jpt1	1949.85	0.0339076	0.243195	0.139425	0.889114	0.999786
ENSMUSG00000020738.17|Sumo2	2869.05	0.185232	0.156088	1.18672	0.235338	0.999786
ENSMUSG00000020739.12|Nup85	929.63	-0.229973	0.18404	-1.24958	0.211453	0.999786
ENSMUSG00000020740.14|Gga3	1072.13	0.0706703	0.200594	0.352304	0.72461	0.999786
ENSMUSG00000020741.18|Cluh	2150.12	-0.0286898	0.159096	-0.18033	0.856893	0.999786
ENSMUSG00000020743.16|Mif4gd	541.126	-0.231939	0.262057	-0.885071	0.376118	0.999786
ENSMUSG00000020744.14|Slc25a19	1010.6	0.0776085	0.188906	0.410832	0.681196	0.999786
ENSMUSG00000020745.16|Pafah1b1	12076.9	-0.0228594	0.116561	-0.196116	0.844519	0.999786
ENSMUSG00000020747.19|Tmem94	2081.75	0.055264	0.115346	0.479117	0.631856	0.999786
ENSMUSG00000020752.12|Recql5	485.826	-0.452595	0.296978	-1.524	0.127509	0.999786
ENSMUSG00000020755.10|Sap30bp	1972.94	-0.0687797	0.166976	-0.411913	0.680403	0.999786
ENSMUSG00000020758.16|Itgb4	95.9651	-0.47968	1.23096	-0.38968	0.696774	0.999786
ENSMUSG00000020766.5|Galk1	322.514	-0.235965	0.274059	-0.861003	0.389236	0.999786
ENSMUSG00000020770.14|Unk	920.792	0.329839	0.244025	1.35166	0.176484	0.999786
ENSMUSG00000020773.12|Trim47	106.576	-0.633657	0.502569	-1.26084	0.207368	0.999786
ENSMUSG00000020774.10|Aspa	217.024	-0.113921	0.511127	-0.222881	0.823628	0.999786
ENSMUSG00000020775.14|Mrpl38	1984.38	-0.0379049	0.162178	-0.233724	0.815199	0.999786
ENSMUSG00000020776.19|Fbf1	3051.9	0.0945966	0.120846	0.782786	0.433753	0.999786
ENSMUSG00000020777.17|Acox1	7209.57	-0.0799452	0.077083	-1.03713	0.299674	0.999786
ENSMUSG00000020778.13|Ten1	724.257	-0.00731423	0.33338	-0.0219396	0.982496	0.999786
ENSMUSG00000020780.16|Srp68	2403.98	-0.0508663	0.204723	-0.248464	0.803775	0.999786
ENSMUSG00000020781.15|Tsen54	174.972	-0.245408	0.386879	-0.634328	0.525867	0.999786
ENSMUSG00000020783.15|Ncbp3	1275.69	-0.0682675	0.166632	-0.409689	0.682034	0.999786
ENSMUSG00000020785.18|Camkk1	1227.48	0.056835	0.141027	0.403007	0.686943	0.999786
ENSMUSG00000020788.16|Atp2a3	208.89	-0.132792	0.433223	-0.306521	0.759208	0.999786
ENSMUSG00000020790.15|Ankfy1	2144.98	0.00550005	0.146726	0.0374853	0.970098	0.999786
ENSMUSG00000020792.16|Exoc7	2106.33	-0.17677	0.149999	-1.17848	0.238606	0.999786
ENSMUSG00000020793.6|Galr2	11.3243	0.50073	3.33222	0.150269	0.880552	0.999786
ENSMUSG00000020794.14|Ube2g1	1063.97	-0.0259759	0.224678	-0.115614	0.907959	0.999786
ENSMUSG00000020799.17|Tekt1	1051.32	0.0838328	0.254513	0.329384	0.741865	0.999786
ENSMUSG00000020801.9|Med31	680.297	0.0343887	0.20395	0.168614	0.866101	0.999786
ENSMUSG00000020802.9|Ube2o	2306.29	-0.127857	0.155043	-0.824657	0.409566	0.999786
ENSMUSG00000020803.4|Txndc17	2040.11	-0.140604	0.203322	-0.691532	0.489231	0.999786
ENSMUSG00000020805.15|Slc13a5	245.822	0.312056	0.406679	0.767326	0.442887	0.999786
ENSMUSG00000020806.16|Rhbdf2	9.0393	-6.63145	2.95739	-2.24233	0.0249398	0.999786
ENSMUSG00000020807.16|4933427D14Rik	226.892	-3.3041	1.71005	-1.93216	0.0533396	0.999786
ENSMUSG00000020808.4|Pimreg	1.02064	-3.50934	3.95165	-0.88807	0.374503	0.999786
ENSMUSG00000020810.6|Cygb	3164.97	-0.079852	0.130167	-0.613461	0.539572	0.999786
ENSMUSG00000020811.17|Wscd1	4124.97	0.0253679	0.131817	0.192448	0.847391	0.999786
ENSMUSG00000020812.20|Snhg16	58.2824	1.33781	1.18196	1.13185	0.257698	0.999786
ENSMUSG00000020814.14|Mxra7	500.361	-0.00190426	0.247623	-0.00769016	0.993864	0.999786
ENSMUSG00000020817.17|Rabep1	4626.02	-0.111311	0.125796	-0.884858	0.376233	0.999786
ENSMUSG00000020818.17|Mfsd11	1053.43	-0.222042	0.173352	-1.28088	0.200237	0.999786
ENSMUSG00000020821.18|Kif1c	4756.26	0.153907	0.116217	1.3243	0.185402	0.999786
ENSMUSG00000020823.17|Sec14l1	2783.22	-0.0256979	0.109075	-0.235598	0.813745	0.999786
ENSMUSG00000020827.19|Mink1	4062.82	0.087871	0.0946142	0.928729	0.353029	0.999786
ENSMUSG00000020828.14|Pld2	498.926	-0.0412053	0.297653	-0.138434	0.889898	0.999786
ENSMUSG00000020829.10|Slc46a1	587.607	-0.413986	0.234365	-1.76642	0.0773255	0.999786
ENSMUSG00000020831.19|0610010K14Rik	506.785	0.664839	0.432719	1.53642	0.124435	0.999786
ENSMUSG00000020832.15|Eral1	581.452	0.437915	0.339116	1.29134	0.196584	0.999786
ENSMUSG00000020834.18|Dhrs13	496.611	0.0958231	0.305908	0.313241	0.754097	0.999786
ENSMUSG00000020836.16|Coro6	60.0368	-0.39394	1.77274	-0.222221	0.824142	0.999786
ENSMUSG00000020838.13|Slc6a4	1.50032	4.02806	3.93695	1.02314	0.30624	0.999786
ENSMUSG00000020840.11|Blmh	2239.52	-0.0372164	0.109024	-0.34136	0.732833	0.999786
ENSMUSG00000020841.6|Cpd	1678.05	-0.107076	0.236841	-0.452103	0.651195	0.999786
ENSMUSG00000020843.16|Timm22	1540.38	-0.0284168	0.181662	-0.156427	0.875696	0.999786
ENSMUSG00000020844.7|Nxn	3551.32	-0.171899	0.190872	-0.900596	0.367803	0.999786
ENSMUSG00000020846.7|Rflnb	628.442	-0.0787786	0.20105	-0.391836	0.695179	0.999786
ENSMUSG00000020847.16|Rph3al	104.962	-0.0564031	0.540336	-0.104385	0.916864	0.999786
ENSMUSG00000020848.8|Doc2b	539.359	-0.107317	0.238208	-0.450517	0.652338	0.999786
ENSMUSG00000020849.14|Ywhae	30458.2	-0.0918065	0.0777024	-1.18151	0.237398	0.999786
ENSMUSG00000020850.15|Prpf8	5953.81	-0.0640179	0.135765	-0.471534	0.63726	0.999786
ENSMUSG00000020857.12|Nme2	3300.65	-0.0762632	0.169337	-0.450362	0.652449	0.999786
ENSMUSG00000020859.17|Spag9	12059	0.118548	0.147904	0.801518	0.422832	0.999786
ENSMUSG00000020863.16|Luc7l3	4783.01	-0.00148797	0.136606	-0.0108924	0.991309	0.999786
ENSMUSG00000020864.14|Ankrd40	6526.7	0.140083	0.0989255	1.41605	0.156762	0.999786
ENSMUSG00000020865.17|Abcc3	3.93966	-1.07176	3.78019	-0.283521	0.776777	0.999786
ENSMUSG00000020866.18|Cacna1g	3642.64	0.0467679	0.183762	0.254502	0.799108	0.999786
ENSMUSG00000020867.14|Spata20	0.816515	-3.19422	3.96245	-0.806122	0.420172	0.999786
ENSMUSG00000020868.16|Xylt2	1244.81	0.373386	0.148417	2.51579	0.0118766	0.999786
ENSMUSG00000020869.9|Lrrc59	2449.43	0.175332	0.157198	1.11536	0.264697	0.999786
ENSMUSG00000020870.8|Cdc34b	45.7817	-0.223693	0.817296	-0.273699	0.784316	0.999786
ENSMUSG00000020871.9|Dlx4	36.0473	1.81941	1.2319	1.47691	0.139699	0.999786
ENSMUSG00000020873.16|Slc35b1	1217.97	-0.00581009	0.17677	-0.0328681	0.97378	0.999786
ENSMUSG00000020876.15|Snx11	755.975	-0.00839179	0.239685	-0.0350117	0.97207	0.999786
ENSMUSG00000020877.12|Scrn2	259.989	-0.267071	0.481373	-0.554812	0.579023	0.999786
ENSMUSG00000020878.7|Lrrc46	196.965	0.0363022	0.447875	0.0810544	0.935399	0.999786
ENSMUSG00000020882.18|Cacnb1	2760.05	0.00105978	0.164266	0.00645162	0.994852	0.999786
ENSMUSG00000020883.19|Fbxl20	1545.05	0.0423474	0.173693	0.243807	0.807381	0.999786
ENSMUSG00000020886.18|Dlg4	17583.7	0.0162944	0.0854531	0.190682	0.848775	0.999786
ENSMUSG00000020887.4|A230052G05Rik	2.1516	4.56158	3.92765	1.1614	0.245478	0.999786
ENSMUSG00000020888.17|Dvl2	488.367	0.233961	0.381852	0.6127	0.540075	0.999786
ENSMUSG00000020889.12|Nr1d1	4836.26	0.142978	0.0992517	1.44056	0.14971	0.999786
ENSMUSG00000020890.12|Gucy2e	181.68	0.0960284	0.519625	0.184803	0.853383	0.999786
ENSMUSG00000020891.12|Alox8	16.8609	-1.40388	1.59124	-0.882255	0.377639	0.999786
ENSMUSG00000020892.11|Aloxe3	251.153	0.0834676	0.361953	0.230603	0.817623	0.999786
ENSMUSG00000020893.18|Per1	1193.18	0.278104	0.18559	1.49849	0.134007	0.999786
ENSMUSG00000020894.18|Vamp2	29782.1	-0.000411611	0.106153	-0.00387751	0.996906	0.999786
ENSMUSG00000020895.15|Tmem107	740.787	-0.0569366	0.248489	-0.229131	0.818767	0.999786
ENSMUSG00000020897.13|Aurkb	12.1709	-7.0501	2.89491	-2.43534	0.0148778	0.999786
ENSMUSG00000020898.19|Ctc1	980.956	0.0560649	0.182665	0.306928	0.758898	0.999786
ENSMUSG00000020899.17|Pfas	533.094	0.533168	0.321729	1.65719	0.0974805	0.999786
ENSMUSG00000020900.16|Myh10	6625.41	0.0136824	0.143097	0.0956163	0.923825	0.999786
ENSMUSG00000020901.14|Pik3r5	7.55276	2.20986	3.55764	0.621158	0.534496	0.999786
ENSMUSG00000020902.13|Ntn1	251.925	-0.177391	0.505399	-0.350992	0.725594	0.999786
ENSMUSG00000020903.14|Stx8	843.216	-0.398447	0.174969	-2.27724	0.0227719	0.999786
ENSMUSG00000020904.12|Cfap52	227.997	-0.661188	0.458246	-1.44287	0.149058	0.999786
ENSMUSG00000020905.12|Usp43	176.65	-0.0264175	0.507296	-0.0520751	0.958469	0.999786
ENSMUSG00000020907.2|Rcvrn	3.6137	1.90508	2.79669	0.681191	0.495751	0.999786
ENSMUSG00000020908.15|Myh3	0.999597	-1.01612	3.93421	-0.258277	0.796193	0.999786
ENSMUSG00000020910.17|Adprm	515.436	0.0204447	0.33153	0.0616677	0.950827	0.999786
ENSMUSG00000020912.5|Krt12	5.09151	-0.716188	3.76468	-0.190239	0.849122	0.999786
ENSMUSG00000020914.18|Top2a	183.372	1.14403	2.01293	0.56834	0.569804	0.999786
ENSMUSG00000020917.18|Acly	4309.56	-0.140162	0.142262	-0.985239	0.324507	0.999786
ENSMUSG00000020918.15|Kat2a	1706.11	-0.0804909	0.155915	-0.51625	0.60568	0.999786
ENSMUSG00000020919.12|Stat5b	3053.62	-0.160831	0.133619	-1.20365	0.228724	0.999786
ENSMUSG00000020921.7|Tmem101	816.653	0.141503	0.194074	0.729116	0.465931	0.999786
ENSMUSG00000020922.12|Lsm12	1614.38	0.17249	0.305034	0.565478	0.571748	0.999786
ENSMUSG00000020923.18|Ubtf	4861.63	-0.0952644	0.164759	-0.578206	0.563125	0.999786
ENSMUSG00000020925.17|Ccdc43	949.182	-0.145685	0.179192	-0.813009	0.416213	0.999786
ENSMUSG00000020926.17|Adam11	1690.15	0.0890507	0.14138	0.629868	0.528781	0.999786
ENSMUSG00000020928.15|Higd1b	42.0495	1.20929	1.21844	0.992496	0.320955	0.999786
ENSMUSG00000020929.15|Eftud2	2201.92	-0.172945	0.189904	-0.910697	0.362455	0.999786
ENSMUSG00000020930.10|Ccdc103	215.524	0.24307	0.37051	0.656041	0.511798	0.999786
ENSMUSG00000020932.15|Gfap	12239.6	0.0686055	0.122287	0.561019	0.574785	0.999786
ENSMUSG00000020935.9|Dcakd	1627.61	-0.114574	0.203349	-0.563434	0.573139	0.999786
ENSMUSG00000020936.9|Nmt1	4690.15	-0.0585748	0.113718	-0.515086	0.606493	0.999786
ENSMUSG00000020937.15|Plcd3	251.782	-0.423776	0.47312	-0.895704	0.370411	0.999786
ENSMUSG00000020940.14|Efcab15	736.177	0.00999135	0.261981	0.0381376	0.969578	0.999786
ENSMUSG00000020941.8|Map3k14	323.278	-0.199537	0.300653	-0.663678	0.506897	0.999786
ENSMUSG00000020946.14|Gosr2	5977.47	-0.071722	0.102307	-0.701045	0.483275	0.999786
ENSMUSG00000020948.10|Klhl28	793.38	-0.16851	0.249425	-0.675595	0.499298	0.999786
ENSMUSG00000020949.10|Fkbp3	12722.2	0.0681586	0.102614	0.664226	0.506546	0.999786
ENSMUSG00000020950.11|Foxg1	150.023	0.533479	0.528486	1.00945	0.31276	0.999786
ENSMUSG00000020952.11|Scfd1	1813.77	-0.145233	0.190251	-0.763377	0.445239	0.999786
ENSMUSG00000020953.18|Coch	1180.83	-0.0781199	0.226628	-0.344706	0.730316	0.999786
ENSMUSG00000020954.17|Strn3	2613.27	0.163176	0.160716	1.01531	0.309958	0.999786
ENSMUSG00000020955.10|Ap4s1	2051.83	-0.136077	0.147629	-0.921745	0.356662	0.999786
ENSMUSG00000020956.15|Dtd2	766.984	-0.129758	0.296005	-0.438364	0.661122	0.999786
ENSMUSG00000020961.16|Ston2	1070.5	0.194523	0.2759	0.705048	0.48078	0.999786
ENSMUSG00000020962.15|Gtf2a1	1889.81	0.034714	0.15879	0.218615	0.82695	0.999786
ENSMUSG00000020963.16|Tshr	5.10717	-2.84718	3.07246	-0.926677	0.354094	0.999786
ENSMUSG00000020964.15|Sel1l	4275.4	-0.103673	0.161987	-0.640008	0.522168	0.999786
ENSMUSG00000020973.8|Dnaaf2	296.329	-0.480078	0.470789	-1.01973	0.307857	0.999786
ENSMUSG00000020974.7|Pole2	18.8681	-0.818954	2.48846	-0.329101	0.742079	0.999786
ENSMUSG00000020978.11|Klhdc2	6248.96	-0.142062	0.107937	-1.31616	0.188122	0.999786
ENSMUSG00000020982.10|Nemf	1823.62	-0.057311	0.164017	-0.349421	0.726773	0.999786
ENSMUSG00000020986.14|Sec23a	3851.27	-0.0940793	0.116227	-0.809447	0.418258	0.999786
ENSMUSG00000020988.10|L2hgdh	824.332	-0.123652	0.208115	-0.594154	0.552409	0.999786
ENSMUSG00000020990.6|Cdkl1	402.257	-0.0223227	0.232853	-0.0958659	0.923627	0.999786
ENSMUSG00000020993.10|Trappc6b	4487.77	0.0184624	0.149453	0.123533	0.901685	0.999786
ENSMUSG00000020994.6|Pnn	2332.04	-0.0802267	0.195146	-0.41111	0.680992	0.999786
ENSMUSG00000021000.18|Mia2	1859.63	0.114756	0.218898	0.524242	0.60011	0.999786
ENSMUSG00000021003.11|Galc	943.692	-0.0781778	0.217318	-0.359739	0.719042	0.999786
ENSMUSG00000021007.15|Spata7	733.448	-0.0463161	0.266869	-0.173554	0.862216	0.999786
ENSMUSG00000021009.16|Ptpn21	370.572	0.132689	0.307493	0.431518	0.666092	0.999786
ENSMUSG00000021010.10|Npas3	670.572	-0.451395	0.227217	-1.98663	0.0469639	0.999786
ENSMUSG00000021012.17|Zc3h14	3597.78	-0.028845	0.129647	-0.222488	0.823934	0.999786
ENSMUSG00000021013.17|Ttc8	1165.14	-0.170969	0.18435	-0.927417	0.35371	0.999786
ENSMUSG00000021018.9|Polr2h	318.439	0.0243712	0.388934	0.0626617	0.950036	0.999786
ENSMUSG00000021022.10|Ppp2r3c	851.507	0.0627437	0.204728	0.306474	0.759244	0.999786
ENSMUSG00000021023.15|Prorp	261.035	0.0584516	0.339212	0.172316	0.863189	0.999786
ENSMUSG00000021024.15|Psma6	4174.53	0.0474247	0.194688	0.243593	0.807546	0.999786
ENSMUSG00000021025.9|Nfkbia	515.657	0.20153	0.382408	0.527001	0.598193	0.999786
ENSMUSG00000021027.18|Ralgapa1	3222.99	0.145568	0.173311	0.839923	0.400952	0.999786
ENSMUSG00000021028.9|Mbip	516.082	-0.0105655	0.297632	-0.0354985	0.971682	0.999786
ENSMUSG00000021032.14|Ngb	1548.41	-0.134939	0.203188	-0.664112	0.506618	0.999786
ENSMUSG00000021033.12|Gstz1	2297.95	-0.0866204	0.164045	-0.528029	0.597479	0.999786
ENSMUSG00000021036.11|Sptlc2	1185.53	0.106777	0.225333	0.473865	0.635596	0.999786
ENSMUSG00000021037.8|Ahsa1	5239.86	-0.169125	0.206389	-0.819447	0.412531	0.999786
ENSMUSG00000021038.18|Vipas39	1932.74	-0.0822062	0.172542	-0.476442	0.633759	0.999786
ENSMUSG00000021039.10|Snw1	3061.85	0.0121062	0.111239	0.108831	0.913337	0.999786
ENSMUSG00000021040.16|Slirp	1941.25	0.018504	0.190285	0.0972433	0.922533	0.999786
ENSMUSG00000021044.16|Adck1	725.82	0.200305	0.221929	0.902564	0.366758	0.999786
ENSMUSG00000021047.8|Nova1	2135.84	0.1401	0.189286	0.740152	0.459208	0.999786
ENSMUSG00000021048.8|Mthfd1	1274.63	-0.0991423	0.211709	-0.468295	0.639573	0.999786
ENSMUSG00000021051.11|Ppp2r5e	3068.66	0.0281743	0.165652	0.170082	0.864946	0.999786
ENSMUSG00000021054.7|Sgpp1	3712.41	0.0905142	0.120569	0.750727	0.452817	0.999786
ENSMUSG00000021055.15|Esr2	36.3231	-2.11177	1.83124	-1.15319	0.248831	0.999786
ENSMUSG00000021057.16|Akap5	360.235	0.100163	0.335849	0.298239	0.765521	0.999786
ENSMUSG00000021061.16|Sptb	1922.07	0.111888	0.152624	0.733095	0.4635	0.999786
ENSMUSG00000021062.16|Rab15	1867.41	-0.0667318	0.139012	-0.480045	0.631196	0.999786
ENSMUSG00000021065.17|Fut8	2342.67	-0.0978303	0.141599	-0.690894	0.489632	0.999786
ENSMUSG00000021066.10|Atl1	2944.64	0.027848	0.131218	0.212227	0.83193	0.999786
ENSMUSG00000021067.9|Sav1	558.49	0.141762	0.251644	0.563342	0.573202	0.999786
ENSMUSG00000021068.18|Nin	714.603	-0.0935378	0.318494	-0.293688	0.768996	0.999786
ENSMUSG00000021069.18|Pygl	180.698	0.572799	0.388059	1.47606	0.139928	0.999786
ENSMUSG00000021070.7|Bdkrb2	27.0753	0.189636	1.71906	0.110314	0.91216	0.999786
ENSMUSG00000021071.18|Trim9	3429.42	0.0117261	0.115939	0.10114	0.919439	0.999786
ENSMUSG00000021072.13|Tmx1	2977.61	0.0717849	0.124404	0.577029	0.56392	0.999786
ENSMUSG00000021076.7|Actr10	4684.07	-0.144368	0.100367	-1.43841	0.150317	0.999786
ENSMUSG00000021079.17|Timm9	776.315	-0.181038	0.264305	-0.684959	0.49337	0.999786
ENSMUSG00000021086.6|Ccdc175	2.01369	-0.0678264	3.81865	-0.0177619	0.985829	0.999786
ENSMUSG00000021087.19|Rtn1	27704.7	-0.0436211	0.0825601	-0.528356	0.597252	0.999786
ENSMUSG00000021090.17|Lrrc9	98.7039	-0.141394	1.34065	-0.105467	0.916006	0.999786
ENSMUSG00000021091.9|Serpina3n	664.141	-0.168858	0.282372	-0.597997	0.549842	0.999786
ENSMUSG00000021094.11|Dhrs7	650.012	0.135567	0.40468	0.334999	0.737626	0.999786
ENSMUSG00000021096.12|Ppm1a	9514.12	-0.0491474	0.0951818	-0.516352	0.605608	0.999786
ENSMUSG00000021097.16|Clmn	2244.54	0.136756	0.198677	0.688334	0.491242	0.999786
ENSMUSG00000021098.15|4930447C04Rik	798.597	0.0221473	0.273747	0.080904	0.935518	0.999786
ENSMUSG00000021099.7|Six6	7561.1	0.0335199	0.145537	0.230318	0.817845	0.999786
ENSMUSG00000021102.5|Glrx5	1649.17	0.0870365	0.228692	0.380583	0.703512	0.999786
ENSMUSG00000021103.13|Mnat1	798.48	-0.489101	0.225681	-2.16722	0.0302182	0.999786
ENSMUSG00000021108.19|Prkch	111.162	-0.589636	0.61889	-0.952731	0.340726	0.999786
ENSMUSG00000021109.14|Hif1a	3277.35	0.104253	0.261114	0.399264	0.689699	0.999786
ENSMUSG00000021111.16|Papola	5108.05	0.185914	0.205749	0.903595	0.36621	0.999786
ENSMUSG00000021112.10|Pals1	1852.1	-0.0637766	0.17509	-0.364251	0.715671	0.999786
ENSMUSG00000021113.6|Snapc1	2276.62	0.129998	0.148109	0.877721	0.380095	0.999786
ENSMUSG00000021114.10|Atp6v1d	8046.2	-0.0801825	0.105296	-0.761497	0.44636	0.999786
ENSMUSG00000021115.16|Vrk1	355.964	0.0395269	0.455285	0.0868181	0.930816	0.999786
ENSMUSG00000021116.11|Eif2s1	1890.1	-0.0791381	0.194985	-0.405868	0.684839	0.999786
ENSMUSG00000021120.12|Pigh	673.223	0.186299	0.244121	0.763143	0.445378	0.999786
ENSMUSG00000021123.13|Rdh12	159.178	-0.295748	0.416344	-0.710344	0.477491	0.999786
ENSMUSG00000021124.14|Vti1b	5450.03	-0.133686	0.112714	-1.18607	0.235595	0.999786
ENSMUSG00000021125.7|Arg2	3.85796	5.39827	3.91848	1.37765	0.168313	0.999786
ENSMUSG00000021127.8|Zfp36l1	2065.28	0.510235	0.649838	0.785172	0.432353	0.999786
ENSMUSG00000021130.9|Galnt16	4151.92	0.0184932	0.125811	0.146992	0.883138	0.999786
ENSMUSG00000021131.15|Erh	1849.19	-0.0192558	0.152968	-0.125881	0.899826	0.999786
ENSMUSG00000021133.10|Susd6	1292.13	0.118023	0.18706	0.630935	0.528083	0.999786
ENSMUSG00000021134.18|Srsf5	6598.47	0.331205	0.134165	2.46864	0.0135627	0.999786
ENSMUSG00000021136.14|Smoc1	1402.68	0.0270752	0.159158	0.170115	0.864919	0.999786
ENSMUSG00000021139.18|Gm20498	714.975	0.325336	0.582492	0.558525	0.576486	0.999786
ENSMUSG00000021140.10|Pcnx	3851.19	0.0435477	0.179146	0.243084	0.80794	0.999786
ENSMUSG00000021143.11|Pacs2	2486.9	0.102777	0.128638	0.79896	0.424314	0.999786
ENSMUSG00000021144.15|Mta1	2384.44	0.0816998	0.14435	0.565985	0.571404	0.999786
ENSMUSG00000021147.18|Wdr37	2791.55	0.00993679	0.121657	0.081679	0.934902	0.999786
ENSMUSG00000021149.9|Gtpbp4	1807.03	-0.182735	0.137801	-1.32608	0.184815	0.999786
ENSMUSG00000021156.18|Zmynd11	6445.66	0.0754436	0.10895	0.692461	0.488648	0.999786
ENSMUSG00000021171.9|Esyt2	1410.88	0.122527	0.181411	0.675408	0.499416	0.999786
ENSMUSG00000021175.16|Cdca7l	4.01149	-5.45529	3.91852	-1.39218	0.163868	0.999786
ENSMUSG00000021176.7|Efcab11	34.1168	0.1279	1.62687	0.0786173	0.937337	0.999786
ENSMUSG00000021177.17|Tdp1	370.468	0.250844	0.330902	0.75806	0.448415	0.999786
ENSMUSG00000021178.10|Psmc1	4696.27	-0.00220736	0.161815	-0.0136413	0.989116	0.999786
ENSMUSG00000021179.9|Nrde2	448.169	0.298266	0.246866	1.20821	0.226967	0.999786
ENSMUSG00000021180.10|Rps6ka5	1758.9	-0.02536	0.1924	-0.131809	0.895136	0.999786
ENSMUSG00000021182.17|Ccdc88c	575.433	-0.161637	0.224747	-0.719198	0.472019	0.999786
ENSMUSG00000021185.17|Dglucy	682.402	0.0601114	0.179431	0.335011	0.737617	0.999786
ENSMUSG00000021188.15|Trip11	1724.41	0.0739647	0.272347	0.271582	0.785943	0.999786
ENSMUSG00000021189.12|Atxn3	526.634	0.38294	0.318828	1.20109	0.229718	0.999786
ENSMUSG00000021190.15|Lgmn	4653.67	-0.00793824	0.120588	-0.0658297	0.947513	0.999786
ENSMUSG00000021192.17|Golga5	1187.92	0.0446215	0.172953	0.257998	0.796408	0.999786
ENSMUSG00000021193.11|Pitrm1	950.739	-0.0490803	0.167957	-0.29222	0.770118	0.999786
ENSMUSG00000021194.7|Chga	9987.97	-0.280676	0.137468	-2.04175	0.0411759	0.999786
ENSMUSG00000021196.15|Pfkp	3197.36	-0.0728173	0.144005	-0.505659	0.613096	0.999786
ENSMUSG00000021198.17|Unc79	1168.29	-0.0128338	0.280168	-0.0458074	0.963464	0.999786
ENSMUSG00000021200.15|Asb2	97.633	-1.07348	0.690606	-1.55441	0.120087	0.999786
ENSMUSG00000021203.16|Otub2	459.318	-0.132179	0.288519	-0.45813	0.646859	0.999786
ENSMUSG00000021207.10|Akr1c21	77.6304	1.31952	1.17464	1.12334	0.261294	0.999786
ENSMUSG00000021209.13|Ppp4r4	631.301	-0.0283103	0.232525	-0.121752	0.903096	0.999786
ENSMUSG00000021213.13|Akr1c13	3.164	-5.12191	3.92157	-1.30609	0.191523	0.999786
ENSMUSG00000021215.16|Net1	403.757	-0.0556913	0.285582	-0.19501	0.845385	0.999786
ENSMUSG00000021217.8|Tshz3	256.271	-0.157902	0.364426	-0.433289	0.664805	0.999786
ENSMUSG00000021218.11|Gdi2	8946.22	-0.0840821	0.0826726	-1.01705	0.309129	0.999786
ENSMUSG00000021219.17|Rgs6	322.059	-0.0864092	0.35481	-0.243537	0.80759	0.999786
ENSMUSG00000021221.16|Dpf3	158.08	-0.353066	0.484551	-0.728645	0.466219	0.999786
ENSMUSG00000021222.10|Dcaf4	599.5	0.368761	0.298494	1.23541	0.216679	0.999786
ENSMUSG00000021223.14|Papln	24.8144	0.463034	2.40458	0.192564	0.847301	0.999786
ENSMUSG00000021224.16|Numb	707.994	0.0790126	0.18462	0.427974	0.66867	0.999786
ENSMUSG00000021226.8|Acot2	426.802	-0.535544	0.298206	-1.79588	0.0725129	0.999786
ENSMUSG00000021228.16|Acot3	75.7764	-0.591734	0.85018	-0.69601	0.486422	0.999786
ENSMUSG00000021234.10|Fam161b	750.127	-0.13415	0.185206	-0.72433	0.468863	0.999786
ENSMUSG00000021235.14|Coq6	405.976	-0.0935674	0.293335	-0.318978	0.749743	0.999786
ENSMUSG00000021236.17|Entpd5	1497.35	0.0398878	0.154825	0.257631	0.796692	0.999786
ENSMUSG00000021238.12|Aldh6a1	3701.34	0.14885	0.10603	1.40385	0.160363	0.999786
ENSMUSG00000021239.13|Vsx2	2.57197	4.81085	3.92434	1.2259	0.220236	0.999786
ENSMUSG00000021240.7|Abcd4	261.121	0.525605	0.348658	1.50751	0.13168	0.999786
ENSMUSG00000021241.8|Isca2	1827.78	0.156271	0.193026	0.809584	0.418179	0.999786
ENSMUSG00000021242.10|Npc2	3120.14	0.166146	0.122051	1.36128	0.173426	0.999786
ENSMUSG00000021243.15|Fcf1	531.338	-0.379492	0.233932	-1.62223	0.104755	0.999786
ENSMUSG00000021244.16|Ylpm1	2448.71	-0.0396419	0.24217	-0.163695	0.869971	0.999786
ENSMUSG00000021245.16|Mlh3	1328.08	0.0906039	0.178488	0.507618	0.611721	0.999786
ENSMUSG00000021248.10|Tmed10	9443.08	0.169301	0.138734	1.22033	0.222341	0.999786
ENSMUSG00000021250.14|Fos	567.378	-0.42241	0.419455	-1.00704	0.313914	0.999786
ENSMUSG00000021253.8|Tgfb3	263.096	-0.457408	0.336806	-1.35808	0.17444	0.999786
ENSMUSG00000021254.10|Gpatch2l	1054.19	0.0981362	0.230426	0.425891	0.670187	0.999786
ENSMUSG00000021256.6|Vash1	141.82	0.316914	0.42335	0.748587	0.454106	0.999786
ENSMUSG00000021257.15|Angel1	226.488	0.357467	0.377214	0.947652	0.343307	0.999786
ENSMUSG00000021258.11|Ccnk	1494.05	-0.0744581	0.280483	-0.265464	0.790652	0.999786
ENSMUSG00000021259.6|Cyp46a1	3447.42	0.175716	0.176197	0.997268	0.318634	0.999786
ENSMUSG00000021260.9|Hhipl1	331.913	0.395559	0.333401	1.18643	0.235451	0.999786
ENSMUSG00000021262.16|Evl	7939.3	0.0658056	0.136812	0.480993	0.630521	0.999786
ENSMUSG00000021263.12|Degs2	20.3696	-0.15115	2.06399	-0.0732322	0.941621	0.999786
ENSMUSG00000021264.13|Yy1	3183	0.247097	0.22643	1.09127	0.275152	0.999786
ENSMUSG00000021265.4|Slc25a29	246.812	-0.31017	0.345488	-0.897774	0.369306	0.999786
ENSMUSG00000021266.17|Wars1	2300.36	-0.0459129	0.1309	-0.350748	0.725777	0.999786
ENSMUSG00000021268.19|Meg3	22474.5	0.484202	0.488307	0.991594	0.321396	0.999786
ENSMUSG00000021270.14|Hsp90aa1	45866	-0.147178	0.129158	-1.13952	0.254487	0.999786
ENSMUSG00000021271.6|Zfp839	387.518	0.372749	0.334663	1.1138	0.265363	0.999786
ENSMUSG00000021273.12|Fdft1	5013.13	-0.324606	0.14119	-2.29907	0.0215009	0.999786
ENSMUSG00000021275.17|Tecpr2	1505.23	-0.138473	0.169619	-0.816376	0.414285	0.999786
ENSMUSG00000021276.11|Cinp	861.245	-0.0546901	0.24411	-0.224039	0.822727	0.999786
ENSMUSG00000021277.17|Traf3	1370.39	0.335987	0.158	2.1265	0.0334615	0.999786
ENSMUSG00000021278.8|Amn	68.6608	0.330367	0.676913	0.48805	0.625514	0.999786
ENSMUSG00000021279.6|Cdc42bpb	4016.87	0.00556054	0.149889	0.0370978	0.970407	0.999786
ENSMUSG00000021280.10|Exoc3l4	86.5484	-0.948174	1.20732	-0.785352	0.432247	0.999786
ENSMUSG00000021281.16|Tnfaip2	11.0924	-0.792369	3.33997	-0.237238	0.812472	0.999786
ENSMUSG00000021282.18|Eif5	11835	0.0800718	0.122333	0.654541	0.512763	0.999786
ENSMUSG00000021285.16|Ppp1r13b	3094.65	-0.197929	0.150151	-1.3182	0.187437	0.999786
ENSMUSG00000021286.9|Zfyve21	619.623	0.0279857	0.204185	0.137061	0.890983	0.999786
ENSMUSG00000021287.13|Xrcc3	641.87	0.0293927	0.243532	0.120693	0.903934	0.999786
ENSMUSG00000021288.20|Klc1	17872.4	-0.0912498	0.0930632	-0.980515	0.326832	0.999786
ENSMUSG00000021290.7|Atp5mpl	1893.28	0.0350676	0.216101	0.162275	0.87109	0.999786
ENSMUSG00000021294.8|Kif26a	293.667	-0.272199	0.428541	-0.635175	0.525314	0.999786
ENSMUSG00000021301.10|Hecw1	711.201	-0.235446	0.236433	-0.995824	0.319335	0.999786
ENSMUSG00000021302.11|Ggps1	2999.25	-0.05257	0.152929	-0.343754	0.731031	0.999786
ENSMUSG00000021303.15|Gng4	4802.96	-0.100923	0.102177	-0.987734	0.323283	0.999786
ENSMUSG00000021306.12|Gpr137b	561.679	-0.261789	0.307388	-0.851656	0.394405	0.999786
ENSMUSG00000021311.10|Mtr	513.908	-0.151285	0.271713	-0.55678	0.577678	0.999786
ENSMUSG00000021313.17|Ryr2	399.084	0.0720368	0.346738	0.207755	0.83542	0.999786
ENSMUSG00000021314.14|Amph	4503.59	-0.205454	0.0908309	-2.26194	0.0237011	0.999786
ENSMUSG00000021318.16|Gli3	113.152	0.0548016	0.60693	0.090293	0.928054	0.999786
ENSMUSG00000021319.8|Sfrp4	56.1566	0.752449	1.21778	0.617884	0.536652	0.999786
ENSMUSG00000021322.9|Aoah	4.29436	-0.616891	3.36921	-0.183097	0.854722	0.999786
ENSMUSG00000021326.14|Trim27	1153.63	-0.169142	0.188985	-0.895004	0.370785	0.999786
ENSMUSG00000021327.20|Zkscan3	855.46	-0.0702352	0.216605	-0.324255	0.745745	0.999786
ENSMUSG00000021338.18|Carmil1	957.456	-0.166465	0.236262	-0.704579	0.481072	0.999786
ENSMUSG00000021339.5|Mrs2	2230.48	-0.0408346	0.133484	-0.305913	0.759671	0.999786
ENSMUSG00000021340.14|Gpld1	3213.14	-0.00778171	0.0989597	-0.0786352	0.937323	0.999786
ENSMUSG00000021356.11|Irf4	3.59803	5.30746	3.91923	1.35421	0.17567	0.999786
ENSMUSG00000021357.15|Exoc2	942.968	-0.168339	0.179524	-0.937697	0.3484	0.999786
ENSMUSG00000021360.17|Gcnt2	267.79	-0.587595	0.340882	-1.72375	0.0847528	0.999786
ENSMUSG00000021361.8|Tmem14c	1122.28	0.117948	0.244776	0.481862	0.629904	0.999786
ENSMUSG00000021363.15|Mak	155.841	-0.233218	0.568956	-0.409905	0.681875	0.999786
ENSMUSG00000021364.17|Elovl2	271.459	0.00764989	0.369441	0.0207067	0.98348	0.999786
ENSMUSG00000021365.16|Nedd9	341.271	-0.284101	0.312743	-0.908417	0.363658	0.999786
ENSMUSG00000021366.9|Hivep1	2638.6	0.0481561	0.167304	0.287836	0.773472	0.999786
ENSMUSG00000021367.9|Edn1	36.2352	-0.216029	1.81368	-0.119111	0.905188	0.999786
ENSMUSG00000021368.16|Tbc1d7	542.868	-0.352631	0.26379	-1.33678	0.181293	0.999786
ENSMUSG00000021371.6|Mcur1	315.23	-0.557401	0.375198	-1.48562	0.13738	0.999786
ENSMUSG00000021373.17|Cap2	2921.21	0.0136534	0.162085	0.084236	0.932869	0.999786
ENSMUSG00000021374.11|Nup153	1440.64	-0.0714637	0.263333	-0.271381	0.786098	0.999786
ENSMUSG00000021375.12|Kif13a	1008.12	-0.341362	0.201746	-1.69204	0.0906385	0.999786
ENSMUSG00000021376.12|Tpmt	476.367	0.347562	0.264211	1.31547	0.188351	0.999786
ENSMUSG00000021377.16|Dek	3328.99	-0.177743	0.131379	-1.35291	0.176085	0.999786
ENSMUSG00000021379.3|Id4	18421.4	-0.0351808	0.0716266	-0.491169	0.623307	0.999786
ENSMUSG00000021384.15|Susd3	22.3687	-0.28393	2.43259	-0.116719	0.907082	0.999786
ENSMUSG00000021385.11|Ippk	537.623	-0.297832	0.248087	-1.20051	0.22994	0.999786
ENSMUSG00000021388.15|Aspn	55.5067	0.0443204	1.31997	0.033577	0.973214	0.999786
ENSMUSG00000021390.7|Ogn	122.172	0.772821	0.784169	0.985529	0.324364	0.999786
ENSMUSG00000021391.11|Cenpp	8.42819	-1.38448	2.80457	-0.493649	0.621554	0.999786
ENSMUSG00000021392.9|Nol8	703.697	0.0961803	0.261536	0.367751	0.713059	0.999786
ENSMUSG00000021395.12|Spin1	4771.37	0.0687927	0.121657	0.565465	0.571758	0.999786
ENSMUSG00000021396.6|Nxnl2	32.7861	-0.393147	0.927187	-0.424021	0.67155	0.999786
ENSMUSG00000021400.9|Wrnip1	2819.63	-0.15395	0.127377	-1.20862	0.226809	0.999786
ENSMUSG00000021403.4|Serpinb9b	1.00287	-3.45809	3.95326	-0.874744	0.381713	0.999786
ENSMUSG00000021408.16|Ripk1	213.379	0.172256	0.570203	0.302095	0.76258	0.999786
ENSMUSG00000021411.17|Pxdc1	196.106	0.133801	0.506533	0.264151	0.791663	0.999786
ENSMUSG00000021413.10|Prpf4b	2400.75	0.0950585	0.135786	0.700059	0.483891	0.999786
ENSMUSG00000021414.9|Fam217a	17.0314	-1.58265	2.03603	-0.777324	0.436968	0.999786
ENSMUSG00000021416.12|Eci3	5.40941	-5.89148	3.91546	-1.50467	0.132409	0.999786
ENSMUSG00000021417.16|Eci2	1577.23	-0.0359383	0.186755	-0.192436	0.847401	0.999786
ENSMUSG00000021418.16|Rpp40	276.168	0.412177	0.302804	1.3612	0.173451	0.999786
ENSMUSG00000021420.14|Fars2	588.086	-0.103646	0.250287	-0.414108	0.678795	0.999786
ENSMUSG00000021423.7|Ly86	394.845	-0.419183	0.29824	-1.40552	0.159866	0.999786
ENSMUSG00000021427.11|Ssr1	8302.84	0.13034	0.0957039	1.3619	0.173228	0.999786
ENSMUSG00000021428.10|Riok1	670.698	-0.199254	0.268013	-0.743451	0.457209	0.999786
ENSMUSG00000021431.16|Snrnp48	591.494	-0.0201688	0.218391	-0.0923515	0.926419	0.999786
ENSMUSG00000021432.16|Slc35b3	251.371	0.733185	0.444745	1.64855	0.0992397	0.999786
ENSMUSG00000021448.9|Shc3	194.517	0.0510085	0.594695	0.0857726	0.931647	0.999786
ENSMUSG00000021451.17|Sema4d	1564.38	-0.150709	0.198862	-0.757856	0.448537	0.999786
ENSMUSG00000021453.3|Gadd45g	2143.63	0.030017	0.191864	0.156449	0.875679	0.999786
ENSMUSG00000021457.15|Syk	65.3072	-1.02218	1.27767	-0.800034	0.423691	0.999786
ENSMUSG00000021458.18|Aopep	210.178	0.135128	0.370445	0.364771	0.715282	0.999786
ENSMUSG00000021460.18|Auh	2464.5	-0.0628964	0.181351	-0.346821	0.728726	0.999786
ENSMUSG00000021461.18|Fancc	161.804	0.537845	0.391772	1.37285	0.169798	0.999786
ENSMUSG00000021464.16|Ror2	48.564	0.629136	1.3648	0.460974	0.644817	0.999786
ENSMUSG00000021466.13|Ptch1	7937.49	0.105455	0.114927	0.917585	0.358836	0.999786
ENSMUSG00000021468.9|Sptlc1	776.483	-0.0427697	0.245375	-0.174303	0.861627	0.999786
ENSMUSG00000021469.10|Msx2	2.57197	4.81085	3.92434	1.2259	0.220236	0.999786
ENSMUSG00000021470.20|Ercc6l2	1343.75	-0.0104536	0.230541	-0.0453438	0.963833	0.999786
ENSMUSG00000021474.10|Sfxn1	3754.33	0.0702985	0.107725	0.652572	0.514033	0.999786
ENSMUSG00000021476.10|Habp4	7703.49	0.0537188	0.102346	0.524874	0.599671	0.999786
ENSMUSG00000021477.10|Ctsl	4425.28	0.102759	0.104509	0.983257	0.325481	0.999786
ENSMUSG00000021478.7|Drd1	1437.14	0.0909604	0.259311	0.350777	0.725756	0.999786
ENSMUSG00000021481.12|Zfp346	725.093	-0.229574	0.201023	-1.14203	0.253442	0.999786
ENSMUSG00000021482.11|Prxl2c	578.364	-0.11093	0.252253	-0.439758	0.660113	0.999786
ENSMUSG00000021483.9|Cdk20	396.02	-0.188428	0.316486	-0.595377	0.551592	0.999786
ENSMUSG00000021484.9|Lman2	3646.98	-0.020109	0.13436	-0.149665	0.881029	0.999786
ENSMUSG00000021485.15|Mxd3	8.13651	4.91342	2.29719	2.13889	0.0324449	0.999786
ENSMUSG00000021486.8|Prelid1	6083.05	0.0258933	0.115074	0.225015	0.821967	0.999786
ENSMUSG00000021488.9|Nsd1	3481.01	-0.020761	0.182862	-0.113533	0.909608	0.999786
ENSMUSG00000021493.16|Pdlim7	920.799	-0.115935	0.185196	-0.626009	0.531309	0.999786
ENSMUSG00000021494.10|Ddx41	1499.28	0.0115998	0.173505	0.0668553	0.946697	0.999786
ENSMUSG00000021495.11|Fam193b	1472.12	0.161541	0.148514	1.08771	0.276721	0.999786
ENSMUSG00000021496.13|Pcbd2	745.843	-0.0555312	0.283129	-0.196133	0.844506	0.999786
ENSMUSG00000021497.11|Txndc15	3803.53	-0.0760488	0.134923	-0.563648	0.572994	0.999786
ENSMUSG00000021499.13|Catsper3	1.83716	-4.34464	3.93206	-1.10493	0.269191	0.999786
ENSMUSG00000021500.18|Ddx46	1782.5	0.0876356	0.223648	0.391846	0.695172	0.999786
ENSMUSG00000021501.5|Caml	1235.06	0.0729088	0.176131	0.413945	0.678914	0.999786
ENSMUSG00000021504.15|B4galt7	711.945	0.251166	0.222462	1.12903	0.258886	0.999786
ENSMUSG00000021508.12|Cxcl14	2046.31	-0.0418976	0.130194	-0.321808	0.747598	0.999786
ENSMUSG00000021509.6|Slc25a48	4.96522	5.76761	3.91583	1.47289	0.14078	0.999786
ENSMUSG00000021510.12|Zfp729a	529.075	0.358359	0.231846	1.54568	0.122182	0.999786
ENSMUSG00000021514.19|Zfp369	382.285	-0.495099	0.312986	-1.58186	0.113682	0.999786
ENSMUSG00000021518.5|Ptdss1	3089.09	-0.0294176	0.158616	-0.185464	0.852865	0.999786
ENSMUSG00000021519.12|Mterf3	716.091	0.038472	0.20889	0.184174	0.853877	0.999786
ENSMUSG00000021520.5|Uqcrb	4310.83	-0.0940044	0.121697	-0.772444	0.439852	0.999786
ENSMUSG00000021532.12|Fastkd3	336.896	0.19645	0.356106	0.551662	0.58118	0.999786
ENSMUSG00000021534.9|Cfap90	1595.9	0.127561	0.20591	0.619498	0.535588	0.999786
ENSMUSG00000021536.8|Adcy2	5678.12	-0.0597788	0.16323	-0.366224	0.714198	0.999786
ENSMUSG00000021537.10|Cetn3	4601.61	0.141098	0.177428	0.795243	0.426472	0.999786
ENSMUSG00000021540.17|Smad5	2225.2	0.332465	0.59456	0.559179	0.57604	0.999786
ENSMUSG00000021541.15|Trpc7	476.359	0.154302	0.28076	0.549588	0.582602	0.999786
ENSMUSG00000021546.19|Hnrnpk	11922.6	0.0573681	0.153777	0.373061	0.709103	0.999786
ENSMUSG00000021548.11|Ccnh	1451.79	-0.188671	0.280703	-0.672137	0.501496	0.999786
ENSMUSG00000021549.15|Rasa1	1656.92	0.0955838	0.224225	0.426284	0.669901	0.999786
ENSMUSG00000021550.7|2210016F16Rik	1367.34	-0.0974535	0.169702	-0.574264	0.565789	0.999786
ENSMUSG00000021552.8|Gkap1	1481.51	0.16356	0.196302	0.833206	0.404729	0.999786
ENSMUSG00000021553.15|Slc28a3	1.33716	-3.87228	3.94177	-0.982373	0.325916	0.999786
ENSMUSG00000021555.16|Naa35	2275.25	-0.104057	0.123964	-0.839414	0.401237	0.999786
ENSMUSG00000021556.13|Golm1	330.031	-0.552058	0.337906	-1.63376	0.102309	0.999786
ENSMUSG00000021557.16|Agtpbp1	2066.18	0.169427	0.129908	1.30421	0.192163	0.999786
ENSMUSG00000021559.15|Dapk1	1064.89	0.00863854	0.228522	0.0378018	0.969846	0.999786
ENSMUSG00000021565.17|Slc6a19	93.8132	0.0177163	0.680183	0.0260464	0.97922	0.999786
ENSMUSG00000021567.16|Nkd2	55.0309	0.498778	1.24458	0.400759	0.688597	0.999786
ENSMUSG00000021569.11|Trip13	9.65296	2.49985	3.30736	0.755842	0.449744	0.999786
ENSMUSG00000021572.10|Cep72	63.087	-0.296434	0.753969	-0.393165	0.694198	0.999786
ENSMUSG00000021573.16|Tppp	9724.18	0.154977	0.111373	1.39152	0.164069	0.999786
ENSMUSG00000021575.17|Ahrr	2.76824	-4.91404	3.92385	-1.25235	0.210442	0.999786
ENSMUSG00000021576.7|Pdcd6	2275.16	0.0666607	0.182104	0.366059	0.714321	0.999786
ENSMUSG00000021577.15|Sdha	14661.9	-0.0585166	0.104018	-0.562562	0.573733	0.999786
ENSMUSG00000021578.18|Ccdc127	3093.21	0.0202244	0.1431	0.14133	0.887609	0.999786
ENSMUSG00000021579.5|Lrrc14b	5.30365	0.286135	1.87843	0.152327	0.878929	0.999786
ENSMUSG00000021583.8|Erap1	546.725	0.00768185	0.260936	0.0294396	0.976514	0.999786
ENSMUSG00000021585.11|Cast	525.943	-0.188843	0.306359	-0.616413	0.537622	0.999786
ENSMUSG00000021587.6|Pcsk1	1483.15	0.0344835	0.196435	0.175546	0.860651	0.999786
ENSMUSG00000021589.14|Rhobtb3	1215.81	0.0996753	0.202166	0.493037	0.621986	0.999786
ENSMUSG00000021590.8|Spata9	1.79901	4.31215	3.93158	1.0968	0.27273	0.999786
ENSMUSG00000021591.9|Glrx	1026.74	0.111772	0.18553	0.602446	0.546877	0.999786
ENSMUSG00000021592.19|Arsk	416.049	-0.0639653	0.297208	-0.21522	0.829595	0.999786
ENSMUSG00000021594.12|Srd5a1	382.42	0.397216	0.515126	0.771105	0.440645	0.999786
ENSMUSG00000021595.19|Nsun2	2045.77	-0.00195727	0.203481	-0.00961891	0.992325	0.999786
ENSMUSG00000021596.18|Mctp1	161.575	0.0335428	0.432447	0.0775651	0.938174	0.999786
ENSMUSG00000021597.17|Slf1	559.434	-0.217644	0.23096	-0.942348	0.346014	0.999786
ENSMUSG00000021598.10|Med10	1017.07	0.0612734	0.218498	0.28043	0.779147	0.999786
ENSMUSG00000021606.9|Ndufs6	2355.51	0.02869	0.166811	0.171991	0.863445	0.999786
ENSMUSG00000021607.10|Mrpl36	804.198	-0.258417	0.186679	-1.38429	0.166271	0.999786
ENSMUSG00000021608.16|Lpcat1	1770.29	0.18818	0.211689	0.888947	0.374032	0.999786
ENSMUSG00000021609.7|Slc6a3	195.607	-0.303278	0.545244	-0.556224	0.578058	0.999786
ENSMUSG00000021610.9|Clptm1l	3190.17	0.0877176	0.115433	0.759901	0.447314	0.999786
ENSMUSG00000021611.10|Tert	133.521	-0.19498	0.508369	-0.38354	0.701319	0.999786
ENSMUSG00000021613.10|Hapln1	56.5314	-0.304104	1.8094	-0.168069	0.866529	0.999786
ENSMUSG00000021614.17|Vcan	159.765	-0.070982	0.583431	-0.121663	0.903166	0.999786
ENSMUSG00000021615.14|Xrcc4	462.856	-0.332296	0.221963	-1.49707	0.134374	0.999786
ENSMUSG00000021619.7|Atg10	485.454	0.180617	0.269257	0.670801	0.502348	0.999786
ENSMUSG00000021620.5|Acot12	2.62315	-0.0740049	3.79824	-0.019484	0.984455	0.999786
ENSMUSG00000021621.16|Zcchc9	634.294	-0.348156	0.189606	-1.83621	0.0663271	0.999786
ENSMUSG00000021622.4|Ckmt2	137.641	-1.57242	0.870367	-1.80662	0.0708218	0.999786
ENSMUSG00000021624.10|Cd180	52.8077	-0.858729	0.616712	-1.39243	0.163792	0.999786
ENSMUSG00000021629.11|Slc30a5	1742.5	-0.305744	0.154	-1.98535	0.0471051	0.999786
ENSMUSG00000021631.9|Mrps36-ps1	44.4489	-1.16828	0.960739	-1.21602	0.223976	0.999786
ENSMUSG00000021635.15|Rad17	847.269	-0.0200269	0.173902	-0.115162	0.908317	0.999786
ENSMUSG00000021636.16|Marveld2	15.4417	-1.82384	2.50303	-0.728655	0.466213	0.999786
ENSMUSG00000021638.13|Ocln	236.943	0.519781	0.398935	1.30292	0.192602	0.999786
ENSMUSG00000021639.18|Gtf2h2	730.968	-0.343092	0.220129	-1.55859	0.119093	0.999786
ENSMUSG00000021640.7|Naip1	3.64363	5.31552	3.91917	1.35629	0.175007	0.999786
ENSMUSG00000021643.16|Serf1	733.126	0.125564	0.337855	0.37165	0.710154	0.999786
ENSMUSG00000021645.17|Smn1	828.479	-0.164826	0.256747	-0.64198	0.520886	0.999786
ENSMUSG00000021646.10|Mccc2	829.157	-0.0930546	0.228199	-0.407779	0.683436	0.999786
ENSMUSG00000021647.8|Cartpt	94.4982	0.446341	1.16171	0.38421	0.700823	0.999786
ENSMUSG00000021650.8|Ptcd2	909.931	0.0628169	0.21541	0.291616	0.77058	0.999786
ENSMUSG00000021660.15|Btf3	5504.62	-0.0464026	0.129296	-0.358887	0.719679	0.999786
ENSMUSG00000021661.17|Ankra2	1690.61	-0.0970987	0.17809	-0.545221	0.585601	0.999786
ENSMUSG00000021662.12|Arhgef28	907.02	-0.00107372	0.202545	-0.00530112	0.99577	0.999786
ENSMUSG00000021665.10|Hexb	2228.91	-0.158552	0.162562	-0.975332	0.329395	0.999786
ENSMUSG00000021666.17|Gfm2	581.17	0.0288657	0.253559	0.113843	0.909363	0.999786
ENSMUSG00000021668.16|Polk	379.322	0.286012	0.337221	0.848143	0.396359	0.999786
ENSMUSG00000021669.16|Cert1	2808.59	-0.0770712	0.124881	-0.617158	0.53713	0.999786
ENSMUSG00000021670.15|Hmgcr	3099.44	-0.246502	0.123776	-1.99151	0.0464247	0.999786
ENSMUSG00000021671.10|Poc5	1167.07	-0.127366	0.163719	-0.777954	0.436596	0.999786
ENSMUSG00000021675.5|F2rl2	72.1333	0.0759833	0.6561	0.115811	0.907803	0.999786
ENSMUSG00000021676.11|Iqgap2	109.93	0.0273448	0.603261	0.0453283	0.963846	0.999786
ENSMUSG00000021678.10|F2rl1	8.72738	0.347899	3.46907	0.100286	0.920117	0.999786
ENSMUSG00000021680.9|Crhbp	14.6887	0.0694008	2.04201	0.0339864	0.972888	0.999786
ENSMUSG00000021681.9|Aggf1	1965.51	0.0317638	0.142935	0.222226	0.824138	0.999786
ENSMUSG00000021684.18|Pde8b	646.344	-0.406872	0.295786	-1.37556	0.168958	0.999786
ENSMUSG00000021685.13|Otp	365.85	-0.422488	0.318806	-1.32522	0.185098	0.999786
ENSMUSG00000021686.7|Ap3b1	948.279	-0.160988	0.1813	-0.887961	0.374562	0.999786
ENSMUSG00000021687.15|Scamp1	7417.31	0.0275193	0.0979347	0.280996	0.778713	0.999786
ENSMUSG00000021690.11|Jmy	1534.71	0.220726	0.195289	1.13026	0.258369	0.999786
ENSMUSG00000021692.10|Dimt1	433.568	-0.107165	0.286818	-0.373636	0.708675	0.999786
ENSMUSG00000021693.21|Kif2a	2468.53	-0.0511799	0.129014	-0.396702	0.691588	0.999786
ENSMUSG00000021694.19|Ercc8	354.227	0.359479	0.315252	1.14029	0.254166	0.999786
ENSMUSG00000021696.10|Elovl7	197.067	-0.548338	0.586991	-0.934149	0.350227	0.999786
ENSMUSG00000021699.18|Pde4d	369.676	0.284492	0.383585	0.741666	0.45829	0.999786
ENSMUSG00000021700.11|Rab3c	9541.49	0.0480197	0.133443	0.359851	0.718958	0.999786
ENSMUSG00000021701.9|Plk2	1030.85	0.106322	0.219523	0.484331	0.628151	0.999786
ENSMUSG00000021702.8|Thbs4	5.35827	5.87358	3.91519	1.5002	0.133562	0.999786
ENSMUSG00000021703.10|Serinc5	696.022	0.141703	0.280147	0.505817	0.612985	0.999786
ENSMUSG00000021704.9|Mtx3	1568.9	0.137897	0.204601	0.67398	0.500324	0.999786
ENSMUSG00000021706.15|Zfyve16	489.465	0.431082	0.265038	1.62649	0.103846	0.999786
ENSMUSG00000021707.6|Dhfr	209.561	0.11142	0.38806	0.28712	0.77402	0.999786
ENSMUSG00000021708.19|Rasgrf2	11637.5	-0.0172553	0.120339	-0.143389	0.885983	0.999786
ENSMUSG00000021709.15|Erbin	2223.3	0.143303	0.252041	0.56857	0.569648	0.999786
ENSMUSG00000021710.12|Nln	686.655	0.0680639	0.200738	0.339069	0.734558	0.999786
ENSMUSG00000021711.18|Trappc13	3167.61	-0.368415	0.129355	-2.84809	0.00439828	0.999786
ENSMUSG00000021712.16|Trim23	2432.51	0.0818866	0.11678	0.701206	0.483174	0.999786
ENSMUSG00000021713.10|Ppwd1	351.789	-0.0219525	0.371188	-0.0591411	0.95284	0.999786
ENSMUSG00000021714.16|Cenpk	36.9196	-3.16587	1.29298	-2.44851	0.014345	0.999786
ENSMUSG00000021715.13|Cwc27	576.38	0.188399	0.272687	0.690895	0.489631	0.999786
ENSMUSG00000021716.15|Srek1ip1	1032.05	-0.232594	0.197431	-1.1781	0.238757	0.999786
ENSMUSG00000021719.10|Rgs7bp	955.53	-0.202019	0.296601	-0.681115	0.495799	0.999786
ENSMUSG00000021720.12|Rnf180	850.706	-0.0028971	0.196396	-0.0147514	0.988231	0.999786
ENSMUSG00000021721.6|Htr1a	118.846	-0.132262	0.586267	-0.2256	0.821512	0.999786
ENSMUSG00000021725.10|Parp8	778.953	0.168898	0.244713	0.690188	0.490076	0.999786
ENSMUSG00000021728.9|Emb	1752.77	0.0563439	0.192962	0.291995	0.770291	0.999786
ENSMUSG00000021730.9|Hcn1	3448.6	-0.0214614	0.175486	-0.122297	0.902664	0.999786
ENSMUSG00000021731.11|Mrps30	1037.3	-0.185368	0.164395	-1.12757	0.2595	0.999786
ENSMUSG00000021732.15|Fgf10	130.955	0.151057	0.540464	0.279495	0.779865	0.999786
ENSMUSG00000021733.12|Slc4a7	561.381	0.792759	0.278993	2.8415	0.00449014	0.999786
ENSMUSG00000021737.5|Psmd6	2674.83	-0.104933	0.151355	-0.69329	0.488127	0.999786
ENSMUSG00000021738.6|Atxn7	563.567	0.18709	0.250587	0.746606	0.455302	0.999786
ENSMUSG00000021741.5|Gm5457	3.67708	-0.197276	2.31189	-0.0853311	0.931998	0.999786
ENSMUSG00000021743.7|Fezf2	89.3867	-0.0164785	0.571145	-0.0288516	0.976983	0.999786
ENSMUSG00000021747.13|Cfap20dc	113.634	-0.382242	0.469273	-0.81454	0.415336	0.999786
ENSMUSG00000021748.10|Pdhb	3449.51	-0.115219	0.142403	-0.809102	0.418456	0.999786
ENSMUSG00000021751.14|Acox2	8.49344	-6.54025	2.98592	-2.19036	0.0284981	0.999786
ENSMUSG00000021752.15|Kctd6	358.089	0.429278	0.444602	0.965533	0.334278	0.999786
ENSMUSG00000021754.18|Map3k1	310.017	-0.243447	0.33794	-0.720384	0.471288	0.999786
ENSMUSG00000021756.13|Il6st	4360.77	-0.0694186	0.143941	-0.48227	0.629614	0.999786
ENSMUSG00000021759.15|Plpp1	507.464	-0.0181901	0.279929	-0.0649812	0.948189	0.999786
ENSMUSG00000021760.6|Gpx8	313.277	-0.16296	0.409666	-0.397787	0.690787	0.999786
ENSMUSG00000021763.18|Cspg4b	139.337	1.31171	0.615662	2.13057	0.0331242	0.999786
ENSMUSG00000021764.9|Ndufs4	3585.5	-0.0483705	0.126348	-0.382836	0.701841	0.999786
ENSMUSG00000021765.10|Fst	53.8878	-0.82691	0.9884	-0.836615	0.402809	0.999786
ENSMUSG00000021767.20|Kat6b	1320.6	0.24181	0.243111	0.994648	0.319907	0.999786
ENSMUSG00000021770.12|Samd8	1875.12	0.017772	0.155497	0.114292	0.909007	0.999786
ENSMUSG00000021771.15|Vdac2	5897.57	-0.019899	0.13936	-0.142789	0.886457	0.999786
ENSMUSG00000021772.16|Nkiras1	3351.93	-0.151019	0.0984552	-1.53388	0.125059	0.999786
ENSMUSG00000021773.12|Comtd1	482.448	-0.0839099	0.237005	-0.354042	0.723307	0.999786
ENSMUSG00000021774.14|Ube2e1	4391.15	0.0835334	0.167199	0.499605	0.617353	0.999786
ENSMUSG00000021775.12|Nr1d2	2853.01	0.109063	0.16017	0.680919	0.495923	0.999786
ENSMUSG00000021779.20|Thrb	395.861	0.406668	0.349253	1.1644	0.244264	0.999786
ENSMUSG00000021782.15|Dlg5	1733.93	-0.0465863	0.226143	-0.206004	0.836788	0.999786
ENSMUSG00000021785.9|Ngly1	1049.2	-0.17354	0.207494	-0.836362	0.402951	0.999786
ENSMUSG00000021786.14|Oxsm	437.953	-0.0541819	0.315033	-0.171988	0.863447	0.999786
ENSMUSG00000021789.15|Sftpa1	41.2717	-0.982207	2.00833	-0.489067	0.624795	0.999786
ENSMUSG00000021791.8|Dydc2	63.0874	0.239032	1.33765	0.178695	0.858177	0.999786
ENSMUSG00000021792.16|Prxl2a	10668	0.141379	0.0702462	2.01262	0.044155	0.999786
ENSMUSG00000021794.17|Glud1	13319.3	-0.00241131	0.0831832	-0.028988	0.976874	0.999786
ENSMUSG00000021796.16|Bmpr1a	3141.08	0.0169418	0.145855	0.116155	0.90753	0.999786
ENSMUSG00000021798.15|Ldb3	225.914	-0.106872	0.428431	-0.249449	0.803013	0.999786
ENSMUSG00000021807.7|Rtraf	4085.88	-0.0205667	0.133295	-0.154294	0.877378	0.999786
ENSMUSG00000021809.11|Nudt13	487.645	-0.209181	0.372305	-0.561853	0.574216	0.999786
ENSMUSG00000021810.4|Ecd	1328.44	-0.113017	0.184593	-0.612253	0.54037	0.999786
ENSMUSG00000021811.8|Dnajc9	2781.92	0.0732892	0.161068	0.455019	0.649096	0.999786
ENSMUSG00000021814.18|Anxa7	2670.22	-0.096699	0.143429	-0.674195	0.500187	0.999786
ENSMUSG00000021815.5|Mss51	4.28662	5.55076	3.9173	1.41699	0.156487	0.999786
ENSMUSG00000021816.12|Ppp3cb	6424.37	0.117007	0.103702	1.12831	0.25919	0.999786
ENSMUSG00000021819.12|Zswim8	2559	-0.0867312	0.160171	-0.541491	0.588169	0.999786
ENSMUSG00000021820.19|Camk2g	3355.17	0.161817	0.126333	1.28087	0.200238	0.999786
ENSMUSG00000021822.4|Plau	26.4501	-1.2364	1.94188	-0.636703	0.524318	0.999786
ENSMUSG00000021823.11|Vcl	571.96	0.477549	0.66546	0.717623	0.47299	0.999786
ENSMUSG00000021824.14|Ap3m1	1758.04	-0.209542	0.183624	-1.14115	0.253808	0.999786
ENSMUSG00000021830.15|Txndc16	3024.33	0.0085879	0.159936	0.0536959	0.957177	0.999786
ENSMUSG00000021831.10|Ero1a	1866.1	0.0341651	0.18845	0.181296	0.856135	0.999786
ENSMUSG00000021832.9|Psmc6	3699.04	-0.0362698	0.161326	-0.224823	0.822117	0.999786
ENSMUSG00000021835.16|Bmp4	42.9332	1.03754	1.22877	0.844373	0.398461	0.999786
ENSMUSG00000021838.18|Samd4	742.674	0.422188	0.2906	1.45281	0.146275	0.999786
ENSMUSG00000021840.18|Mapk1ip1l	1579.1	0.0367038	0.127736	0.28734	0.773852	0.999786
ENSMUSG00000021843.18|Ktn1	3883.07	-0.0212474	0.147581	-0.143972	0.885523	0.999786
ENSMUSG00000021846.11|Peli2	902.495	-0.00738996	0.212423	-0.0347889	0.972248	0.999786
ENSMUSG00000021848.17|Otx2	1.63303	-4.17675	3.93516	-1.06139	0.288511	0.999786
ENSMUSG00000021850.15|ccdc198	4.07082	5.48027	3.79151	1.44541	0.148344	0.999786
ENSMUSG00000021852.15|Slc35f4	108.646	0.388832	1.15473	0.33673	0.736321	0.999786
ENSMUSG00000021866.16|Anxa11	506.618	-0.0454215	0.334362	-0.135845	0.891944	0.999786
ENSMUSG00000021868.8|Ppif	680.846	-0.317695	0.245087	-1.29625	0.194889	0.999786
ENSMUSG00000021870.18|Slmap	2334.36	0.132129	0.186121	0.709912	0.477759	0.999786
ENSMUSG00000021876.16|Rnase4	765.464	0.164478	0.368647	0.446168	0.655476	0.999786
ENSMUSG00000021877.13|Arf4	5278.09	-0.0286337	0.112984	-0.253433	0.799934	0.999786
ENSMUSG00000021879.14|Dnah12	122.171	1.00645	1.14795	0.87674	0.380628	0.999786
ENSMUSG00000021880.8|Rnase6	21.2705	0.185489	1.96602	0.0943474	0.924833	0.999786
ENSMUSG00000021884.19|Hacl1	393.603	-0.286312	0.345615	-0.828413	0.407437	0.999786
ENSMUSG00000021886.8|Gpr65	2.7863	4.9269	3.92299	1.2559	0.209151	0.999786
ENSMUSG00000021890.7|Eaf1	1648.82	0.066776	0.163821	0.407614	0.683557	0.999786
ENSMUSG00000021891.9|Mettl6	570.321	-0.32883	0.318959	-1.03095	0.302566	0.999786
ENSMUSG00000021892.15|Sh3bp5	770.679	-0.148538	0.284052	-0.522924	0.601027	0.999786
ENSMUSG00000021893.15|Capn7	2015.51	-0.177793	0.135358	-1.3135	0.189015	0.999786
ENSMUSG00000021895.11|Arhgef3	491.254	0.0987514	0.354676	0.278427	0.780684	0.999786
ENSMUSG00000021898.17|Asb14	21.0333	-2.15874	3.00087	-0.719372	0.471912	0.999786
ENSMUSG00000021900.11|Btd	613.788	-0.202375	0.222815	-0.908263	0.363739	0.999786
ENSMUSG00000021901.11|Bap1	3267.58	0.142839	0.143505	0.995359	0.319562	0.999786
ENSMUSG00000021902.8|Phf7	172.978	0.0351184	0.376137	0.093366	0.925613	0.999786
ENSMUSG00000021903.12|Galnt15	41.2071	0.599137	1.27305	0.470632	0.637904	0.999786
ENSMUSG00000021904.7|Sema3g	110.179	0.819756	1.15022	0.712698	0.476033	0.999786
ENSMUSG00000021905.15|Dph3	1800.65	0.0346655	0.177314	0.195503	0.844999	0.999786
ENSMUSG00000021906.15|Oxnad1	970.287	0.301514	0.179589	1.67891	0.0931703	0.999786
ENSMUSG00000021908.11|Ncoa4-ps	703.649	-0.109496	0.287472	-0.380894	0.703282	0.999786
ENSMUSG00000021910.16|Nisch	13992.6	-0.0210259	0.0841696	-0.249804	0.802739	0.999786
ENSMUSG00000021911.17|Parg	1121.39	-0.234126	0.199681	-1.1725	0.240997	0.999786
ENSMUSG00000021913.9|Ogdhl	3675.66	0.0532846	0.122789	0.433953	0.664323	0.999786
ENSMUSG00000021916.17|Glt8d1	1792.65	-0.0829213	0.139937	-0.592561	0.553475	0.999786
ENSMUSG00000021917.17|Spcs1	3668.97	0.00537976	0.115908	0.046414	0.96298	0.999786
ENSMUSG00000021918.11|Nek4	1675.34	0.15769	0.160726	0.981111	0.326538	0.999786
ENSMUSG00000021919.9|Chat	1.67051	4.20593	3.93346	1.06927	0.284948	0.999786
ENSMUSG00000021927.8|Hnrnpa1l2-ps2	101.759	-0.359346	0.643894	-0.558082	0.576788	0.999786
ENSMUSG00000021928.10|Ebpl	711.451	-0.0466721	0.254764	-0.183197	0.854643	0.999786
ENSMUSG00000021929.10|Kpna3	3378.75	0.0305289	0.112209	0.272073	0.785566	0.999786
ENSMUSG00000021930.15|Spryd7	5172.64	-0.173464	0.132842	-1.30579	0.191624	0.999786
ENSMUSG00000021932.14|Rnaseh2b	320.565	0.235993	0.315535	0.747915	0.454511	0.999786
ENSMUSG00000021936.15|Mapk8	1303.65	0.150944	0.175406	0.86054	0.389491	0.999786
ENSMUSG00000021938.13|Pspc1	1441.28	-0.188384	0.154771	-1.21718	0.223537	0.999786
ENSMUSG00000021939.9|Ctsb	15877.4	-0.0876627	0.0813042	-1.07821	0.280941	0.999786
ENSMUSG00000021940.11|Ptpn20	2.57197	4.81085	3.92434	1.2259	0.220236	0.999786
ENSMUSG00000021943.8|Gdf10	390.193	-0.361284	0.366787	-0.984998	0.324625	0.999786
ENSMUSG00000021944.16|Gata4	7.3544	-6.32925	3.91319	-1.61741	0.105789	0.999786
ENSMUSG00000021945.10|Zmym2	2876.53	-0.106114	0.190581	-0.556791	0.57767	0.999786
ENSMUSG00000021947.12|Cryl1	310.114	-0.126441	0.350219	-0.361034	0.718074	0.999786
ENSMUSG00000021948.18|Prkcd	271.101	0.302113	0.319115	0.946723	0.34378	0.999786
ENSMUSG00000021950.16|Anxa8	204.471	-0.102245	0.447494	-0.228485	0.81927	0.999786
ENSMUSG00000021951.8|Eef1akmt1	842.687	0.0277305	0.265919	0.104282	0.916946	0.999786
ENSMUSG00000021952.17|Xpo4	554.69	-0.196427	0.327459	-0.599851	0.548606	0.999786
ENSMUSG00000021957.8|Tkt	5535.73	-0.0829442	0.125273	-0.662108	0.507902	0.999786
ENSMUSG00000021958.6|Pinx1	239.213	-0.267325	0.384732	-0.694835	0.487159	0.999786
ENSMUSG00000021959.17|Lats2	370.511	-0.120502	0.307902	-0.391363	0.695529	0.999786
ENSMUSG00000021962.10|Dcp1a	626.777	-0.138155	0.259332	-0.532735	0.594217	0.999786
ENSMUSG00000021963.18|Sap18	3882.56	-0.0754138	0.145382	-0.518729	0.60395	0.999786
ENSMUSG00000021965.4|Ska3	3.64363	5.31552	3.91917	1.35629	0.175007	0.999786
ENSMUSG00000021967.5|Mrpl57	1492.51	-0.181755	0.253582	-0.716752	0.473527	0.999786
ENSMUSG00000021969.9|Zdhhc20	2447.9	0.162363	0.16577	0.979443	0.327361	0.999786
ENSMUSG00000021972.15|Hmbox1	1338.22	-0.382056	0.185521	-2.05937	0.0394592	0.999786
ENSMUSG00000021973.10|Micu2	1364.88	-0.284178	0.186734	-1.52183	0.128051	0.999786
ENSMUSG00000021974.16|Fgf9	174.904	-0.349872	0.480312	-0.728427	0.466352	0.999786
ENSMUSG00000021975.10|Ints9	439.021	0.0119534	0.255126	0.0468528	0.962631	0.999786
ENSMUSG00000021978.10|Extl3	3723.04	-0.0249278	0.16883	-0.14765	0.882619	0.999786
ENSMUSG00000021981.11|Cab39l	2278.27	-0.163507	0.181593	-0.900402	0.367907	0.999786
ENSMUSG00000021982.15|Cdadc1	2653.75	0.079178	0.110667	0.715463	0.474323	0.999786
ENSMUSG00000021983.17|Atp8a2	1684.1	0.112971	0.158334	0.713499	0.475537	0.999786
ENSMUSG00000021986.10|Amer2	1995.94	-0.224003	0.190838	-1.17378	0.240482	0.999786
ENSMUSG00000021987.10|Mtmr6	4738.97	0.0477618	0.103999	0.459251	0.646054	0.999786
ENSMUSG00000021990.17|Spata13	406.68	0.312824	0.282185	1.10858	0.267612	0.999786
ENSMUSG00000021991.10|Cacna2d3	3633.99	-0.199011	0.123323	-1.61374	0.106583	0.999786
ENSMUSG00000021993.11|Mipep	888.282	-0.0112678	0.203642	-0.0553315	0.955874	0.999786
ENSMUSG00000021994.16|Wnt5a	427.243	0.241535	0.350049	0.690005	0.490191	0.999786
ENSMUSG00000021996.17|Esd	2156.04	-0.0359396	0.211153	-0.170207	0.864847	0.999786
ENSMUSG00000021998.17|Lcp1	180.262	-0.343969	0.399116	-0.861827	0.388783	0.999786
ENSMUSG00000022000.12|Zc3h13	1341.78	-0.300157	0.252979	-1.18649	0.23543	0.999786
ENSMUSG00000022003.8|Slc25a30	195.668	-0.546006	0.487958	-1.11896	0.263157	0.999786
ENSMUSG00000022008.5|Gpalpp1	1290.97	0.0482118	0.192911	0.249917	0.802652	0.999786
ENSMUSG00000022009.2|Nufip1	556.238	-0.0352674	0.270137	-0.130554	0.896128	0.999786
ENSMUSG00000022010.20|Tsc22d1	9888.98	-0.0920247	0.10763	-0.855009	0.392546	0.999786
ENSMUSG00000022012.10|Enox1	505.953	0.0750825	0.281927	0.266319	0.789994	0.999786
ENSMUSG00000022013.5|Dnajc15	2909.1	-0.0191357	0.153996	-0.124261	0.901109	0.999786
ENSMUSG00000022014.16|Epsti1	4.34578	-5.57068	3.91762	-1.42196	0.155039	0.999786
ENSMUSG00000022016.18|Akap11	5451.67	-0.0492209	0.182573	-0.269596	0.787471	0.999786
ENSMUSG00000022018.8|Rgcc	239.645	-0.271521	0.446677	-0.607868	0.543275	0.999786
ENSMUSG00000022019.17|Tdrd3	842.608	0.0189365	0.243859	0.0776536	0.938104	0.999786
ENSMUSG00000022020.16|Naa16	390.868	-0.121547	0.304873	-0.39868	0.690129	0.999786
ENSMUSG00000022021.15|Diaph3	224.377	-0.236359	0.454528	-0.52001	0.603057	0.999786
ENSMUSG00000022022.4|Mtrf1	278.652	-0.339545	0.289601	-1.17246	0.241012	0.999786
ENSMUSG00000022023.7|Wbp4	2640.77	0.02005	0.162613	0.123299	0.901871	0.999786
ENSMUSG00000022024.11|Sugt1	3460.26	-0.0990242	0.120241	-0.823545	0.410198	0.999786
ENSMUSG00000022025.14|Cnmd	133.851	-0.435238	0.507474	-0.857654	0.391083	0.999786
ENSMUSG00000022026.8|Olfm4	7.26028	1.76385	3.55595	0.496028	0.619875	0.999786
ENSMUSG00000022031.7|Elp3	2892.54	-0.0723585	0.125417	-0.576943	0.563978	0.999786
ENSMUSG00000022032.15|Scara5	28.8805	-1.73457	1.3365	-1.29785	0.194341	0.999786
ENSMUSG00000022033.10|Pbk	13.0742	7.16217	3.49873	2.04708	0.0406503	0.999786
ENSMUSG00000022035.7|Ccdc25	1588.87	-0.0178605	0.150151	-0.118951	0.905314	0.999786
ENSMUSG00000022037.16|Clu	23525.6	-0.0608876	0.0939182	-0.648305	0.516788	0.999786
ENSMUSG00000022040.9|Ephx2	266.91	-0.185502	0.352214	-0.526675	0.59842	0.999786
ENSMUSG00000022043.20|Trim35	5493.55	-0.10137	0.0911175	-1.11252	0.265915	0.999786
ENSMUSG00000022044.15|Stmn4	2783.54	-0.0380912	0.106375	-0.358083	0.720281	0.999786
ENSMUSG00000022048.9|Dpysl2	6923.46	-0.268751	0.144493	-1.85996	0.0628907	0.999786
ENSMUSG00000022051.16|Bnip3l	4163.58	0.0690155	0.101058	0.682932	0.49465	0.999786
ENSMUSG00000022052.10|Ppp2r2a	3361.8	-0.111292	0.117811	-0.944664	0.344831	0.999786
ENSMUSG00000022053.14|Ebf2	25.0977	-0.0413712	1.39286	-0.0297025	0.976304	0.999786
ENSMUSG00000022054.12|Nefm	441.074	0.120934	0.363457	0.332732	0.739336	0.999786
ENSMUSG00000022055.8|Nefl	1712.6	0.258956	0.218557	1.18485	0.236078	0.999786
ENSMUSG00000022064.11|Pibf1	513.82	-0.0394257	0.295182	-0.133564	0.893747	0.999786
ENSMUSG00000022066.17|Entpd4b	2556.86	-0.00413932	0.108209	-0.0382531	0.969486	0.999786
ENSMUSG00000022070.8|Bora	45.4433	1.12497	1.20519	0.933444	0.350591	0.999786
ENSMUSG00000022074.7|Tnfrsf10b	15.5619	1.37871	2.57923	0.534544	0.592965	0.999786
ENSMUSG00000022075.8|Rhobtb2	1918.57	-0.0409874	0.150779	-0.271837	0.785747	0.999786
ENSMUSG00000022076.11|Klhl1	266.666	0.259105	0.382216	0.677902	0.497834	0.999786
ENSMUSG00000022089.10|Bin3	219.763	0.0179103	0.363759	0.0492368	0.960731	0.999786
ENSMUSG00000022090.11|Pdlim2	112.838	0.00872073	1.17383	0.00742926	0.994072	0.999786
ENSMUSG00000022091.7|Sorbs3	901.669	-0.309971	0.291719	-1.06257	0.287979	0.999786
ENSMUSG00000022092.12|Ppp3cc	370.286	-0.0566103	0.26797	-0.211257	0.832687	0.999786
ENSMUSG00000022094.16|Slc39a14	791.642	0.00530161	0.186241	0.0284663	0.97729	0.999786
ENSMUSG00000022095.10|Fhip2b	658.895	-0.0306955	0.230879	-0.132951	0.894232	0.999786
ENSMUSG00000022096.15|Hr	832.794	0.715801	0.367999	1.94512	0.051761	0.999786
ENSMUSG00000022098.11|Bmp1	451.504	0.128218	0.298687	0.429272	0.667725	0.999786
ENSMUSG00000022099.18|Dmtn	8538.25	-0.0596155	0.108811	-0.547882	0.583773	0.999786
ENSMUSG00000022100.15|Xpo7	3024.6	-0.0246772	0.154573	-0.159648	0.873158	0.999786
ENSMUSG00000022101.7|Fgf17	16.2884	1.05731	2.0257	0.52195	0.601705	0.999786
ENSMUSG00000022102.14|Dok2	48.5729	0.339475	0.696052	0.487714	0.625752	0.999786
ENSMUSG00000022103.11|Gfra2	2487.89	-0.102687	0.115865	-0.886261	0.375477	0.999786
ENSMUSG00000022105.7|Rb1	1189.01	0.0795417	0.220866	0.360136	0.718745	0.999786
ENSMUSG00000022106.15|Rcbtb2	1781.26	0.0601712	0.144622	0.416058	0.677368	0.999786
ENSMUSG00000022108.9|Itm2b	27040.7	-0.0473869	0.0895813	-0.528983	0.596817	0.999786
ENSMUSG00000022109.7|Med4	844.799	0.0312359	0.182317	0.171328	0.863966	0.999786
ENSMUSG00000022110.14|Sucla2	5569.17	-0.0354978	0.115616	-0.307033	0.758818	0.999786
ENSMUSG00000022111.10|Uchl3	1248.23	-0.319826	0.156312	-2.04608	0.0407489	0.999786
ENSMUSG00000022112.15|Gpc5	1235.28	-0.0269699	0.181289	-0.148768	0.881737	0.999786
ENSMUSG00000022114.6|Spry2	536.537	0.316743	0.271832	1.16522	0.243931	0.999786
ENSMUSG00000022119.16|Rbm26	1411.03	0.308783	0.146036	2.11444	0.0344781	0.999786
ENSMUSG00000022120.5|Obi1	612.059	-0.457352	0.220233	-2.07667	0.0378319	0.999786
ENSMUSG00000022122.16|Ednrb	4562.72	-0.241963	0.117424	-2.06059	0.0393422	0.999786
ENSMUSG00000022123.10|Scel	6.68582	-6.19181	3.91383	-1.58203	0.113642	0.999786
ENSMUSG00000022124.16|Fbxl3	2699.68	0.109603	0.144622	0.757856	0.448537	0.999786
ENSMUSG00000022125.8|Cln5	1042.73	-0.00160093	0.202578	-0.00790277	0.993695	0.999786
ENSMUSG00000022129.5|Dct	8.01743	-1.903	2.80465	-0.678516	0.497444	0.999786
ENSMUSG00000022130.11|Tgds	182.099	0.507117	0.613672	0.826366	0.408597	0.999786
ENSMUSG00000022131.4|Gpr180	735.904	-0.197049	0.209849	-0.939004	0.347729	0.999786
ENSMUSG00000022132.16|Cldn10	1119.97	0.0732159	0.160117	0.457266	0.64748	0.999786
ENSMUSG00000022136.9|Dnajc3	3512.36	0.0157347	0.123046	0.127877	0.898246	0.999786
ENSMUSG00000022139.18|Mbnl2	3988.79	0.129804	0.102683	1.26412	0.206187	0.999786
ENSMUSG00000022141.8|Nipbl	1631.3	0.288408	0.289618	0.995821	0.319337	0.999786
ENSMUSG00000022142.9|Nup155	618.047	-0.0149623	0.257513	-0.0581031	0.953667	0.999786
ENSMUSG00000022146.13|Osmr	77.8448	-2.49452	1.60645	-1.55282	0.120467	0.999786
ENSMUSG00000022148.17|Fyb	174.558	-0.00469168	0.428857	-0.01094	0.991271	0.999786
ENSMUSG00000022150.17|Dab2	534.921	-0.0123227	0.328679	-0.0374916	0.970093	0.999786
ENSMUSG00000022151.17|Ttc33	2230.88	-0.00851949	0.117065	-0.0727755	0.941985	0.999786
ENSMUSG00000022159.17|Rab2b	1734.26	-0.125293	0.136718	-0.916433	0.35944	0.999786
ENSMUSG00000022160.19|Mettl3	468.923	-0.367105	0.255904	-1.43454	0.151417	0.999786
ENSMUSG00000022174.9|Dad1	3244.68	0.078719	0.179717	0.438017	0.661374	0.999786
ENSMUSG00000022175.10|Lrp10	1546.91	-0.0392085	0.148579	-0.263889	0.791865	0.999786
ENSMUSG00000022176.12|Rem2	24.0113	-1.05426	1.92691	-0.547122	0.584295	0.999786
ENSMUSG00000022177.10|Haus4	129.376	-0.0194183	0.395657	-0.0490786	0.960857	0.999786
ENSMUSG00000022178.12|Ajuba	90.7416	-0.264161	0.739628	-0.357154	0.720976	0.999786
ENSMUSG00000022179.6|4931414P19Rik	225.961	0.241387	0.356998	0.676157	0.498941	0.999786
ENSMUSG00000022180.8|Slc7a8	1144.52	-0.071577	0.202346	-0.353736	0.723537	0.999786
ENSMUSG00000022184.9|Fbxo4	277.619	-0.0181884	0.419508	-0.0433565	0.965417	0.999786
ENSMUSG00000022185.20|Acin1	4237.07	0.0332683	0.16037	0.207448	0.83566	0.999786
ENSMUSG00000022186.15|Oxct1	5222.16	0.0500618	0.118463	0.422596	0.67259	0.999786
ENSMUSG00000022191.17|Drosha	3345.86	0.0946823	0.174515	0.542545	0.587443	0.999786
ENSMUSG00000022193.8|Psmb5	2598.29	-0.0942628	0.153479	-0.614174	0.539101	0.999786
ENSMUSG00000022194.16|Pabpn1	2521.76	0.285046	0.120885	2.35799	0.018374	0.999786
ENSMUSG00000022195.8|6030458C11Rik	679.885	0.0145214	0.219286	0.0662214	0.947202	0.999786
ENSMUSG00000022197.17|Pdzd2	856.725	0.470314	0.260252	1.80715	0.0707386	0.999786
ENSMUSG00000022199.13|Slc22a17	14933.9	-0.0386632	0.0822582	-0.470022	0.638339	0.999786
ENSMUSG00000022200.9|Golph3	3376.59	-0.0878832	0.11683	-0.752234	0.451911	0.999786
ENSMUSG00000022201.17|Zfr	14233.9	0.0403214	0.130896	0.308042	0.758051	0.999786
ENSMUSG00000022203.8|Efs	487.378	0.186854	0.336471	0.555334	0.578666	0.999786
ENSMUSG00000022204.10|Ngdn	632.307	-0.102266	0.240435	-0.425339	0.670589	0.999786
ENSMUSG00000022205.16|Sub1	13863.2	0.0119063	0.105527	0.112827	0.910168	0.999786
ENSMUSG00000022206.8|Npr3	23.6072	-0.150533	1.64757	-0.0913666	0.927201	0.999786
ENSMUSG00000022208.13|Jph4	5414.29	0.014631	0.0903645	0.161911	0.871376	0.999786
ENSMUSG00000022209.13|Dhrs2	2.00575	-4.45632	3.93019	-1.13387	0.25685	0.999786
ENSMUSG00000022210.8|Dhrs4	571.793	-0.00343103	0.248974	-0.0137807	0.989005	0.999786
ENSMUSG00000022211.10|Carmil3	1024.31	0.314337	0.194376	1.61716	0.105845	0.999786
ENSMUSG00000022212.16|Cpne6	531.554	-0.096054	0.26114	-0.367825	0.713003	0.999786
ENSMUSG00000022214.16|Dcaf11	2788.17	0.127766	0.144801	0.882357	0.377584	0.999786
ENSMUSG00000022215.7|Fitm1	4.88304	5.74677	3.91596	1.46752	0.142234	0.999786
ENSMUSG00000022216.18|Psme1	2422	0.0498259	0.185067	0.269232	0.787751	0.999786
ENSMUSG00000022217.15|Emc9	639.549	0.263431	0.245528	1.07291	0.28331	0.999786
ENSMUSG00000022218.17|Tgm1	0.165507	0.967127	4.08047	0.237013	0.812646	0.999786
ENSMUSG00000022219.11|Cideb	33.9815	-1.0586	0.842875	-1.25594	0.209137	0.999786
ENSMUSG00000022220.15|Adcy4	39.2985	-1.42184	1.30272	-1.09144	0.27508	0.999786
ENSMUSG00000022221.15|Ripk3	3.48039	-4.20562	3.92111	-1.07256	0.283469	0.999786
ENSMUSG00000022223.10|Sdr39u1	2499.36	-0.0569471	0.147146	-0.387012	0.698747	0.999786
ENSMUSG00000022228.15|Zscan26	2700.2	0.154339	0.135475	1.13924	0.254602	0.999786
ENSMUSG00000022231.11|Sema5a	1611.04	0.0966642	0.200608	0.481857	0.629907	0.999786
ENSMUSG00000022234.16|Cct5	8352.34	-0.0520653	0.190872	-0.272776	0.785025	0.999786
ENSMUSG00000022235.16|Cmbl	540.975	0.0435602	0.217085	0.20066	0.840964	0.999786
ENSMUSG00000022236.11|Ropn1l	57.0411	0.170821	0.67109	0.254542	0.799077	0.999786
ENSMUSG00000022237.18|Ankrd33b	46.4235	-0.927541	1.32687	-0.699042	0.484526	0.999786
ENSMUSG00000022240.11|Ctnnd2	3353.77	0.0288177	0.116068	0.248282	0.803916	0.999786
ENSMUSG00000022241.7|Tars	1360.98	-0.027402	0.141333	-0.193883	0.846268	0.999786
ENSMUSG00000022244.8|Amacr	394.041	-0.268317	0.420751	-0.637711	0.523662	0.999786
ENSMUSG00000022246.15|Rai14	101.508	1.01303	2.79816	0.362035	0.717326	0.999786
ENSMUSG00000022247.13|Brix1	1406.06	0.108087	0.164658	0.656432	0.511546	0.999786
ENSMUSG00000022248.15|Rad1	406.455	-0.0124918	0.309694	-0.0403361	0.967825	0.999786
ENSMUSG00000022253.18|Nadk2	3815.7	0.0434233	0.132746	0.327116	0.74358	0.999786
ENSMUSG00000022255.17|Mtdh	3344.94	0.130876	0.221546	0.590739	0.554695	0.999786
ENSMUSG00000022257.5|Laptm4b	1210.1	-0.296458	0.157531	-1.8819	0.0598499	0.999786
ENSMUSG00000022261.7|Sdc2	5125.33	0.0557255	0.0894815	0.62276	0.533442	0.999786
ENSMUSG00000022262.9|Dnah5	264.51	-0.289239	0.5567	-0.51956	0.60337	0.999786
ENSMUSG00000022263.11|Trio	3127.36	-0.123455	0.236221	-0.522626	0.601235	0.999786
ENSMUSG00000022265.8|Ank	4985.42	-0.0900847	0.102066	-0.882609	0.377448	0.999786
ENSMUSG00000022269.14|Marchf11	72.1156	0.783225	1.17792	0.664923	0.5061	0.999786
ENSMUSG00000022270.17|Retreg1	2160.69	-0.186246	0.165924	-1.12247	0.261661	0.999786
ENSMUSG00000022272.18|Myo10	4991.09	-0.234113	0.134082	-1.74604	0.0808032	0.999786
ENSMUSG00000022280.10|Rnf19a	886.903	0.0428218	0.212868	0.201166	0.840569	0.999786
ENSMUSG00000022283.16|Pabpc1	11775.5	0.85562	1.1471	0.7459	0.455728	0.999786
ENSMUSG00000022285.18|Ywhaz	22406.8	-0.0419331	0.127405	-0.329133	0.742055	0.999786
ENSMUSG00000022286.17|Grhl2	1.33716	-3.87228	3.94177	-0.982373	0.325916	0.999786
ENSMUSG00000022292.17|Rrm2b	2264.34	0.10257	0.177311	0.578477	0.562942	0.999786
ENSMUSG00000022295.9|Atp6v1c1	7211.11	-0.0948289	0.106244	-0.892556	0.372095	0.999786
ENSMUSG00000022296.11|Baalc	5612.48	-0.0254791	0.124236	-0.205087	0.837504	0.999786
ENSMUSG00000022297.16|Fzd6	223.371	0.89072	1.69614	0.525145	0.599482	0.999786
ENSMUSG00000022299.10|Slc25a32	481.689	0.238831	0.288044	0.82915	0.40702	0.999786
ENSMUSG00000022300.11|Dcaf13	718.029	-0.381046	0.20997	-1.81476	0.0695604	0.999786
ENSMUSG00000022304.14|Dpys	13.0088	0.808878	2.60874	0.310065	0.756512	0.999786
ENSMUSG00000022305.14|Lrp12	1132.15	-0.259241	0.207364	-1.25017	0.211236	0.999786
ENSMUSG00000022306.10|Zfpm2	586.193	-0.0140077	0.22148	-0.0632459	0.949571	0.999786
ENSMUSG00000022307.17|Oxr1	3465.3	0.0790058	0.0983402	0.803393	0.421748	0.999786
ENSMUSG00000022309.10|Angpt1	255.974	-0.0131548	0.390967	-0.0336467	0.973159	0.999786
ENSMUSG00000022311.16|Csmd3	313.412	0.595038	0.326603	1.8219	0.06847	0.999786
ENSMUSG00000022312.12|Eif3h	9581.08	0.142063	0.133403	1.06492	0.286913	0.999786
ENSMUSG00000022313.11|Utp23	318.249	0.0287415	0.308671	0.093114	0.925813	0.999786
ENSMUSG00000022314.11|Rad21	5405.98	-0.00674822	0.11499	-0.0586852	0.953203	0.999786
ENSMUSG00000022321.16|Cdh10	504.686	0.147362	0.262904	0.560518	0.575126	0.999786
ENSMUSG00000022322.9|Shcbp1	2.34004	-4.67843	3.92686	-1.19139	0.233501	0.999786
ENSMUSG00000022323.12|Rida	2678.29	0.131469	0.141557	0.928732	0.353028	0.999786
ENSMUSG00000022324.16|Matn2	46.8059	-0.210643	1.76167	-0.119571	0.904823	0.999786
ENSMUSG00000022325.15|Pop1	138.723	0.397006	1.13337	0.350289	0.726122	0.999786
ENSMUSG00000022329.16|Stk3	1107.81	0.107566	0.201867	0.532856	0.594133	0.999786
ENSMUSG00000022332.9|Khdrbs3	3163.54	-0.141693	0.131628	-1.07646	0.28172	0.999786
ENSMUSG00000022335.18|Zfat	188.913	-0.235719	0.358152	-0.658155	0.510438	0.999786
ENSMUSG00000022336.4|Eif3e	4369.37	0.0556522	0.111041	0.501187	0.61624	0.999786
ENSMUSG00000022337.8|Emc2	2744.04	-0.105542	0.125858	-0.838586	0.401702	0.999786
ENSMUSG00000022338.9|Eny2	2707.81	0.246602	0.293214	0.841031	0.400331	0.999786
ENSMUSG00000022339.10|Ebag9	1204.86	0.183807	0.147025	1.25018	0.211236	0.999786
ENSMUSG00000022340.16|Sybu	2362.5	-0.0855535	0.127643	-0.670256	0.502694	0.999786
ENSMUSG00000022342.7|Kcnv1	99.938	-0.604157	0.67321	-0.897428	0.369491	0.999786
ENSMUSG00000022346.18|Myc	65.2349	0.953417	1.18154	0.806928	0.419708	0.999786
ENSMUSG00000022350.8|Washc5	1331.24	-0.0963112	0.190234	-0.506276	0.612663	0.999786
ENSMUSG00000022351.15|Sqle	3615.8	-0.206595	0.14343	-1.44039	0.149758	0.999786
ENSMUSG00000022353.11|Mtss1	3662.26	-0.0933371	0.13305	-0.701521	0.482978	0.999786
ENSMUSG00000022354.5|Ndufb9	3955.97	0.0283875	0.170372	0.166621	0.867669	0.999786
ENSMUSG00000022357.3|Klhl38	1.28599	3.80363	3.942	0.964898	0.334596	0.999786
ENSMUSG00000022358.8|Fbxo32	215.813	0.600521	0.382531	1.56986	0.116447	0.999786
ENSMUSG00000022359.11|Wdyhv1	591.858	0.141035	0.310037	0.454898	0.649182	0.999786
ENSMUSG00000022360.9|Atad2	87.6801	0.66103	0.54484	1.21326	0.225032	0.999786
ENSMUSG00000022361.15|Zhx1	3103.31	0.0203796	0.159764	0.127561	0.898496	0.999786
ENSMUSG00000022362.14|Gm29394	2.47598	-3.7329	3.92664	-0.950659	0.341777	0.999786
ENSMUSG00000022364.15|Tbc1d31	186.706	0.312242	0.336714	0.927323	0.353759	0.999786
ENSMUSG00000022365.7|Derl1	4153.14	-0.0814396	0.112063	-0.726728	0.467393	0.999786
ENSMUSG00000022369.14|Mtbp	48.4809	-0.11748	1.785	-0.0658151	0.947525	0.999786
ENSMUSG00000022370.14|Mrpl13	1706.58	0.0945565	0.168663	0.560623	0.575055	0.999786
ENSMUSG00000022371.17|Col14a1	10.3103	-2.58272	2.63679	-0.979492	0.327337	0.999786
ENSMUSG00000022372.15|Sla	24.7447	-0.200487	1.90779	-0.105088	0.916306	0.999786
ENSMUSG00000022375.7|Dnaaf11	116.255	-0.726246	1.2411	-0.585165	0.558437	0.999786
ENSMUSG00000022376.9|Adcy8	1049.42	0.0398954	0.199796	0.199681	0.84173	0.999786
ENSMUSG00000022377.17|Asap1	1132.47	0.263799	0.253769	1.03952	0.298562	0.999786
ENSMUSG00000022378.15|Cyrib	4157.21	-0.0232613	0.216785	-0.107302	0.91455	0.999786
ENSMUSG00000022382.16|Wnt7b	754.45	-0.188253	0.260782	-0.72188	0.470368	0.999786
ENSMUSG00000022383.14|Ppara	22.3716	0.94605	1.41023	0.670849	0.502316	0.999786
ENSMUSG00000022385.12|Gtse1	5.62725	5.94814	3.91477	1.51941	0.128659	0.999786
ENSMUSG00000022386.13|Trmu	561.07	-0.243143	0.243064	-1.00032	0.317155	0.999786
ENSMUSG00000022387.18|Brd1	1812.39	0.0822136	0.199722	0.411641	0.680603	0.999786
ENSMUSG00000022388.15|Ttll8	30.659	1.1039	1.31628	0.838651	0.401665	0.999786
ENSMUSG00000022389.16|Tef	4631.69	0.00378197	0.130936	0.0288841	0.976957	0.999786
ENSMUSG00000022390.12|Zc3h7b	6909.62	0.14652	0.089561	1.63598	0.101845	0.999786
ENSMUSG00000022391.17|Rangap1	5344.36	-0.101304	0.135314	-0.748663	0.45406	0.999786
ENSMUSG00000022394.15|L3mbtl2	1316.41	0.223719	0.166448	1.34408	0.178923	0.999786
ENSMUSG00000022400.10|Rbx1	4818.45	-0.0621418	0.125501	-0.495151	0.620494	0.999786
ENSMUSG00000022401.13|Xpnpep3	496.633	-0.267494	0.347715	-0.769291	0.441721	0.999786
ENSMUSG00000022403.16|St13	6413.09	-0.0882692	0.122941	-0.717978	0.472771	0.999786
ENSMUSG00000022404.9|Slc25a17	1405.13	-0.0479883	0.165019	-0.290805	0.7712	0.999786
ENSMUSG00000022407.11|Adsl	1447.84	0.0468001	0.208328	0.224646	0.822255	0.999786
ENSMUSG00000022408.8|Fam83f	226.22	0.43946	0.541609	0.811397	0.417138	0.999786
ENSMUSG00000022412.15|Mief1	662.949	0.0475276	0.204505	0.232403	0.816225	0.999786
ENSMUSG00000022414.9|Tab1	988.326	0.0694836	0.193596	0.35891	0.719663	0.999786
ENSMUSG00000022415.13|Syngr1	11855	-0.0200062	0.0722842	-0.276771	0.781956	0.999786
ENSMUSG00000022416.16|Cacna1i	1194.02	0.204757	0.188015	1.08904	0.276134	0.999786
ENSMUSG00000022419.17|Deptor	192.367	0.131983	0.498772	0.264616	0.791305	0.999786
ENSMUSG00000022420.17|Dnal4	1936.18	-0.120946	0.14388	-0.8406	0.400572	0.999786
ENSMUSG00000022421.22|Nptxr	13755.4	-0.073635	0.0860749	-0.855476	0.392288	0.999786
ENSMUSG00000022425.17|Enpp2	1157.22	-0.481325	0.205088	-2.34691	0.0189296	0.999786
ENSMUSG00000022426.7|Josd1	1290.55	0.0675713	0.156097	0.432879	0.665103	0.999786
ENSMUSG00000022427.5|Tomm22	2423.37	-0.302801	0.160232	-1.88976	0.0587898	0.999786
ENSMUSG00000022428.9|Cby1	1862.98	0.0686634	0.187351	0.366497	0.713995	0.999786
ENSMUSG00000022429.12|Dmc1	26.5607	2.01997	2.31626	0.872082	0.383164	0.999786
ENSMUSG00000022431.4|Ribc2	28.5203	0.43822	1.41414	0.309885	0.756649	0.999786
ENSMUSG00000022433.22|Csnk1e	2748.84	0.0578088	0.152985	0.377873	0.705525	0.999786
ENSMUSG00000022434.9|Fam118a	786.121	0.124721	0.238217	0.523562	0.600584	0.999786
ENSMUSG00000022435.7|Upk3a	1.71465	4.22226	3.93316	1.0735	0.283046	0.999786
ENSMUSG00000022436.17|Sh3bp1	84.9516	0.0739739	1.23805	0.0597504	0.952354	0.999786
ENSMUSG00000022437.8|Samm50	2469.47	0.0119312	0.14361	0.0830806	0.933787	0.999786
ENSMUSG00000022438.7|Parvb	1285.89	0.340773	0.179108	1.90261	0.0570911	0.999786
ENSMUSG00000022439.10|Parvg	14.5624	1.16636	2.14314	0.544229	0.586284	0.999786
ENSMUSG00000022440.10|C1qtnf6	38.4544	0.386914	1.30548	0.296376	0.766943	0.999786
ENSMUSG00000022441.18|Efcab6	15.238	0.603424	3.14034	0.192152	0.847623	0.999786
ENSMUSG00000022442.17|Ttll1	1408.74	-0.233518	0.143836	-1.6235	0.104483	0.999786
ENSMUSG00000022443.18|Myh9	1722.3	0.22078	0.694037	0.31811	0.750402	0.999786
ENSMUSG00000022449.15|Adamts20	301.543	-0.0662377	0.459787	-0.144061	0.885452	0.999786
ENSMUSG00000022450.7|Ndufa6	4693.95	0.115365	0.163249	0.706682	0.479764	0.999786
ENSMUSG00000022451.13|Twf1	2841.72	0.0377573	0.106403	0.354853	0.7227	0.999786
ENSMUSG00000022452.17|Smdt1	3028.37	0.152258	0.188331	0.808459	0.418827	0.999786
ENSMUSG00000022453.9|Naga	851.48	-0.194645	0.215642	-0.902631	0.366722	0.999786
ENSMUSG00000022454.18|Nell2	5783.54	-0.111417	0.1182	-0.942613	0.345879	0.999786
ENSMUSG00000022456.19|Septin3	11854.1	0.0764196	0.0686457	1.11325	0.265603	0.999786
ENSMUSG00000022462.8|Slc38a2	2120.92	-0.0933101	0.137331	-0.679452	0.496851	0.999786
ENSMUSG00000022463.9|Srebf2	7876.7	0.0532488	0.106788	0.498639	0.618034	0.999786
ENSMUSG00000022464.15|Slc38a4	16.2136	-3.11026	2.39277	-1.29986	0.19365	0.999786
ENSMUSG00000022466.7|Rpap3	887.294	0.033574	0.207837	0.16154	0.871668	0.999786
ENSMUSG00000022468.13|Endou	14.3856	0.893769	2.55775	0.349436	0.726762	0.999786
ENSMUSG00000022469.18|Rapgef3	715.789	-0.130037	0.250637	-0.518827	0.603881	0.999786
ENSMUSG00000022471.15|Xrcc6	626.533	0.173685	0.236161	0.73545	0.462066	0.999786
ENSMUSG00000022472.17|Desi1	2554.28	-0.0305607	0.127837	-0.239059	0.81106	0.999786
ENSMUSG00000022474.16|Pmm1	4535.87	-0.00676537	0.122275	-0.0553291	0.955876	0.999786
ENSMUSG00000022475.20|Hdac7	992.814	-0.139791	0.213716	-0.654097	0.51305	0.999786
ENSMUSG00000022476.9|Polr3h	1776.29	-0.0379783	0.159448	-0.238186	0.811737	0.999786
ENSMUSG00000022477.14|Aco2	11063	-0.0129066	0.0828104	-0.155857	0.876146	0.999786
ENSMUSG00000022479.16|Vdr	2.05699	4.49337	3.92866	1.14374	0.252731	0.999786
ENSMUSG00000022483.18|Col2a1	42.534	0.546949	1.34091	0.407893	0.683352	0.999786
ENSMUSG00000022485.4|Hoxc5	34.7226	-0.953601	1.04124	-0.915834	0.359754	0.999786
ENSMUSG00000022488.10|Nckap1l	129.472	-0.0555657	0.535072	-0.103847	0.917291	0.999786
ENSMUSG00000022489.7|Pde1b	3252.52	0.0849254	0.140815	0.603101	0.546441	0.999786
ENSMUSG00000022490.8|Ppp1r1a	6311.36	-0.0682692	0.113969	-0.599016	0.549162	0.999786
ENSMUSG00000022494.16|Shisa9	2337.3	0.145808	0.149784	0.973453	0.330328	0.999786
ENSMUSG00000022498.17|Txndc11	865.693	0.16766	0.229715	0.729862	0.465474	0.999786
ENSMUSG00000022500.16|Litaf	328.998	-0.484722	0.416158	-1.16476	0.244118	0.999786
ENSMUSG00000022503.11|Nubp1	500.361	0.151321	0.397451	0.38073	0.703404	0.999786
ENSMUSG00000022504.11|Ciita	3.21496	5.13425	3.92082	1.30948	0.190371	0.999786
ENSMUSG00000022505.10|Emp2	1013.84	0.063087	0.174346	0.361849	0.717465	0.999786
ENSMUSG00000022507.7|Hapstr1	1973.84	0.0993612	0.218993	0.453718	0.650032	0.999786
ENSMUSG00000022508.6|Bcl6	422.599	0.181643	0.306025	0.593558	0.552808	0.999786
ENSMUSG00000022510.15|Trp63	83.568	0.543815	0.685619	0.793174	0.427676	0.999786
ENSMUSG00000022512.4|Cldn1	16.8312	-2.35681	1.96072	-1.20201	0.229359	0.999786
ENSMUSG00000022514.15|Il1rap	297.225	-0.349074	0.419105	-0.832905	0.404898	0.999786
ENSMUSG00000022515.7|Anks3	1091.15	0.02363	0.162785	0.145161	0.884584	0.999786
ENSMUSG00000022516.11|Nudt16l1	1604.36	-0.100415	0.17335	-0.579263	0.562412	0.999786
ENSMUSG00000022517.18|Mgrn1	5129.43	-0.00458789	0.1001	-0.0458329	0.963443	0.999786
ENSMUSG00000022519.15|Srl	277.468	-0.185163	0.392865	-0.471315	0.637416	0.999786
ENSMUSG00000022521.11|Crebbp	1742.6	0.0853153	0.160301	0.53222	0.594573	0.999786
ENSMUSG00000022523.11|Fgf12	2994.17	-0.106765	0.14414	-0.740706	0.458872	0.999786
ENSMUSG00000022525.14|Plaat1	1250.48	0.247869	0.19078	1.29924	0.193862	0.999786
ENSMUSG00000022526.9|Zfp251	1130.66	0.359843	0.195196	1.84349	0.0652571	0.999786
ENSMUSG00000022528.9|Hes1	172.328	-0.0226932	1.72611	-0.013147	0.98951	0.999786
ENSMUSG00000022529.12|Zfp263	898.388	0.00668706	0.21358	0.0313095	0.975023	0.999786
ENSMUSG00000022533.15|Atp13a3	1905.64	0.128263	0.192263	0.667123	0.504694	0.999786
ENSMUSG00000022536.15|Glyr1	8390.97	0.0196415	0.0833541	0.235639	0.813712	0.999786
ENSMUSG00000022537.19|Tmem44	586.854	-0.0227508	0.397581	-0.0572229	0.954368	0.999786
ENSMUSG00000022538.21|Lsg1	827.804	0.0189378	0.229023	0.0826893	0.934099	0.999786
ENSMUSG00000022540.17|Rogdi	3981.86	-0.103316	0.156864	-0.658635	0.51013	0.999786
ENSMUSG00000022543.11|Dnaaf8	257.873	0.432137	0.325925	1.32588	0.184879	0.999786
ENSMUSG00000022544.15|Eef2kmt	258.971	0.487809	0.340109	1.43427	0.151495	0.999786
ENSMUSG00000022545.14|Ercc4	721.938	-0.492451	0.274001	-1.79726	0.0722948	0.999786
ENSMUSG00000022546.6|Gpt	197.471	-0.372432	0.373633	-0.996784	0.31887	0.999786
ENSMUSG00000022548.15|Apod	2704.38	-0.16522	0.243024	-0.679851	0.496599	0.999786
ENSMUSG00000022550.19|Adck5	405.149	0.208247	0.32397	0.642797	0.520356	0.999786
ENSMUSG00000022551.9|Cyc1	3572.49	-0.106525	0.15347	-0.694109	0.487614	0.999786
ENSMUSG00000022552.17|Sharpin	1071.32	-0.424041	0.199958	-2.12064	0.0339517	0.999786
ENSMUSG00000022553.17|Maf1	2303.91	0.0140515	0.136771	0.102738	0.918171	0.999786
ENSMUSG00000022554.8|Hgh1	256.639	0.00574568	0.313252	0.0183421	0.985366	0.999786
ENSMUSG00000022555.13|Dgat1	474.027	-0.160486	0.3266	-0.491386	0.623154	0.999786
ENSMUSG00000022556.12|Hsf1	1347.9	-0.0887414	0.195963	-0.452848	0.650658	0.999786
ENSMUSG00000022557.12|Bop1	757.317	0.214033	0.381316	0.561301	0.574593	0.999786
ENSMUSG00000022558.17|Mroh1	868.906	-0.0171084	0.303255	-0.056416	0.95501	0.999786
ENSMUSG00000022559.9|Fbxl6	453.681	-0.377883	0.23967	-1.57668	0.114869	0.999786
ENSMUSG00000022560.10|Slc52a2	460.514	0.134695	0.309482	0.435225	0.663399	0.999786
ENSMUSG00000022561.14|Gpaa1	706.383	-0.457417	0.22752	-2.01045	0.0443836	0.999786
ENSMUSG00000022562.16|Oplah	500.515	-0.489162	0.329046	-1.48661	0.137118	0.999786
ENSMUSG00000022564.8|Grina	7335.7	-0.0703557	0.105435	-0.667289	0.504587	0.999786
ENSMUSG00000022565.16|Plec	1228.75	-0.133951	0.278989	-0.480129	0.631136	0.999786
ENSMUSG00000022568.18|Scrib	1069.27	0.277406	0.200228	1.38545	0.165915	0.999786
ENSMUSG00000022570.8|Gfus	595.562	0.152652	0.235111	0.649274	0.516162	0.999786
ENSMUSG00000022571.10|Pycrl	1011.63	-0.142706	0.244662	-0.58328	0.559705	0.999786
ENSMUSG00000022574.8|Naprt	86.3281	0.728024	1.15633	0.629597	0.528958	0.999786
ENSMUSG00000022575.6|Gsdmd	0.408258	-2.22502	4.0143	-0.554273	0.579392	0.999786
ENSMUSG00000022577.18|Ly6h	13456.7	0.0872807	0.129304	0.675004	0.499673	0.999786
ENSMUSG00000022579.11|Gpihbp1	5.98766	-0.852926	3.75988	-0.226849	0.820541	0.999786
ENSMUSG00000022580.14|Rhpn1	399.259	-0.508649	0.310287	-1.63929	0.101153	0.999786
ENSMUSG00000022584.15|Ly6c2	57.4785	0.167912	0.638633	0.262923	0.79261	0.999786
ENSMUSG00000022587.16|Ly6e	3009.72	-0.0293233	0.143486	-0.204364	0.838069	0.999786
ENSMUSG00000022594.15|Lynx1	2119.93	0.156532	0.15706	0.996634	0.318942	0.999786
ENSMUSG00000022595.8|Lypd2	3.00862	-5.04061	3.92242	-1.28508	0.198766	0.999786
ENSMUSG00000022598.7|Psca	1.71465	4.22226	3.93316	1.0735	0.283046	0.999786
ENSMUSG00000022601.12|Zbtb11	1554.21	-0.160403	0.242067	-0.66264	0.507561	0.999786
ENSMUSG00000022602.15|Arc	369.382	-0.672273	0.449042	-1.49713	0.13436	0.999786
ENSMUSG00000022604.19|Cep97	500.249	0.13889	0.355687	0.390483	0.696179	0.999786
ENSMUSG00000022607.19|Ptk2	2362.51	0.0843583	0.185953	0.453653	0.650078	0.999786
ENSMUSG00000022610.11|Mapk12	55.8121	-0.583581	0.781181	-0.747049	0.455034	0.999786
ENSMUSG00000022614.9|Lmf2	850.634	-0.326591	0.267029	-1.22305	0.22131	0.999786
ENSMUSG00000022615.8|Tymp	18.7985	2.7777	2.3724	1.17084	0.241662	0.999786
ENSMUSG00000022617.16|Chkb	496.183	0.16212	0.246652	0.657281	0.511	0.999786
ENSMUSG00000022619.6|Mapk8ip2	10406	-0.164278	0.0832665	-1.97292	0.0485047	0.999786
ENSMUSG00000022620.15|Arsa	1053.5	-0.0808089	0.15024	-0.537866	0.590669	0.999786
ENSMUSG00000022621.17|Rabl2	1012.81	0.33179	0.281982	1.17663	0.239342	0.999786
ENSMUSG00000022622.6|Acr	26.7633	1.19515	1.88531	0.633929	0.526127	0.999786
ENSMUSG00000022623.18|Shank3	3198.21	0.129315	0.104175	1.24132	0.214487	0.999786
ENSMUSG00000022629.18|Kif21a	3004.36	0.197914	0.154666	1.27962	0.200679	0.999786
ENSMUSG00000022634.10|Yaf2	2383.26	-0.115924	0.107335	-1.08002	0.280134	0.999786
ENSMUSG00000022635.10|Zcrb1	2898.36	0.25553	0.190983	1.33797	0.180906	0.999786
ENSMUSG00000022636.14|Alcam	6639.82	0.121729	0.170069	0.715764	0.474137	0.999786
ENSMUSG00000022637.12|Cblb	816.298	0.249192	0.316362	0.787679	0.430885	0.999786
ENSMUSG00000022639.16|Dubr	470.185	0.00621143	0.395115	0.0157206	0.987457	0.999786
ENSMUSG00000022641.16|Bbx	1223.6	0.0842492	0.208106	0.404837	0.685597	0.999786
ENSMUSG00000022656.16|Nectin3	1079.77	0.224517	0.171644	1.30804	0.190861	0.999786
ENSMUSG00000022658.11|Tagln3	10264.2	0.0465389	0.14187	0.32804	0.742882	0.999786
ENSMUSG00000022659.14|Gcsam	7.56305	-1.3613	2.8932	-0.470517	0.637986	0.999786
ENSMUSG00000022661.15|Cd200	10594.7	-0.0345108	0.118901	-0.290248	0.771627	0.999786
ENSMUSG00000022663.4|Atg3	2401.24	-0.0196027	0.159385	-0.122989	0.902115	0.999786
ENSMUSG00000022664.12|Slc35a5	1489.21	0.0592624	0.135167	0.438437	0.661069	0.999786
ENSMUSG00000022665.16|Ccdc80	403.64	-0.0789259	0.506407	-0.155855	0.876148	0.999786
ENSMUSG00000022667.19|Cd200r1	21.4314	-3.76011	2.34822	-1.60126	0.109319	0.999786
ENSMUSG00000022668.11|Gtpbp8	1116.6	-0.0538399	0.180061	-0.299009	0.764933	0.999786
ENSMUSG00000022671.14|Mzt2	557.807	0.0738506	0.252944	0.291964	0.770314	0.999786
ENSMUSG00000022672.9|Prkdc	491.424	0.424991	0.314351	1.35196	0.176387	0.999786
ENSMUSG00000022673.6|Mcm4	620.884	-0.0824567	0.354645	-0.232505	0.816146	0.999786
ENSMUSG00000022674.16|Ube2v2	3255.27	0.0883762	0.119578	0.739066	0.459867	0.999786
ENSMUSG00000022676.8|Snai2	96.6039	0.444442	0.554154	0.802018	0.422542	0.999786
ENSMUSG00000022677.16|Cep20	1594.48	0.034794	0.147798	0.235416	0.813886	0.999786
ENSMUSG00000022678.17|Nde1	477.733	0.0855153	0.287334	0.297617	0.765996	0.999786
ENSMUSG00000022679.14|Mpv17l	2538.65	0.0217039	0.136754	0.158708	0.873899	0.999786
ENSMUSG00000022680.15|Pdxdc1	3979.87	0.0143175	0.112888	0.12683	0.899075	0.999786
ENSMUSG00000022681.16|Ntan1	1413.02	0.151435	0.168948	0.896344	0.370069	0.999786
ENSMUSG00000022682.9|Rrn3	2155.06	-0.106612	0.149092	-0.715072	0.474564	0.999786
ENSMUSG00000022684.16|Bfar	1589.17	0.00231527	0.191439	0.0120941	0.990351	0.999786
ENSMUSG00000022685.10|Parn	929.013	-0.0547268	0.166409	-0.328868	0.742255	0.999786
ENSMUSG00000022686.15|B3gnt5	52.7766	-0.570229	1.35124	-0.422004	0.673022	0.999786
ENSMUSG00000022687.13|Boc	166.991	1.10281	1.10262	1.00017	0.317228	0.999786
ENSMUSG00000022696.18|Sidt1	143.683	0.309233	0.400651	0.771826	0.440217	0.999786
ENSMUSG00000022698.18|Naa50	3629.8	0.134675	0.142666	0.943986	0.345177	0.999786
ENSMUSG00000022701.19|Ccdc191	398.958	-0.403825	0.336433	-1.20031	0.230017	0.999786
ENSMUSG00000022702.17|Hira	1465.86	0.175453	0.249562	0.703042	0.48203	0.999786
ENSMUSG00000022704.17|Qtrt2	297.625	-0.0632417	0.386574	-0.163595	0.87005	0.999786
ENSMUSG00000022705.6|Drd3	2.69946	-0.687505	3.7992	-0.18096	0.856399	0.999786
ENSMUSG00000022706.17|Mrpl40	1774.49	-0.0660279	0.157166	-0.420115	0.674401	0.999786
ENSMUSG00000022707.17|Gbe1	442.577	0.0202391	0.22547	0.089764	0.928475	0.999786
ENSMUSG00000022708.17|Zbtb20	2411.96	0.137176	0.213512	0.642474	0.520565	0.999786
ENSMUSG00000022710.18|Usp7	4641.41	0.0749711	0.159068	0.471314	0.637417	0.999786
ENSMUSG00000022711.17|Pmm2	428.263	-0.0720639	0.336467	-0.214178	0.830408	0.999786
ENSMUSG00000022718.13|Dgcr8	1613.77	-0.051446	0.203134	-0.253262	0.800066	0.999786
ENSMUSG00000022721.20|Trmt2a	1223.72	0.101532	0.196865	0.515745	0.606033	0.999786
ENSMUSG00000022722.19|Arl6	1881.37	0.04077	0.24838	0.164143	0.869618	0.999786
ENSMUSG00000022723.17|Crybg3	96.684	0.16698	1.20733	0.138305	0.89	0.999786
ENSMUSG00000022724.16|Riox2	325.195	-0.0582039	0.313178	-0.185849	0.852563	0.999786
ENSMUSG00000022742.7|Cpox	803.816	-0.260292	0.188879	-1.37808	0.168177	0.999786
ENSMUSG00000022744.13|Cldnd1	2423.52	0.212336	0.129486	1.63984	0.101039	0.999786
ENSMUSG00000022747.18|St3gal6	708.982	0.320632	0.242	1.32492	0.185197	0.999786
ENSMUSG00000022748.9|Cmss1	640.747	-0.232304	0.32542	-0.713858	0.475315	0.999786
ENSMUSG00000022749.9|Tbc1d23	1005.25	0.117782	0.262092	0.449391	0.65315	0.999786
ENSMUSG00000022750.19|Klhl22	2473.92	-0.192285	0.106199	-1.81061	0.0702012	0.999786
ENSMUSG00000022751.10|Nit2	423.338	0.266976	0.298627	0.894012	0.371315	0.999786
ENSMUSG00000022752.10|Tomm70a	6340.97	-0.0719203	0.0988805	-0.727346	0.467014	0.999786
ENSMUSG00000022753.16|Tmem30c	1.71465	4.22226	3.93316	1.0735	0.283046	0.999786
ENSMUSG00000022754.7|Tmem45a	6.48914	-6.15131	3.24214	-1.8973	0.0577886	0.999786
ENSMUSG00000022756.18|Slc7a4	954.69	0.0858659	0.194871	0.44063	0.659481	0.999786
ENSMUSG00000022757.20|Tfg	3333.09	0.0440827	0.15304	0.288047	0.773311	0.999786
ENSMUSG00000022758.15|P2rx6	107.115	0.240113	0.555482	0.43226	0.665552	0.999786
ENSMUSG00000022759.16|Lrrc74b	204.645	0.957677	0.351504	2.72451	0.00643962	0.999786
ENSMUSG00000022760.18|Thap7	832.25	-0.224939	0.239128	-0.940663	0.346877	0.999786
ENSMUSG00000022761.13|Lztr1	2972.08	0.0264892	0.145807	0.181673	0.85584	0.999786
ENSMUSG00000022762.19|Ncam2	659.91	0.546617	0.268436	2.0363	0.04172	0.999786
ENSMUSG00000022763.19|Aifm3	898.848	-0.125893	0.222486	-0.565846	0.571499	0.999786
ENSMUSG00000022765.11|Snap29	1160.35	-0.0623499	0.183904	-0.339035	0.734583	0.999786
ENSMUSG00000022766.15|Serpind1	19.2884	-0.181279	1.99226	-0.0909918	0.927499	0.999786
ENSMUSG00000022768.18|Ccdc116	33.7126	-2.79832	1.72803	-1.61937	0.105368	0.999786
ENSMUSG00000022769.10|Sdf2l1	789.987	-0.192844	0.358507	-0.537908	0.590641	0.999786
ENSMUSG00000022770.18|Dlg1	3942.72	0.130895	0.124018	1.05545	0.29122	0.999786
ENSMUSG00000022771.18|Ppil2	2063.4	-0.0622044	0.128973	-0.482305	0.629589	0.999786
ENSMUSG00000022772.13|Senp5	1772.12	-0.363125	0.178009	-2.03992	0.041358	0.999786
ENSMUSG00000022773.20|Ypel1	250.921	0.180129	0.378309	0.476141	0.633974	0.999786
ENSMUSG00000022774.14|Ncbp2	3007.53	-0.0988483	0.120073	-0.823238	0.410373	0.999786
ENSMUSG00000022779.17|Top3b	716.096	-0.069951	0.235689	-0.296794	0.766624	0.999786
ENSMUSG00000022780.6|Meltf	28.4859	0.705636	1.34359	0.525188	0.599453	0.999786
ENSMUSG00000022781.9|Pak2	2284.26	0.0580755	0.15833	0.366801	0.713768	0.999786
ENSMUSG00000022783.12|Spag6l	537.278	-0.174846	0.33774	-0.517694	0.604672	0.999786
ENSMUSG00000022787.11|Wdr53	432.288	0.166441	0.324919	0.512252	0.608474	0.999786
ENSMUSG00000022788.17|Fgd4	1157.76	-0.21767	0.290057	-0.750436	0.452992	0.999786
ENSMUSG00000022789.16|Dnm1l	8267.17	-0.0662982	0.135319	-0.489942	0.624175	0.999786
ENSMUSG00000022790.15|Igsf11	669.472	0.0785768	0.194748	0.403479	0.686596	0.999786
ENSMUSG00000022791.20|Tnk2	6754.41	0.0800489	0.0769636	1.04009	0.298299	0.999786
ENSMUSG00000022792.17|Yars2	622.458	0.0381436	0.23779	0.160409	0.872559	0.999786
ENSMUSG00000022793.18|B4galt4	1425.4	-0.099189	0.154822	-0.640663	0.521742	0.999786
ENSMUSG00000022797.17|Tfrc	2124.04	0.241277	0.245241	0.983838	0.325195	0.999786
ENSMUSG00000022799.5|Arhgap31	442.081	-0.0622069	0.228534	-0.2722	0.785468	0.999786
ENSMUSG00000022800.15|Fyttd1	3675.32	-0.072531	0.11541	-0.628465	0.529699	0.999786
ENSMUSG00000022801.14|Lrch3	1181.37	-0.723411	0.330063	-2.19173	0.0283988	0.999786
ENSMUSG00000022802.3|Lmln	671.858	-0.00591437	0.274398	-0.021554	0.982804	0.999786
ENSMUSG00000022803.13|Popdc2	125.354	-1.26467	0.649033	-1.94855	0.0513491	0.999786
ENSMUSG00000022805.18|Cfap91	342.225	0.0495401	0.291686	0.16984	0.865136	0.999786
ENSMUSG00000022807.10|Osbpl11	614.364	-0.404116	0.245094	-1.64882	0.0991838	0.999786
ENSMUSG00000022808.6|Snx4	2622.69	-0.0175565	0.13785	-0.127359	0.898656	0.999786
ENSMUSG00000022811.18|Zfp148	2197.78	0.278713	0.190793	1.46082	0.144066	0.999786
ENSMUSG00000022812.15|Gsk3b	4738.73	-0.0558212	0.151506	-0.368442	0.712543	0.999786
ENSMUSG00000022814.7|Umps	702.486	-0.0331668	0.216364	-0.153291	0.878169	0.999786
ENSMUSG00000022816.12|Fstl1	804.737	0.066122	0.300902	0.219745	0.826069	0.999786
ENSMUSG00000022817.16|Itgb5	1226.43	0.0773147	0.194744	0.397007	0.691362	0.999786
ENSMUSG00000022820.5|Ndufb4	2036.04	0.219703	0.198067	1.10924	0.267327	0.999786
ENSMUSG00000022822.17|Abcc5	3041.77	0.223978	0.139803	1.6021	0.109134	0.999786
ENSMUSG00000022827.15|Rabl3	414.318	0.209362	0.294042	0.712015	0.476456	0.999786
ENSMUSG00000022828.11|Gtf2e1	691.867	-0.00109719	0.182323	-0.00601785	0.995198	0.999786
ENSMUSG00000022829.15|Stxbp5l	208.403	0.0409397	0.535989	0.0763817	0.939115	0.999786
ENSMUSG00000022831.15|Hcls1	38.2511	-0.668888	1.80603	-0.370364	0.711112	0.999786
ENSMUSG00000022833.8|Ccdc14	194.591	0.276278	0.45239	0.610708	0.541393	0.999786
ENSMUSG00000022836.12|Mylk	296.617	-0.424697	0.36206	-1.173	0.240795	0.999786
ENSMUSG00000022837.15|Iqcb1	1707.45	-0.159023	0.145445	-1.09336	0.274237	0.999786
ENSMUSG00000022838.15|Eaf2	45.222	0.383185	0.688578	0.556487	0.577878	0.999786
ENSMUSG00000022840.10|Adcy5	6227.59	-0.00788837	0.129593	-0.0608704	0.951462	0.999786
ENSMUSG00000022841.16|Ap2m1	12412.9	-0.0464999	0.123088	-0.377776	0.705597	0.999786
ENSMUSG00000022842.19|Ece2	4015.85	0.169775	0.107874	1.57382	0.115529	0.999786
ENSMUSG00000022843.18|Clcn2	468.299	0.285327	0.30061	0.949161	0.342539	0.999786
ENSMUSG00000022844.9|Pdia5	73.6771	0.315493	1.22696	0.257133	0.797076	0.999786
ENSMUSG00000022847.16|Thpo	26.193	1.51612	1.47794	1.02583	0.304972	0.999786
ENSMUSG00000022848.9|Slc49a4	3841.48	-0.131421	0.094924	-1.38449	0.166209	0.999786
ENSMUSG00000022849.6|Hspbap1	231.275	-0.144733	0.349119	-0.414568	0.678458	0.999786
ENSMUSG00000022853.8|Ehhadh	212.428	0.124163	0.434418	0.285815	0.775019	0.999786
ENSMUSG00000022855.10|Senp2	2817.32	-0.081792	0.140717	-0.581251	0.561072	0.999786
ENSMUSG00000022856.10|Tmem41a	567.05	-0.295782	0.228838	-1.29254	0.196171	0.999786
ENSMUSG00000022858.17|Tra2b	3431.32	-0.0533504	0.170771	-0.312409	0.75473	0.999786
ENSMUSG00000022860.16|Chodl	2387.77	0.0834886	0.157781	0.529141	0.596708	0.999786
ENSMUSG00000022861.18|Dgkg	1750.69	0.112875	0.236735	0.4768	0.633504	0.999786
ENSMUSG00000022863.16|Btg3	511.097	0.441942	0.302747	1.45977	0.144352	0.999786
ENSMUSG00000022864.15|D16Ertd472e	72.7781	-0.555113	0.721045	-0.769872	0.441376	0.999786
ENSMUSG00000022865.15|Cxadr	577.688	0.121933	0.253453	0.481086	0.630455	0.999786
ENSMUSG00000022867.12|Usp25	523.296	-0.0333012	0.245478	-0.135659	0.892091	0.999786
ENSMUSG00000022876.19|Samsn1	23.6276	-1.30888	1.51119	-0.866125	0.386422	0.999786
ENSMUSG00000022877.10|Hrg	3.34291	-5.19247	3.92086	-1.32432	0.185397	0.999786
ENSMUSG00000022878.6|Adipoq	6.77675	2.30548	3.5743	0.645016	0.518917	0.999786
ENSMUSG00000022881.16|Rfc4	90.1472	-0.0762351	0.465872	-0.16364	0.870015	0.999786
ENSMUSG00000022883.12|Robo1	419.927	-0.00959073	0.328845	-0.0291649	0.976733	0.999786
ENSMUSG00000022884.17|Eif4a2	31910.8	0.109943	0.0685649	1.60349	0.108826	0.999786
ENSMUSG00000022885.17|St6gal1	563.42	0.177629	0.27534	0.645123	0.518847	0.999786
ENSMUSG00000022887.10|Masp1	83.6689	0.342014	1.2159	0.281286	0.778491	0.999786
ENSMUSG00000022889.8|Mrpl39	1539.97	-0.116843	0.176588	-0.661671	0.508182	0.999786
ENSMUSG00000022890.14|Atp5j	6347.14	0.00639404	0.148489	0.0430607	0.965653	0.999786
ENSMUSG00000022892.12|App	27753.7	-0.042291	0.0815902	-0.518334	0.604225	0.999786
ENSMUSG00000022893.15|Adamts1	156.509	-0.876182	0.571213	-1.5339	0.125055	0.999786
ENSMUSG00000022894.7|Adamts5	98.4925	-0.845434	0.752965	-1.12281	0.26152	0.999786
ENSMUSG00000022895.17|Ets2	1095.39	-0.097084	0.281859	-0.344442	0.730514	0.999786
ENSMUSG00000022897.16|Dyrk1a	2464.42	0.176975	0.158435	1.11702	0.263985	0.999786
ENSMUSG00000022898.14|Vps26c	1460.97	0.103067	0.199366	0.516975	0.605173	0.999786
ENSMUSG00000022899.11|Slc15a2	509.178	-0.189891	0.380578	-0.498954	0.617812	0.999786
ENSMUSG00000022900.15|Ildr1	214.688	-0.0381539	0.374166	-0.10197	0.91878	0.999786
ENSMUSG00000022901.14|Cd86	20.5693	-0.406101	1.97546	-0.205574	0.837124	0.999786
ENSMUSG00000022905.13|Kpna1	2525.08	0.0674851	0.166033	0.406455	0.684408	0.999786
ENSMUSG00000022906.16|Parp9	172.777	-0.0285624	0.506966	-0.0563399	0.955071	0.999786
ENSMUSG00000022911.12|Arl13b	433.098	-0.363397	0.374588	-0.970125	0.331984	0.999786
ENSMUSG00000022912.9|Pros1	1221.85	-0.0226431	0.164581	-0.13758	0.890573	0.999786
ENSMUSG00000022913.17|Psmg1	700.963	0.0723068	0.23517	0.307466	0.758489	0.999786
ENSMUSG00000022914.18|Brwd1	2830.11	0.484124	0.219613	2.20444	0.0274936	0.999786
ENSMUSG00000022935.17|Grik1	1477.54	0.0473794	0.227985	0.207818	0.835371	0.999786
ENSMUSG00000022940.18|Pigp	2104.27	0.0424481	0.172786	0.245668	0.805939	0.999786
ENSMUSG00000022941.9|Ripply3	6.34726	-0.18627	3.69614	-0.0503958	0.959807	0.999786
ENSMUSG00000022946.11|Dop1b	1164.07	0.191775	0.257525	0.744686	0.456462	0.999786
ENSMUSG00000022947.9|Cbr3	97.7174	-0.422977	0.581251	-0.727702	0.466796	0.999786
ENSMUSG00000022948.17|Setd4	164.89	-0.562886	0.462468	-1.21713	0.223553	0.999786
ENSMUSG00000022949.10|Clic6	833.266	0.00188312	0.236291	0.0079695	0.993641	0.999786
ENSMUSG00000022951.19|Rcan1	3036.34	-0.0224886	0.115461	-0.194773	0.845571	0.999786
ENSMUSG00000022952.18|Runx1	45.65	1.25063	3.7301	0.33528	0.737414	0.999786
ENSMUSG00000022956.12|Atp5o	5727.56	-0.0200326	0.13382	-0.149698	0.881003	0.999786
ENSMUSG00000022957.21|Itsn1	4504.66	0.0926126	0.123502	0.749886	0.453323	0.999786
ENSMUSG00000022960.14|Donson	546.909	-0.0589871	0.235026	-0.250981	0.801829	0.999786
ENSMUSG00000022961.19|Son	6617.87	0.18518	0.148859	1.24399	0.213502	0.999786
ENSMUSG00000022962.16|Gart	1397.93	-0.00342588	0.161963	-0.0211522	0.983124	0.999786
ENSMUSG00000022964.15|Tmem50b	3215.45	0.0546791	0.13712	0.398769	0.690064	0.999786
ENSMUSG00000022965.9|Ifngr2	788.2	0.0175881	0.236614	0.0743325	0.940746	0.999786
ENSMUSG00000022967.14|Ifnar1	1040.91	0.0242441	0.154379	0.157043	0.875211	0.999786
ENSMUSG00000022969.14|Il10rb	312.129	-0.438411	0.348095	-1.25946	0.207866	0.999786
ENSMUSG00000022971.19|Ifnar2	584.571	0.0784945	0.253697	0.309402	0.757015	0.999786
ENSMUSG00000022972.11|Cfap298	1290.92	-0.136123	0.307207	-0.443099	0.657694	0.999786
ENSMUSG00000022973.19|Synj1	6143.17	0.00226674	0.134328	0.0168747	0.986537	0.999786
ENSMUSG00000022974.13|Paxbp1	1108.56	0.169256	0.253052	0.668859	0.503586	0.999786
ENSMUSG00000022978.12|Mis18a	77.5459	0.350802	0.575126	0.609958	0.54189	0.999786
ENSMUSG00000022982.11|Sod1	13098.5	-0.0414037	0.122825	-0.337095	0.736045	0.999786
ENSMUSG00000022983.17|Scaf4	909.238	-0.0483674	0.217145	-0.222742	0.823736	0.999786
ENSMUSG00000022987.13|Zfp641	622.006	0.0708743	0.267655	0.264797	0.791166	0.999786
ENSMUSG00000022992.18|Kansl2	1044.24	0.0506918	0.198775	0.255021	0.798707	0.999786
ENSMUSG00000022994.10|Adcy6	1798.58	0.0174209	0.159566	0.109177	0.913062	0.999786
ENSMUSG00000022995.18|Enah	6321.71	0.110299	0.113679	0.970267	0.331913	0.999786
ENSMUSG00000022999.16|Lmbr1l	172.661	0.372372	0.470211	0.791925	0.428404	0.999786
ENSMUSG00000023000.6|Dhh	0.408258	-2.22502	4.0143	-0.554273	0.579392	0.999786
ENSMUSG00000023004.9|Tuba1b	23742.7	-0.0217613	0.117279	-0.185551	0.852797	0.999786
ENSMUSG00000023007.16|Prpf40b	1415.57	0.178687	0.198738	0.899106	0.368596	0.999786
ENSMUSG00000023008.19|Fmnl3	291.742	-0.132612	0.289588	-0.457935	0.646999	0.999786
ENSMUSG00000023009.15|Nckap5l	420.815	-0.176672	0.304892	-0.579456	0.562281	0.999786
ENSMUSG00000023010.16|Tmbim6	13817.2	-0.0304836	0.071245	-0.42787	0.668746	0.999786
ENSMUSG00000023011.9|Faim2	18077.2	0.0192143	0.121027	0.158761	0.873857	0.999786
ENSMUSG00000023015.15|Racgap1	591.036	-0.202846	0.291107	-0.696811	0.485921	0.999786
ENSMUSG00000023017.11|Asic1	1824.29	0.0254513	0.172888	0.147213	0.882964	0.999786
ENSMUSG00000023018.6|Smarcd1	2502.35	0.132216	0.182177	0.725758	0.467987	0.999786
ENSMUSG00000023019.13|Gpd1	346.668	0.228763	0.302304	0.756732	0.44921	0.999786
ENSMUSG00000023020.4|Cox14	2043.51	-0.135872	0.15443	-0.879828	0.378953	0.999786
ENSMUSG00000023021.16|Cers5	1419.58	0.241985	0.158251	1.52912	0.126235	0.999786
ENSMUSG00000023022.15|Lima1	340.171	-0.295236	0.383667	-0.769511	0.44159	0.999786
ENSMUSG00000023025.17|Larp4	1308.71	-0.19535	0.185819	-1.05129	0.293125	0.999786
ENSMUSG00000023026.17|Dip2b	737.849	0.0211698	0.190269	0.111263	0.911408	0.999786
ENSMUSG00000023027.14|Atf1	623.359	-0.171277	0.310394	-0.551806	0.581081	0.999786
ENSMUSG00000023030.17|Slc11a2	1776.36	0.198246	0.160092	1.23833	0.215595	0.999786
ENSMUSG00000023031.9|Cela1	75.392	1.29052	1.17576	1.09761	0.272376	0.999786
ENSMUSG00000023032.13|Slc4a8	1666.76	0.22275	0.206327	1.0796	0.28032	0.999786
ENSMUSG00000023033.15|Scn8a	1705.01	-0.0839904	0.225015	-0.373266	0.70895	0.999786
ENSMUSG00000023034.8|Nr4a1	527.047	0.00610547	0.293893	0.0207744	0.983426	0.999786
ENSMUSG00000023036.15|Pcdhgc4	2730.65	-0.62185	0.552087	-1.12636	0.260012	0.999786
ENSMUSG00000023039.18|Krt7	8.3237	-0.368142	3.53295	-0.104202	0.917009	0.999786
ENSMUSG00000023043.8|Krt18	126.397	-0.701786	1.27455	-0.550615	0.581897	0.999786
ENSMUSG00000023044.3|Csad	1089.76	0.156681	0.265257	0.590675	0.554738	0.999786
ENSMUSG00000023047.12|Amhr2	0.668582	-2.87458	3.97601	-0.722982	0.469691	0.999786
ENSMUSG00000023048.14|Prr13	3491.13	-0.00388867	0.150046	-0.0259164	0.979324	0.999786
ENSMUSG00000023050.10|Map3k12	2955.68	0.121714	0.233688	0.520842	0.602477	0.999786
ENSMUSG00000023051.13|Tarbp2	226.03	-0.357419	0.388322	-0.920419	0.357354	0.999786
ENSMUSG00000023052.9|Npff	1.76319	-4.28315	3.93315	-1.08899	0.27616	0.999786
ENSMUSG00000023055.11|Calcoco1	2517.73	-0.280596	0.146906	-1.91004	0.0561279	0.999786
ENSMUSG00000023064.5|Sncg	574.474	0.0788109	0.385791	0.204284	0.838132	0.999786
ENSMUSG00000023066.11|Rttn	178.877	-0.874061	0.477423	-1.83079	0.067132	0.999786
ENSMUSG00000023067.15|Cdkn1a	420.081	0.0651484	0.612925	0.106291	0.915351	0.999786
ENSMUSG00000023068.17|Nus1	3760.61	0.11361	0.129705	0.875905	0.381082	0.999786
ENSMUSG00000023070.7|Rgn	2.84147	-4.95823	3.92334	-1.26378	0.20631	0.999786
ENSMUSG00000023072.15|Cep89	523.667	0.359151	0.409941	0.876103	0.380974	0.999786
ENSMUSG00000023074.12|Mospd1	443.481	0.393182	0.230575	1.70523	0.0881524	0.999786
ENSMUSG00000023075.10|Akirin1	7152.05	-0.0633138	0.0873037	-0.725213	0.468321	0.999786
ENSMUSG00000023079.15|Gtf2ird1	1413.74	0.0570229	0.222835	0.255897	0.79803	0.999786
ENSMUSG00000023084.12|Lrrc71	111.441	-0.245329	0.658229	-0.372711	0.709363	0.999786
ENSMUSG00000023087.16|Noct	1154.45	-0.151773	0.148252	-1.02375	0.305954	0.999786
ENSMUSG00000023088.18|Abcc1	424.905	0.0303553	0.234678	0.129349	0.897081	0.999786
ENSMUSG00000023089.13|Ndufa5	4531.56	-0.010315	0.121307	-0.0850322	0.932236	0.999786
ENSMUSG00000023092.17|Fhl1	6802.99	-0.104976	0.0951987	-1.10271	0.270155	0.999786
ENSMUSG00000023094.15|Msrb2	714.955	-0.0942056	0.222736	-0.422947	0.672334	0.999786
ENSMUSG00000023104.10|Rfc2	1396.07	0.0182167	0.16078	0.113302	0.909791	0.999786
ENSMUSG00000023106.16|Denr	3020.38	0.119456	0.163575	0.730281	0.465218	0.999786
ENSMUSG00000023110.13|Prmt5	2169.43	0.147273	0.207799	0.708729	0.478492	0.999786
ENSMUSG00000023118.16|Sympk	2597.8	-0.16243	0.126931	-1.27968	0.200659	0.999786
ENSMUSG00000023143.11|Nagpa	240.826	0.504204	0.329768	1.52897	0.126273	0.999786
ENSMUSG00000023147.18|Get1	4142.44	0.0582247	0.152616	0.381511	0.702824	0.999786
ENSMUSG00000023150.15|Ivns1abp	3278.76	0.071108	0.171373	0.414931	0.678192	0.999786
ENSMUSG00000023153.10|Tmem52	6.9447	-6.24829	3.20632	-1.94874	0.0513265	0.999786
ENSMUSG00000023156.5|Rpp14	979.113	0.0788088	0.220286	0.357757	0.720525	0.999786
ENSMUSG00000023159.9|Psg29	2.35764	4.68466	3.92595	1.19326	0.232769	0.999786
ENSMUSG00000023169.16|Slc38a1	10167.5	0.0527421	0.135734	0.388571	0.697593	0.999786
ENSMUSG00000023170.15|Gps2	935.812	-0.19238	0.223494	-0.860782	0.389358	0.999786
ENSMUSG00000023175.16|Bsg	17619.1	-0.0716539	0.118473	-0.604813	0.545303	0.999786
ENSMUSG00000023186.15|Vwa5a	319.424	-0.198328	0.320767	-0.618294	0.536382	0.999786
ENSMUSG00000023191.10|P3h3	445.849	0.299216	0.231639	1.29173	0.19645	0.999786
ENSMUSG00000023192.13|Grm2	96.225	1.43767	1.09388	1.31428	0.188752	0.999786
ENSMUSG00000023206.17|Il15ra	39.7608	-0.406624	1.79161	-0.22696	0.820455	0.999786
ENSMUSG00000023224.13|Serping1	240.102	0.0873644	0.387046	0.225721	0.821418	0.999786
ENSMUSG00000023232.18|Serinc2	152.137	1.23187	1.06996	1.15132	0.2496	0.999786
ENSMUSG00000023235.15|Ccl25	239.11	0.175917	0.391161	0.449732	0.652904	0.999786
ENSMUSG00000023236.8|Scg5	13609.1	-0.0193181	0.113431	-0.170307	0.864769	0.999786
ENSMUSG00000023243.10|Kcnk5	3.00063	5.03429	3.92183	1.28366	0.199261	0.999786
ENSMUSG00000023249.16|Parp3	199.853	0.00213924	0.357795	0.00597896	0.99523	0.999786
ENSMUSG00000023259.18|Slc26a6	133.194	-0.820226	0.436323	-1.87986	0.060127	0.999786
ENSMUSG00000023262.14|Acy1	168.912	0.724027	1.11084	0.65178	0.514543	0.999786
ENSMUSG00000023266.12|Frs3	1815.87	0.192382	0.175725	1.09479	0.273609	0.999786
ENSMUSG00000023267.11|Gabrr2	18.1505	-0.595057	2.00325	-0.297045	0.766432	0.999786
ENSMUSG00000023272.5|Creld2	913.915	-0.195065	0.254299	-0.767067	0.443042	0.999786
ENSMUSG00000023277.14|Twf2	706.342	-0.269342	0.198075	-1.3598	0.173893	0.999786
ENSMUSG00000023284.16|Zfp605	584.549	0.534427	0.657711	0.812557	0.416472	0.999786
ENSMUSG00000023286.17|Ube2j2	1510.51	-0.000617034	0.153158	-0.00402874	0.996786	0.999786
ENSMUSG00000023307.15|Marchf5	1724.31	-0.148998	0.14189	-1.05009	0.293675	0.999786
ENSMUSG00000023328.15|Ache	3587.28	0.000679093	0.136246	0.00498432	0.996023	0.999786
ENSMUSG00000023330.13|Dtwd1	355.074	-0.411936	0.331066	-1.24427	0.213399	0.999786
ENSMUSG00000023336.7|Wfdc1	135.57	-0.0918573	0.532214	-0.172595	0.86297	0.999786
ENSMUSG00000023341.17|Mx2	9.64232	0.672246	2.85336	0.235598	0.813744	0.999786
ENSMUSG00000023345.18|Poc1a	72.0483	0.595027	2.63312	0.225978	0.821219	0.999786
ENSMUSG00000023348.12|Trip6	97.5601	0.91272	1.13695	0.802783	0.4221	0.999786
ENSMUSG00000023353.15|Agap3	6403.58	0.0205438	0.093072	0.220731	0.825302	0.999786
ENSMUSG00000023367.15|Tmem176a	1688.49	0.0764946	0.254983	0.299999	0.764178	0.999786
ENSMUSG00000023391.9|Dlx2	1660.52	0.0895742	0.202813	0.441658	0.658737	0.999786
ENSMUSG00000023411.13|Nfatc4	23.73	1.78113	2.34965	0.758041	0.448426	0.999786
ENSMUSG00000023439.12|Gnb3	13.3558	-7.18425	2.89725	-2.47968	0.01315	0.999786
ENSMUSG00000023452.20|Pisd	1867.54	0.100354	0.150555	0.66656	0.505053	0.999786
ENSMUSG00000023456.17|Tpi1	14791.9	-0.023096	0.117181	-0.197096	0.843752	0.999786
ENSMUSG00000023460.15|Rab12	3325.05	0.0944927	0.116504	0.811071	0.417325	0.999786
ENSMUSG00000023473.14|Celsr3	1447.15	0.377132	0.239597	1.57403	0.115481	0.999786
ENSMUSG00000023484.15|Prph	16.8117	-1.1874	2.58221	-0.45984	0.645631	0.999786
ENSMUSG00000023495.14|Pcbp4	3807.51	0.06835	0.144395	0.473356	0.635959	0.999786
ENSMUSG00000023505.14|Cdca3	8.50977	-6.54483	3.03142	-2.159	0.0308502	0.999786
ENSMUSG00000023571.5|C1qtnf12	221.866	-0.47616	0.444698	-1.07075	0.284282	0.999786
ENSMUSG00000023572.17|Ccndbp1	2433.29	0.0333522	0.217415	0.153403	0.87808	0.999786
ENSMUSG00000023707.14|Ogfod2	547.748	-0.0699299	0.242566	-0.288293	0.773123	0.999786
ENSMUSG00000023723.18|Mrps23	1737.51	-0.0748247	0.174834	-0.427977	0.668668	0.999786
ENSMUSG00000023737.15|1700082M22Rik	4.84722	-5.72812	3.9165	-1.46256	0.143588	0.999786
ENSMUSG00000023755.11|Rhebl1	32.3113	0.0637769	1.83187	0.0348152	0.972227	0.999786
ENSMUSG00000023764.19|Sfi1	389.627	0.43265	0.367029	1.17879	0.238483	0.999786
ENSMUSG00000023781.3|Hes7	12.6611	0.426288	2.67553	0.159328	0.87341	0.999786
ENSMUSG00000023791.19|Pigx	632.144	-0.0916287	0.259516	-0.353075	0.724032	0.999786
ENSMUSG00000023795.18|Pisd-ps2	59.1067	0.367378	1.76535	0.208105	0.835147	0.999786
ENSMUSG00000023800.16|Tiam2	225.517	-0.139222	0.355723	-0.391379	0.695517	0.999786
ENSMUSG00000023805.18|Synj2	657.221	0.202718	0.223859	0.905561	0.365168	0.999786
ENSMUSG00000023806.11|Rsph3b	1467.15	-0.0814763	0.159466	-0.510931	0.6094	0.999786
ENSMUSG00000023809.11|Rps6ka2	4670.61	-0.140547	0.142591	-0.985663	0.324299	0.999786
ENSMUSG00000023826.17|Prkn	248.094	-0.416724	0.349254	-1.19319	0.232797	0.999786
ENSMUSG00000023827.9|Agpat4	2339.96	-0.111809	0.146981	-0.760704	0.446834	0.999786
ENSMUSG00000023828.4|Slc22a3	226.583	-0.0466545	0.359441	-0.129797	0.896727	0.999786
ENSMUSG00000023830.15|Igf2r	727.075	0.130531	0.233374	0.559321	0.575942	0.999786
ENSMUSG00000023832.15|Acat2	1104.89	-0.220186	0.235509	-0.934935	0.349822	0.999786
ENSMUSG00000023845.8|Lnpep	2758.48	-0.0603596	0.186052	-0.324423	0.745618	0.999786
ENSMUSG00000023852.15|Chd1	804.166	0.152754	0.230979	0.661331	0.5084	0.999786
ENSMUSG00000023861.18|Mpc1	2200.13	-0.195741	0.117377	-1.66762	0.0953903	0.999786
ENSMUSG00000023868.18|Pde10a	959.614	0.514136	0.802164	0.640937	0.521564	0.999786
ENSMUSG00000023873.14|1700010I14Rik	152.29	-0.390088	0.457982	-0.851753	0.394351	0.999786
ENSMUSG00000023882.16|Zfp54	139.561	0.0953199	0.462132	0.206261	0.836587	0.999786
ENSMUSG00000023883.14|Phf10	2306.93	-0.0280477	0.230213	-0.121834	0.903031	0.999786
ENSMUSG00000023885.10|Thbs2	232.503	-0.0720889	0.37802	-0.190701	0.84876	0.999786
ENSMUSG00000023886.11|Smoc2	34.0106	0.138323	1.82676	0.0757201	0.939642	0.999786
ENSMUSG00000023892.9|Zfp51	391.178	0.0104287	0.298566	0.0349293	0.972136	0.999786
ENSMUSG00000023904.11|Hcfc1r1	4804.09	-0.0543724	0.145116	-0.374681	0.707897	0.999786
ENSMUSG00000023905.16|Tnfrsf12a	127.833	-0.643801	0.530482	-1.21361	0.224895	0.999786
ENSMUSG00000023908.9|Pkmyt1	67.4377	0.354454	0.647844	0.547129	0.58429	0.999786
ENSMUSG00000023909.5|Paqr4	1154.68	-0.3502	0.18052	-1.93995	0.0523858	0.999786
ENSMUSG00000023911.13|Flywch2	777.63	0.0468973	0.270531	0.173352	0.862374	0.999786
ENSMUSG00000023912.11|Slc25a27	1190.88	-0.00565804	0.160934	-0.0351574	0.971954	0.999786
ENSMUSG00000023913.18|Pla2g7	6633.1	-0.0045783	0.115529	-0.039629	0.968389	0.999786
ENSMUSG00000023915.6|Tnfrsf21	2062.19	0.00844489	0.133609	0.0632058	0.949603	0.999786
ENSMUSG00000023918.13|Adgrf4	7.13156	1.90068	3.59691	0.52842	0.597208	0.999786
ENSMUSG00000023919.10|Cenpq	137.528	0.705032	1.12475	0.626833	0.530769	0.999786
ENSMUSG00000023921.10|Mmut	1874.89	0.00369039	0.15871	0.0232523	0.981449	0.999786
ENSMUSG00000023923.11|Tbc1d5	594.826	-0.161052	0.219566	-0.733501	0.463253	0.999786
ENSMUSG00000023927.16|Satb1	2115.47	0.16098	0.169634	0.948984	0.342629	0.999786
ENSMUSG00000023931.6|Efhb	78.0707	1.38717	1.14288	1.21374	0.224847	0.999786
ENSMUSG00000023932.10|Cdc5l	1764.71	-0.36591	0.166072	-2.20332	0.0275724	0.999786
ENSMUSG00000023935.11|Spats1	130.648	0.555767	0.565165	0.98337	0.325425	0.999786
ENSMUSG00000023938.9|Aars2	582.764	-0.181109	0.254841	-0.710675	0.477286	0.999786
ENSMUSG00000023939.8|Mrpl14	596.634	0.219147	0.408821	0.536045	0.591927	0.999786
ENSMUSG00000023942.16|Slc29a1	472.602	-0.238795	0.292402	-0.816666	0.414119	0.999786
ENSMUSG00000023944.15|Hsp90ab1	49251.2	-0.1308	0.136058	-0.961356	0.336373	0.999786
ENSMUSG00000023945.8|Slc5a7	13.6414	-1.47072	2.57111	-0.572018	0.56731	0.999786
ENSMUSG00000023947.9|Nfkbie	56.8695	0.322881	1.75458	0.184022	0.853996	0.999786
ENSMUSG00000023949.8|Tcte1	172.723	-0.227674	0.706095	-0.322441	0.747119	0.999786
ENSMUSG00000023951.19|Vegfa	1338.4	0.415679	0.181245	2.29347	0.0218212	0.999786
ENSMUSG00000023952.14|Gtpbp2	1003.44	0.00599995	0.266081	0.0225493	0.98201	0.999786
ENSMUSG00000023953.10|Polh	159.438	-0.250496	0.596343	-0.420053	0.674446	0.999786
ENSMUSG00000023959.11|Clic5	206.915	-0.683103	0.490607	-1.39236	0.163813	0.999786
ENSMUSG00000023960.14|Enpp5	6682.5	-0.0517679	0.0990535	-0.522626	0.601235	0.999786
ENSMUSG00000023961.17|Enpp4	736.976	-0.0687834	0.272929	-0.252019	0.801026	0.999786
ENSMUSG00000023963.11|Cyp39a1	92.0495	0.179463	0.506322	0.354443	0.723007	0.999786
ENSMUSG00000023964.16|Calcr	1292.31	0.215047	0.156863	1.37092	0.1704	0.999786
ENSMUSG00000023965.14|Fbxl17	1675.11	0.0818683	0.204011	0.401294	0.688204	0.999786
ENSMUSG00000023966.9|Rsph9	886.755	0.172442	0.29213	0.590293	0.554994	0.999786
ENSMUSG00000023967.10|Mrps18a	1480.51	-0.00108837	0.158345	-0.00687342	0.994516	0.999786
ENSMUSG00000023968.16|Crip3	5.15419	0.707128	3.76476	0.187828	0.851011	0.999786
ENSMUSG00000023971.10|Rrp36	548.004	0.013404	0.31341	0.0427684	0.965886	0.999786
ENSMUSG00000023972.11|Ptk7	458.411	0.0631797	0.253021	0.249701	0.802819	0.999786
ENSMUSG00000023973.14|Cnpy3	2508.93	-0.0136897	0.146371	-0.0935275	0.925484	0.999786
ENSMUSG00000023977.16|Ubr2	1764.19	0.120899	0.195994	0.616852	0.537332	0.999786
ENSMUSG00000023979.15|Guca1b	1.33716	-3.87228	3.94177	-0.982373	0.325916	0.999786
ENSMUSG00000023980.8|Taf8	831.801	-0.274973	0.191425	-1.43645	0.150875	0.999786
ENSMUSG00000023984.18|Gm20517	29.8901	-0.528791	1.66691	-0.317229	0.75107	0.999786
ENSMUSG00000023988.9|Bysl	587.751	-0.207039	0.206752	-1.00139	0.31664	0.999786
ENSMUSG00000023990.19|Tfeb	161.753	-0.0247619	1.1447	-0.0216319	0.982742	0.999786
ENSMUSG00000023991.17|Foxp4	2393.26	-0.0467386	0.159082	-0.293802	0.768909	0.999786
ENSMUSG00000023992.15|Trem2	165.497	-0.308725	0.397839	-0.776006	0.437746	0.999786
ENSMUSG00000023993.8|Treml1	1.67145	-4.19367	3.93483	-1.06578	0.286523	0.999786
ENSMUSG00000023994.14|Nfya	785.205	-0.280706	0.23062	-1.21718	0.223536	0.999786
ENSMUSG00000023995.13|Tspo2	34.2697	0.802825	1.29848	0.618278	0.536392	0.999786
ENSMUSG00000023999.15|Kif6	329.799	-0.41332	0.407584	-1.01407	0.310548	0.999786
ENSMUSG00000024002.19|Brd4	2877.7	0.0175299	0.117079	0.149727	0.88098	0.999786
ENSMUSG00000024006.18|Stk38	828.632	0.120461	0.253201	0.47575	0.634252	0.999786
ENSMUSG00000024007.16|Ppil1	756.221	-0.153308	0.214105	-0.71604	0.473967	0.999786
ENSMUSG00000024008.17|Cpne5	217.675	-0.0457916	0.348942	-0.13123	0.895593	0.999786
ENSMUSG00000024011.18|Pi16	342.711	0.151318	0.383789	0.394274	0.693379	0.999786
ENSMUSG00000024012.19|Mtch1	15640	-0.0574497	0.092487	-0.621165	0.534491	0.999786
ENSMUSG00000024013.16|Fgd2	52.3427	-1.24383	0.763949	-1.62816	0.103492	0.999786
ENSMUSG00000024014.9|Pim1	283.657	-0.198238	0.349792	-0.566731	0.570897	0.999786
ENSMUSG00000024018.19|Ccdc167	427.468	0.239309	0.258284	0.926537	0.354167	0.999786
ENSMUSG00000024019.19|Cmtr1	3730.54	0.145275	0.463381	0.31351	0.753893	0.999786
ENSMUSG00000024026.14|Glo1	3949.76	0.109702	0.131779	0.832472	0.405143	0.999786
ENSMUSG00000024027.9|Glp1r	185.806	-0.635172	0.57769	-1.0995	0.271548	0.999786
ENSMUSG00000024028.8|Tff2	4.68007	-5.67753	3.91685	-1.44951	0.147194	0.999786
ENSMUSG00000024030.8|Abcg1	1503.67	0.107914	0.233738	0.461689	0.644304	0.999786
ENSMUSG00000024033.11|Rsph1	1733.15	0.264565	0.221523	1.1943	0.23236	0.999786
ENSMUSG00000024034.14|Tmprss3	8.47805	0.171294	3.45981	0.0495096	0.960513	0.999786
ENSMUSG00000024036.17|Slc37a1	712.633	-0.250059	0.191069	-1.30874	0.190623	0.999786
ENSMUSG00000024037.14|Wdr4	870.652	-0.0631423	0.243911	-0.258875	0.795732	0.999786
ENSMUSG00000024038.18|Ndufv3	3751.86	-0.0812766	0.138578	-0.586503	0.557537	0.999786
ENSMUSG00000024039.16|Cbs	994.414	0.113094	0.182453	0.619852	0.535355	0.999786
ENSMUSG00000024042.8|Sik1	2172.07	0.298416	0.168618	1.76977	0.0767649	0.999786
ENSMUSG00000024044.20|Epb41l3	8926.71	0.0599217	0.122853	0.48775	0.625727	0.999786
ENSMUSG00000024045.7|Akap8	1762.09	-0.0545085	0.194234	-0.280634	0.778991	0.999786
ENSMUSG00000024048.16|Myl12a	1252.12	-0.114602	0.201713	-0.568142	0.569938	0.999786
ENSMUSG00000024049.16|Myom1	142.933	-0.717084	0.39845	-1.79968	0.0719104	0.999786
ENSMUSG00000024050.19|Wiz	1379.44	-0.0679582	0.148578	-0.457392	0.647389	0.999786
ENSMUSG00000024052.18|Lpin2	2948.95	-0.0833624	0.149372	-0.558086	0.576785	0.999786
ENSMUSG00000024053.12|Emilin2	22.5061	0.532951	1.9311	0.275983	0.782561	0.999786
ENSMUSG00000024054.15|Smchd1	1056.07	-0.179232	0.216496	-0.827875	0.407741	0.999786
ENSMUSG00000024055.16|Cyp4f13	219.463	-0.36983	0.413458	-0.89448	0.371065	0.999786
ENSMUSG00000024056.11|Ndc80	9.99586	0.136016	2.21038	0.0615352	0.950933	0.999786
ENSMUSG00000024059.11|Clip4	1670.96	0.148502	0.164941	0.900333	0.367943	0.999786
ENSMUSG00000024063.14|Lbh	5908.59	-0.011264	0.13387	-0.0841415	0.932944	0.999786
ENSMUSG00000024064.15|Galnt14	215.44	0.220882	0.50411	0.438162	0.661269	0.999786
ENSMUSG00000024065.9|Ehd3	2604.92	-0.226783	0.148796	-1.52412	0.127479	0.999786
ENSMUSG00000024066.10|Xdh	32.8898	-0.305074	1.83521	-0.166234	0.867973	0.999786
ENSMUSG00000024067.15|Dpy30	1462.33	-0.00507689	0.240487	-0.0211109	0.983157	0.999786
ENSMUSG00000024068.9|Spast	1611.39	-0.494096	0.386817	-1.27734	0.201483	0.999786
ENSMUSG00000024069.15|Slc30a6	455.229	-0.191657	0.230914	-0.829994	0.406542	0.999786
ENSMUSG00000024070.16|Prkd3	572.501	-0.290212	0.266289	-1.08984	0.275785	0.999786
ENSMUSG00000024072.10|Yipf4	2664.28	-0.110844	0.176921	-0.626517	0.530976	0.999786
ENSMUSG00000024073.17|Birc6	2214.11	-0.0229869	0.257744	-0.0891849	0.928935	0.999786
ENSMUSG00000024074.9|Crim1	1277.59	0.47793	0.366595	1.3037	0.192335	0.999786
ENSMUSG00000024076.11|Vit	508.269	0.160532	0.349534	0.459275	0.646037	0.999786
ENSMUSG00000024077.16|Strn	1282.1	0.143251	0.17781	0.805639	0.420451	0.999786
ENSMUSG00000024078.8|Ttc27	436.366	-0.196228	0.317011	-0.618995	0.535919	0.999786
ENSMUSG00000024079.5|Eif2ak2	245.208	0.26379	0.463638	0.568956	0.569386	0.999786
ENSMUSG00000024081.10|Cebpz	1556.51	-0.255968	0.262382	-0.975556	0.329284	0.999786
ENSMUSG00000024082.6|Ndufaf7	1315.17	-0.422743	0.143417	-2.94765	0.00320199	0.999786
ENSMUSG00000024083.17|Pja2	13827.3	-0.0277878	0.102029	-0.272351	0.785352	0.999786
ENSMUSG00000024084.9|Qpct	1563.16	0.0550695	0.207998	0.264759	0.791195	0.999786
ENSMUSG00000024085.14|Man2a1	424.781	-0.496514	0.425654	-1.16647	0.243423	0.999786
ENSMUSG00000024087.5|Cyp1b1	67.729	-1.08269	1.05158	-1.02958	0.303205	0.999786
ENSMUSG00000024091.10|Vapa	5426.03	-0.0455202	0.110792	-0.41086	0.681175	0.999786
ENSMUSG00000024095.16|Hnrnpll	1979.06	0.00968981	0.199927	0.0484666	0.961344	0.999786
ENSMUSG00000024096.18|Ralbp1	3539.46	-0.0722856	0.143602	-0.503376	0.6147	0.999786
ENSMUSG00000024097.12|Srsf7	4502.73	-0.0307923	0.103852	-0.296503	0.766846	0.999786
ENSMUSG00000024098.7|Twsg1	1772.31	-0.146827	0.193143	-0.760197	0.447137	0.999786
ENSMUSG00000024099.16|Ndufv2	6869.35	0.0116472	0.136262	0.0854763	0.931883	0.999786
ENSMUSG00000024101.16|Washc1	956.7	-0.0214113	0.273285	-0.0783477	0.937551	0.999786
ENSMUSG00000024104.12|Washc2	2948.07	-0.0756431	0.118303	-0.639399	0.522563	0.999786
ENSMUSG00000024109.19|Nrxn1	7674.64	-0.0513218	0.121772	-0.421457	0.673421	0.999786
ENSMUSG00000024112.17|Cacna1h	219.143	0.323695	0.511064	0.633374	0.52649	0.999786
ENSMUSG00000024118.15|Tedc2	293.02	-0.0458111	0.440585	-0.103978	0.917187	0.999786
ENSMUSG00000024120.13|Lrpprc	1625.71	-0.00614216	0.234124	-0.0262346	0.97907	0.999786
ENSMUSG00000024121.14|Atp6v0c	19826.7	-0.128897	0.11293	-1.14139	0.253709	0.999786
ENSMUSG00000024122.17|Pdpk1	3043.09	-0.0435123	0.16899	-0.257484	0.796805	0.999786
ENSMUSG00000024127.16|Prepl	14806.9	0.0198087	0.123195	0.160791	0.872258	0.999786
ENSMUSG00000024128.14|Sbp	2.57197	4.81085	3.92434	1.2259	0.220236	0.999786
ENSMUSG00000024130.17|Abca3	1862.6	0.135427	0.201055	0.67358	0.500578	0.999786
ENSMUSG00000024131.9|Slc3a1	3.51705	-2.34889	3.02952	-0.775334	0.438142	0.999786
ENSMUSG00000024132.7|Eci1	900.729	-0.134096	0.214448	-0.62531	0.531768	0.999786
ENSMUSG00000024134.12|Six2	8.57324	6.55295	3.88623	1.6862	0.0917578	0.999786
ENSMUSG00000024135.11|Srbd1	515.986	-0.254921	0.265773	-0.959168	0.337474	0.999786
ENSMUSG00000024136.15|Dnase1l2	47.1067	-0.328762	1.30801	-0.251346	0.801547	0.999786
ENSMUSG00000024137.10|E4f1	587.341	0.322973	0.21517	1.50101	0.133352	0.999786
ENSMUSG00000024140.11|Epas1	6562.23	0.147451	0.0999321	1.47551	0.140074	0.999786
ENSMUSG00000024142.16|Mlst8	1243.12	-0.0776492	0.185867	-0.417767	0.676118	0.999786
ENSMUSG00000024143.16|Rhoq	1952	0.0490617	0.133366	0.367873	0.712968	0.999786
ENSMUSG00000024145.7|Pigf	374.086	0.0193106	0.280652	0.0688061	0.945144	0.999786
ENSMUSG00000024146.10|Cript	1490.2	-0.0762828	0.243616	-0.313128	0.754184	0.999786
ENSMUSG00000024150.13|Mcfd2	3743.3	0.066212	0.171963	0.385036	0.700211	0.999786
ENSMUSG00000024151.14|Msh2	1340.47	-0.0719116	0.174857	-0.411259	0.680883	0.999786
ENSMUSG00000024154.12|Gtf2a1l	2.82702	4.96083	3.92261	1.26468	0.205988	0.999786
ENSMUSG00000024158.18|Hagh	2901.15	-0.163573	0.183781	-0.890045	0.373442	0.999786
ENSMUSG00000024160.18|Spsb3	1123.98	-0.264267	0.193353	-1.36676	0.171701	0.999786
ENSMUSG00000024163.18|Mapk8ip3	9324.85	-0.150593	0.106812	-1.40988	0.158575	0.999786
ENSMUSG00000024164.16|C3	314.695	-1.01339	0.554775	-1.82667	0.0677499	0.999786
ENSMUSG00000024165.10|Jpt2	1270.47	-0.157778	0.179612	-0.878438	0.379706	0.999786
ENSMUSG00000024168.9|Tmem204	200.939	-0.225472	0.421395	-0.535063	0.592607	0.999786
ENSMUSG00000024169.17|Ift140	695.377	0.0453617	0.208492	0.217571	0.827763	0.999786
ENSMUSG00000024170.16|Telo2	396.732	-0.329846	0.305086	-1.08116	0.279627	0.999786
ENSMUSG00000024172.11|St6gal2	130.174	0.578537	0.67681	0.854799	0.392662	0.999786
ENSMUSG00000024174.10|Pot1b	147.908	0.302393	1.12992	0.267623	0.78899	0.999786
ENSMUSG00000024175.3|Tekt4	175.787	0.169802	0.441832	0.384313	0.700746	0.999786
ENSMUSG00000024177.10|Nme4	73.3692	0.397287	0.875303	0.453885	0.649912	0.999786
ENSMUSG00000024180.15|Pgap6	346.522	0.225525	0.283949	0.794246	0.427052	0.999786
ENSMUSG00000024181.10|Mrpl28	1195.14	-0.176774	0.194555	-0.908603	0.36356	0.999786
ENSMUSG00000024182.18|Axin1	1239.88	-0.119581	0.228126	-0.524187	0.600149	0.999786
ENSMUSG00000024186.16|Rgs11	152.317	0.293633	0.586477	0.500674	0.616601	0.999786
ENSMUSG00000024187.16|Fam234a	564.267	0.0180829	0.315296	0.0573522	0.954265	0.999786
ENSMUSG00000024188.17|Luc7l	2622.94	0.412578	0.584873	0.705415	0.480552	0.999786
ENSMUSG00000024190.8|Dusp1	626.506	0.262908	0.393513	0.668104	0.504067	0.999786
ENSMUSG00000024191.16|Bnip1	549.538	-0.23446	0.295867	-0.792451	0.428098	0.999786
ENSMUSG00000024193.9|Phf1	2171.63	-0.149358	0.127784	-1.16883	0.242471	0.999786
ENSMUSG00000024194.17|Cuta	1404.57	-0.137559	0.189095	-0.727463	0.466943	0.999786
ENSMUSG00000024197.11|Plin3	224.65	0.0700497	0.390431	0.179416	0.857611	0.999786
ENSMUSG00000024201.13|Kdm4b	1170.71	0.126178	0.154094	0.818838	0.412879	0.999786
ENSMUSG00000024205.8|Rpl36-ps2	388.091	0.891383	0.460032	1.93765	0.0526656	0.999786
ENSMUSG00000024206.16|Rfx2	535.189	0.11728	0.335287	0.34979	0.726496	0.999786
ENSMUSG00000024208.17|Uqcc2	3610.3	0.0314862	0.149839	0.210134	0.833563	0.999786
ENSMUSG00000024209.10|Acsbg3	14.0045	-7.25437	3.46006	-2.0966	0.0360289	0.999786
ENSMUSG00000024210.4|Ip6k3	31.4791	1.13395	1.29141	0.878067	0.379907	0.999786
ENSMUSG00000024211.16|Grm8	120.454	0.0687364	0.480408	0.143079	0.886228	0.999786
ENSMUSG00000024212.10|Mllt1	1441.86	0.153126	0.170442	0.898406	0.368969	0.999786
ENSMUSG00000024213.15|Nudt3	9337.68	0.0394179	0.105573	0.37337	0.708873	0.999786
ENSMUSG00000024215.15|Spdef	6.91547	2.33729	3.57326	0.654106	0.513043	0.999786
ENSMUSG00000024217.11|Snrpc	1280.19	0.141746	0.262613	0.539754	0.589366	0.999786
ENSMUSG00000024218.14|Taf11	1199.39	0.0307482	0.186939	0.164482	0.869352	0.999786
ENSMUSG00000024219.17|Anks1	872.017	0.0085975	0.298238	0.0288277	0.977002	0.999786
ENSMUSG00000024220.15|Zfp523	4159.38	0.114518	0.119853	0.955487	0.339332	0.999786
ENSMUSG00000024222.18|Fkbp5	1009.13	0.21042	0.219506	0.958609	0.337756	0.999786
ENSMUSG00000024227.15|Pdzph1	26.7318	-0.159863	1.8864	-0.0847449	0.932464	0.999786
ENSMUSG00000024228.13|Nudt12	568.084	0.272992	0.274139	0.995815	0.31934	0.999786
ENSMUSG00000024231.16|Cul2	2266.12	-0.00461038	0.173356	-0.026595	0.978783	0.999786
ENSMUSG00000024232.3|Bambi	159.458	-0.107783	0.412622	-0.261215	0.793927	0.999786
ENSMUSG00000024234.8|Mtpap	783.573	-0.126228	0.247894	-0.509203	0.61061	0.999786
ENSMUSG00000024235.12|Map3k8	9.2053	-0.621717	2.8537	-0.217864	0.827535	0.999786
ENSMUSG00000024236.19|Svil	238.427	-0.0200003	0.484224	-0.0413038	0.967054	0.999786
ENSMUSG00000024238.16|Zeb1	3201.72	0.233116	0.128568	1.81318	0.0698042	0.999786
ENSMUSG00000024240.14|Epc1	1777.26	0.0379634	0.157428	0.241148	0.809441	0.999786
ENSMUSG00000024241.8|Sos1	2174.82	0.0657599	0.204156	0.322107	0.747372	0.999786
ENSMUSG00000024242.16|Map4k3	1412.44	0.177284	0.186617	0.949991	0.342117	0.999786
ENSMUSG00000024245.5|Tmem178	259.668	-0.401236	0.333192	-1.20422	0.228504	0.999786
ENSMUSG00000024246.10|Thumpd2	156.344	0.246157	0.425422	0.578619	0.562846	0.999786
ENSMUSG00000024247.15|Pkdcc	394.497	0.07169	0.350358	0.20462	0.837869	0.999786
ENSMUSG00000024248.15|Cox7a2l	6393.72	0.104604	0.144329	0.724756	0.468602	0.999786
ENSMUSG00000024251.11|Thada	491.79	-0.11698	0.305427	-0.383004	0.701717	0.999786
ENSMUSG00000024253.10|Dync2li1	1656.25	-0.0494368	0.204594	-0.241633	0.809064	0.999786
ENSMUSG00000024256.8|Adcyap1	306.527	0.118102	0.375551	0.314477	0.753159	0.999786
ENSMUSG00000024258.5|Polr2d	621.99	-0.267379	0.222353	-1.2025	0.229171	0.999786
ENSMUSG00000024259.10|Slc25a46	4367.37	-0.0662959	0.130495	-0.508032	0.611431	0.999786
ENSMUSG00000024260.15|Sap130	1228.92	0.0245287	0.228149	0.107512	0.914383	0.999786
ENSMUSG00000024261.7|Syt4	9777.73	0.0925765	0.115295	0.802951	0.422003	0.999786
ENSMUSG00000024268.17|Celf4	26619.4	0.0426074	0.063661	0.669286	0.503313	0.999786
ENSMUSG00000024269.12|Tpgs2	2421.53	0.107604	0.175135	0.614406	0.538947	0.999786
ENSMUSG00000024270.12|Slc39a6	7043.34	-0.114423	0.130139	-0.879235	0.379274	0.999786
ENSMUSG00000024271.9|Elp2	3117.41	-0.143826	0.123271	-1.16675	0.243312	0.999786
ENSMUSG00000024273.9|2700062C07Rik	522.527	0.249326	0.302765	0.823496	0.410226	0.999786
ENSMUSG00000024276.8|Zfp397	942.039	-0.234683	0.198169	-1.18426	0.23631	0.999786
ENSMUSG00000024277.15|Mapre2	6479.62	-0.0242221	0.114159	-0.212179	0.831968	0.999786
ENSMUSG00000024283.16|Wac	5553.69	0.165717	0.189343	0.875224	0.381452	0.999786
ENSMUSG00000024286.9|Ccny	3722.88	0.0596012	0.0985486	0.60479	0.545318	0.999786
ENSMUSG00000024287.9|Thoc1	863.56	-0.60788	0.440447	-1.38015	0.167542	0.999786
ENSMUSG00000024290.10|Rock1	1157.4	0.14023	0.275116	0.509711	0.610254	0.999786
ENSMUSG00000024292.16|Cyp4f14	279.609	-0.0824376	0.358791	-0.229765	0.818274	0.999786
ENSMUSG00000024293.17|Esco1	994.35	-0.0335355	0.222561	-0.15068	0.880228	0.999786
ENSMUSG00000024294.15|Mib1	3515.71	-0.075058	0.189565	-0.395949	0.692143	0.999786
ENSMUSG00000024298.16|Zfp871	1734.77	0.0493052	0.238187	0.207002	0.836008	0.999786
ENSMUSG00000024299.18|Adamts10	247.807	0.265117	0.331067	0.800795	0.42325	0.999786
ENSMUSG00000024300.18|Myo1f	8.27729	1.9987	3.4663	0.576609	0.564204	0.999786
ENSMUSG00000024301.11|Kifc5b	54.5416	0.733736	0.788804	0.930188	0.352274	0.999786
ENSMUSG00000024302.17|Dtna	2622.31	0.0667975	0.156121	0.427857	0.668755	0.999786
ENSMUSG00000024304.15|Cdh2	9022.7	0.0243369	0.1036	0.234912	0.814277	0.999786
ENSMUSG00000024308.16|Tapbp	1934.17	0.289227	0.22617	1.2788	0.200968	0.999786
ENSMUSG00000024309.16|Pfdn6	1310.08	-0.0427025	0.186849	-0.22854	0.819227	0.999786
ENSMUSG00000024312.11|Wdr46	441.767	-0.479821	0.254313	-1.88673	0.0591967	0.999786
ENSMUSG00000024317.16|Rnf138	634.801	-0.0356413	0.208712	-0.170768	0.864406	0.999786
ENSMUSG00000024319.19|Vps52	1439.73	-0.327604	0.160164	-2.04543	0.0408123	0.999786
ENSMUSG00000024325.9|Ring1	907.112	-0.0868107	0.203017	-0.427603	0.66894	0.999786
ENSMUSG00000024327.17|Slc39a7	2322.52	0.323108	0.319583	1.01103	0.312002	0.999786
ENSMUSG00000024330.18|Col11a2	79.9489	-0.112129	0.812528	-0.138	0.890241	0.999786
ENSMUSG00000024331.12|Dsc2	89.096	1.12961	1.13325	0.996794	0.318865	0.999786
ENSMUSG00000024334.10|H2-Oa	0.857324	3.21163	3.95972	0.811076	0.417322	0.999786
ENSMUSG00000024335.21|Brd2	8821.07	0.109077	0.0974672	1.11912	0.263089	0.999786
ENSMUSG00000024338.16|Psmb8	46.32	0.704972	1.25691	0.560876	0.574882	0.999786
ENSMUSG00000024339.13|Tap2	236.992	-0.452631	0.370736	-1.2209	0.222125	0.999786
ENSMUSG00000024346.7|Pfdn1	3351.62	0.0445062	0.137862	0.322832	0.746822	0.999786
ENSMUSG00000024347.17|Psd2	4384.19	-0.0115859	0.114633	-0.101069	0.919495	0.999786
ENSMUSG00000024349.11|Sting1	56.6429	1.03552	1.21918	0.84936	0.395681	0.999786
ENSMUSG00000024350.7|Dnajc18	3432.81	-0.0629147	0.11476	-0.548228	0.583536	0.999786
ENSMUSG00000024352.13|Spata24	264.82	0.0387162	0.306494	0.12632	0.899479	0.999786
ENSMUSG00000024357.11|Sil1	1151.73	-0.0313889	0.232697	-0.134892	0.892697	0.999786
ENSMUSG00000024359.11|Hspa9	8430.93	-0.199867	0.114353	-1.7478	0.080498	0.999786
ENSMUSG00000024360.9|Etf1	3940.35	0.114069	0.240913	0.473487	0.635866	0.999786
ENSMUSG00000024369.17|Nelfe	1268.41	-0.199748	0.203764	-0.980291	0.326942	0.999786
ENSMUSG00000024370.18|Cdc23	2245.74	0.149261	0.20989	0.71114	0.476997	0.999786
ENSMUSG00000024371.15|C2	70.6317	0.801466	0.785235	1.02067	0.307411	0.999786
ENSMUSG00000024376.8|Epb41l4a	185.508	-0.206905	0.38571	-0.536426	0.591664	0.999786
ENSMUSG00000024378.10|Stard4	1075.79	-0.262757	0.146085	-1.79865	0.0720735	0.999786
ENSMUSG00000024379.5|Tslp	1.63303	-4.17675	3.93516	-1.06139	0.288511	0.999786
ENSMUSG00000024381.17|Bin1	4964.75	-0.156034	0.102465	-1.5228	0.127808	0.999786
ENSMUSG00000024382.14|Ercc3	1146.23	0.272908	0.169622	1.60892	0.107635	0.999786
ENSMUSG00000024383.10|Map3k2	777.859	0.241884	0.278089	0.869807	0.384406	0.999786
ENSMUSG00000024384.5|Iws1	1190.66	-0.0487737	0.238648	-0.204375	0.838061	0.999786
ENSMUSG00000024387.14|Csnk2b	3224.01	-0.0107459	0.180552	-0.0595171	0.95254	0.999786
ENSMUSG00000024392.18|Bag6	5003.08	0.079279	0.0965033	0.821516	0.411352	0.999786
ENSMUSG00000024393.15|Prrc2a	13071.1	0.106041	0.143754	0.737652	0.460726	0.999786
ENSMUSG00000024395.10|Lims2	295.713	-0.674449	0.474079	-1.42265	0.154837	0.999786
ENSMUSG00000024397.15|Aif1	75.1075	-0.464181	0.717317	-0.647108	0.517562	0.999786
ENSMUSG00000024399.6|Ltb	18.0097	-0.723378	1.05166	-0.687846	0.49155	0.999786
ENSMUSG00000024400.17|Wdr33	1506.85	0.062876	0.163627	0.384265	0.700782	0.999786
ENSMUSG00000024402.6|Lta	13.9122	0.453363	2.09892	0.215998	0.828989	0.999786
ENSMUSG00000024403.17|Atp6v1g2	6820.96	-0.0096933	0.137641	-0.0704244	0.943856	0.999786
ENSMUSG00000024404.8|Riok3	1858.87	-0.0763433	0.130228	-0.586229	0.557722	0.999786
ENSMUSG00000024410.16|Rmc1	669.191	-0.328512	0.287456	-1.14283	0.25311	0.999786
ENSMUSG00000024411.12|Aqp4	5315.34	-0.294058	0.135259	-2.17405	0.0297017	0.999786
ENSMUSG00000024413.15|Npc1	1736.11	-0.382045	0.198657	-1.92314	0.0544626	0.999786
ENSMUSG00000024414.14|Mrpl27	1949.66	0.0369076	0.176606	0.208983	0.834461	0.999786
ENSMUSG00000024420.10|Zfp521	2281.63	-0.0616592	0.119483	-0.516049	0.60582	0.999786
ENSMUSG00000024421.17|Lama3	92.9244	0.475427	0.74649	0.636884	0.524201	0.999786
ENSMUSG00000024422.15|Dhx16	455.83	0.582475	1.84545	0.315627	0.752285	0.999786
ENSMUSG00000024423.7|Impact	25226.2	0.00755405	0.0747703	0.10103	0.919527	0.999786
ENSMUSG00000024424.16|Ttc39c	787.422	-0.198465	0.171552	-1.15688	0.247322	0.999786
ENSMUSG00000024425.5|Ndfip1	24123.8	-0.025941	0.0767184	-0.338132	0.735264	0.999786
ENSMUSG00000024426.18|Atat1	2567.57	0.153057	0.182598	0.838215	0.40191	0.999786
ENSMUSG00000024427.8|Spry4	221.621	-0.259787	0.465192	-0.558452	0.576536	0.999786
ENSMUSG00000024429.10|Gnl1	4217.37	-0.00421882	0.149045	-0.0283056	0.977418	0.999786
ENSMUSG00000024430.15|Cabyr	12.7774	-1.70744	3.25986	-0.523776	0.600434	0.999786
ENSMUSG00000024431.16|Nr3c1	1669.56	-0.178035	0.196831	-0.904508	0.365726	0.999786
ENSMUSG00000024436.17|Mrps18b	491.261	-0.316871	0.284686	-1.11306	0.265684	0.999786
ENSMUSG00000024437.7|Gm8615	75.1112	-0.566099	0.602836	-0.93906	0.3477	0.999786
ENSMUSG00000024440.14|Pcdh12	7.13582	2.24582	3.53512	0.635287	0.525241	0.999786
ENSMUSG00000024442.7|Dele1	1393.9	-0.0262452	0.203631	-0.128887	0.897447	0.999786
ENSMUSG00000024446.14|Rpp21	523.217	-0.00583743	0.287871	-0.0202779	0.983822	0.999786
ENSMUSG00000024451.10|Arap3	106.717	0.0742184	0.496094	0.149606	0.881076	0.999786
ENSMUSG00000024454.17|Hdac3	2602.32	-0.104115	0.132527	-0.785616	0.432092	0.999786
ENSMUSG00000024456.17|Diaph1	1753.87	0.0154488	0.158468	0.0974881	0.922339	0.999786
ENSMUSG00000024457.17|Trim26	1518.35	-0.116009	0.128555	-0.90241	0.366839	0.999786
ENSMUSG00000024459.19|H2-M5	7.82226	-0.204591	3.57911	-0.0571625	0.954416	0.999786
ENSMUSG00000024462.18|Gabbr1	29555.9	0.0461555	0.113394	0.407038	0.68398	0.999786
ENSMUSG00000024472.10|Dcp2	2682.81	0.0993085	0.167003	0.594652	0.552076	0.999786
ENSMUSG00000024474.8|Ik	5167.61	-0.105861	0.10107	-1.0474	0.294916	0.999786
ENSMUSG00000024477.5|Pggt1b	1010.34	0.0418112	0.14878	0.281027	0.77869	0.999786
ENSMUSG00000024479.4|Mal2	2557.04	0.331149	0.162878	2.03311	0.0420413	0.999786
ENSMUSG00000024480.10|Ap3s1	1963.9	-0.10056	0.131665	-0.763756	0.445013	0.999786
ENSMUSG00000024483.20|Ankhd1	1149.09	-0.0570437	0.293598	-0.194292	0.845947	0.999786
ENSMUSG00000024486.7|Hbegf	1520.25	-0.247609	0.274068	-0.903458	0.366283	0.999786
ENSMUSG00000024487.6|Yipf5	2175.69	-0.210968	0.132033	-1.59784	0.110078	0.999786
ENSMUSG00000024491.17|Rbm27	1385.35	0.261259	0.235291	1.11037	0.266841	0.999786
ENSMUSG00000024493.10|Lars	839.932	0.181242	0.208354	0.869872	0.38437	0.999786
ENSMUSG00000024498.17|Tcerg1	1704.43	0.262621	0.167157	1.57111	0.116158	0.999786
ENSMUSG00000024500.21|Ppp2r2b	2147.64	0.0497073	0.161595	0.307603	0.758384	0.999786
ENSMUSG00000024501.21|Dpysl3	2096.58	-0.179348	0.113131	-1.58532	0.112895	0.999786
ENSMUSG00000024502.11|Jakmip2	1026.7	-0.0313247	0.228307	-0.137204	0.890869	0.999786
ENSMUSG00000024505.17|Dtwd2	43.6031	0.406451	1.80919	0.224659	0.822244	0.999786
ENSMUSG00000024507.7|Hsd17b4	1792.26	-0.110893	0.143407	-0.773276	0.439359	0.999786
ENSMUSG00000024511.16|Rab27b	2437.95	0.209561	0.148858	1.4078	0.159192	0.999786
ENSMUSG00000024513.17|Mbd2	1835.04	0.164341	0.17854	0.92047	0.357327	0.999786
ENSMUSG00000024515.14|Smad4	1127.01	0.368547	0.233718	1.57689	0.114822	0.999786
ENSMUSG00000024516.14|Sec11c	2565.96	0.0636664	0.112933	0.563756	0.57292	0.999786
ENSMUSG00000024517.18|Grp	2796.63	-0.0739887	0.206555	-0.358203	0.720191	0.999786
ENSMUSG00000024521.9|Pmaip1	114.382	0.520215	0.579113	0.898296	0.369028	0.999786
ENSMUSG00000024524.18|Gnal	2433.97	-0.649547	0.345921	-1.87773	0.0604181	0.999786
ENSMUSG00000024525.8|Impa2	42.2693	1.13803	1.25297	0.908263	0.363739	0.999786
ENSMUSG00000024526.10|Cidea	63.4436	0.560548	1.21496	0.461374	0.644531	0.999786
ENSMUSG00000024527.11|Afg3l2	1896.21	-0.218931	0.173839	-1.25939	0.207889	0.999786
ENSMUSG00000024528.9|Srfbp1	735.715	-0.172159	0.258811	-0.665193	0.505927	0.999786
ENSMUSG00000024529.15|Lox	52.8043	-0.661487	1.60311	-0.412628	0.679879	0.999786
ENSMUSG00000024530.9|Prelid3a	398.955	0.264573	0.395614	0.668767	0.503644	0.999786
ENSMUSG00000024533.18|Spire1	5067.62	0.0815518	0.16542	0.492999	0.622014	0.999786
ENSMUSG00000024534.16|Sncaip	332.325	0.0817427	0.286414	0.2854	0.775338	0.999786
ENSMUSG00000024535.17|Snx24	557.609	-0.0687441	0.243242	-0.282616	0.777471	0.999786
ENSMUSG00000024537.6|Psmg2	768.534	-0.286882	0.205556	-1.39564	0.162822	0.999786
ENSMUSG00000024538.9|Ppic	30.861	-3.78425	1.67876	-2.2542	0.0241837	0.999786
ENSMUSG00000024539.18|Ptpn2	677.547	0.00667327	0.223505	0.0298573	0.976181	0.999786
ENSMUSG00000024542.10|Cep192	211.198	-0.0464813	0.45421	-0.102334	0.918491	0.999786
ENSMUSG00000024544.10|Ldlrad4	394.645	0.202829	0.37102	0.546679	0.5846	0.999786
ENSMUSG00000024548.12|Setbp1	747.308	0.205341	0.287051	0.715347	0.474395	0.999786
ENSMUSG00000024552.17|Slc14a2	541.093	-0.345217	0.2078	-1.6613	0.096654	0.999786
ENSMUSG00000024553.9|Galr1	62.9096	-0.246267	0.578841	-0.425449	0.670509	0.999786
ENSMUSG00000024556.5|Me2	720.306	-0.0150701	0.295942	-0.0509227	0.959387	0.999786
ENSMUSG00000024558.13|Mapk4	1017.81	0.246759	0.168097	1.46796	0.142115	0.999786
ENSMUSG00000024560.8|Cxxc1	1447.55	-0.238256	0.169473	-1.40586	0.159764	0.999786
ENSMUSG00000024561.12|Mbd1	1155.63	0.0753172	0.209557	0.359411	0.719288	0.999786
ENSMUSG00000024563.17|Smad2	2974.21	0.031555	0.164148	0.192235	0.847558	0.999786
ENSMUSG00000024565.11|Sall3	137.183	0.118202	0.419376	0.281852	0.778057	0.999786
ENSMUSG00000024566.11|Atp9b	1480.12	-0.148957	0.149578	-0.995843	0.319327	0.999786
ENSMUSG00000024570.8|Rbfa	686.831	-0.301526	0.233467	-1.29152	0.196525	0.999786
ENSMUSG00000024571.16|Naa12	2808.46	-0.0237546	0.135255	-0.175629	0.860586	0.999786
ENSMUSG00000024575.17|Pde6a	64.4155	1.35546	1.17385	1.15471	0.248208	0.999786
ENSMUSG00000024576.15|Csnk1a1	12797.7	0.0555445	0.100863	0.550693	0.581844	0.999786
ENSMUSG00000024579.8|Pcyox1l	636.653	0.185628	0.309229	0.600294	0.54831	0.999786
ENSMUSG00000024580.9|Grpel2	761.643	0.118222	0.237152	0.498508	0.618126	0.999786
ENSMUSG00000024581.14|Napg	3692.45	-0.0165399	0.110659	-0.149466	0.881186	0.999786
ENSMUSG00000024583.4|Txnl1	3980.43	-0.0757726	0.145116	-0.522151	0.601565	0.999786
ENSMUSG00000024587.11|Nars	5503.66	0.016964	0.121912	0.13915	0.889331	0.999786
ENSMUSG00000024588.11|Fech	1714.42	-0.0215117	0.140612	-0.152987	0.878409	0.999786
ENSMUSG00000024589.19|Nedd4l	1468.94	-0.0397008	0.167849	-0.236527	0.813024	0.999786
ENSMUSG00000024590.9|Lmnb1	421.932	0.0105356	0.364815	0.0288793	0.976961	0.999786
ENSMUSG00000024592.16|C330018D20Rik	646.34	0.399487	0.267862	1.49139	0.135858	0.999786
ENSMUSG00000024593.16|Megf10	665.675	0.0713598	0.209112	0.341251	0.732915	0.999786
ENSMUSG00000024594.10|Prrc1	835.552	0.225097	0.197461	1.13996	0.254304	0.999786
ENSMUSG00000024597.12|Slc12a2	1815.04	0.00880554	0.192372	0.0457734	0.963491	0.999786
ENSMUSG00000024598.10|Fbn2	32.9542	0.553629	1.83198	0.302202	0.762498	0.999786
ENSMUSG00000024601.10|Isoc1	2046.97	-0.00107798	0.117839	-0.00914787	0.992701	0.999786
ENSMUSG00000024603.9|Dctn4	2994.53	-0.0654898	0.110276	-0.593872	0.552598	0.999786
ENSMUSG00000024604.8|Rbm22	1144	-0.0800132	0.14416	-0.55503	0.578874	0.999786
ENSMUSG00000024608.12|Rps14	14496.5	0.221334	0.222842	0.993231	0.320598	0.999786
ENSMUSG00000024610.16|Cd74	62.9698	-0.16922	1.44597	-0.117029	0.906837	0.999786
ENSMUSG00000024613.17|Tcof1	783.651	-0.0378466	0.310031	-0.122074	0.902841	0.999786
ENSMUSG00000024614.8|Tmx3	3365.32	-0.131669	0.160352	-0.821124	0.411576	0.999786
ENSMUSG00000024617.17|Camk2a	11964.9	0.0990656	0.172408	0.5746	0.565562	0.999786
ENSMUSG00000024620.12|Pdgfrb	401.864	-0.127103	0.278759	-0.45596	0.648419	0.999786
ENSMUSG00000024621.17|Csf1r	1092.44	-0.34276	0.181352	-1.89003	0.0587543	0.999786
ENSMUSG00000024622.9|Hmgxb3	1006.51	0.0536474	0.171319	0.313143	0.754172	0.999786
ENSMUSG00000024639.6|Gnaq	4550.75	-0.00852426	0.133193	-0.0639994	0.948971	0.999786
ENSMUSG00000024640.10|Psat1	2179.61	0.0454513	0.152318	0.298398	0.7654	0.999786
ENSMUSG00000024642.18|Tle4	5762.48	0.0302948	0.12455	0.243233	0.807825	0.999786
ENSMUSG00000024644.18|Cndp2	1138.62	-0.0598658	0.159158	-0.376141	0.706812	0.999786
ENSMUSG00000024645.6|Timm21	596.021	0.517566	0.348738	1.48411	0.137779	0.999786
ENSMUSG00000024646.15|Cyb5a	2984.88	0.13277	0.136722	0.971095	0.331501	0.999786
ENSMUSG00000024647.15|Cbln2	1288.44	0.0334014	0.190147	0.175661	0.86056	0.999786
ENSMUSG00000024654.9|Asrgl1	8989.51	-0.0245464	0.0941128	-0.260819	0.794232	0.999786
ENSMUSG00000024658.8|Gm9750	9.39157	-2.18806	2.70249	-0.809647	0.418143	0.999786
ENSMUSG00000024659.16|Anxa1	45.0524	-8.94365	3.90782	-2.28866	0.0220992	0.999786
ENSMUSG00000024660.10|Incenp	354.395	-0.203661	0.27414	-0.742909	0.457537	0.999786
ENSMUSG00000024661.8|Fth1	48593.4	0.0925802	0.101746	0.909914	0.362868	0.999786
ENSMUSG00000024663.21|Rab3il1	251.568	0.025306	0.404261	0.0625982	0.950086	0.999786
ENSMUSG00000024664.6|Fads3	1036.39	-0.0706676	0.190224	-0.371498	0.710267	0.999786
ENSMUSG00000024665.9|Fads2	9837.15	0.105827	0.0961874	1.10021	0.271239	0.999786
ENSMUSG00000024666.7|Tmem138	582.447	0.469691	0.317176	1.48085	0.138645	0.999786
ENSMUSG00000024667.13|Tmem216	429.821	-0.292735	0.31545	-0.927994	0.353411	0.999786
ENSMUSG00000024668.9|Sdhaf2	1912.15	-0.185938	0.155711	-1.19412	0.232429	0.999786
ENSMUSG00000024672.12|Ms4a7	10.3778	-1.30546	3.38035	-0.386191	0.699355	0.999786
ENSMUSG00000024675.20|Ms4a4c	1.98609	4.44616	3.92938	1.13152	0.257838	0.999786
ENSMUSG00000024677.14|Ms4a6b	23.4692	0.750723	1.92213	0.390569	0.696116	0.999786
ENSMUSG00000024679.11|Ms4a6d	5.61354	-5.94471	3.91515	-1.51839	0.128917	0.999786
ENSMUSG00000024683.7|Mrpl16	824.277	-0.175785	0.237396	-0.740475	0.459012	0.999786
ENSMUSG00000024687.12|Osbp	1838.38	-0.0688257	0.246739	-0.278942	0.78029	0.999786
ENSMUSG00000024691.14|Fam111a	73.9682	0.964559	1.14501	0.842399	0.399565	0.999786
ENSMUSG00000024696.10|Lpxn	13.9705	-0.984914	2.58712	-0.380699	0.703426	0.999786
ENSMUSG00000024697.5|Gna14	0.857324	3.21163	3.95972	0.811076	0.417322	0.999786
ENSMUSG00000024712.10|Rfk	3716.36	0.00199534	0.101777	0.019605	0.984358	0.999786
ENSMUSG00000024713.17|Pcsk5	174.827	0.237376	0.538158	0.44109	0.659148	0.999786
ENSMUSG00000024725.14|Ostf1	429.034	-0.247922	0.327982	-0.7559	0.449709	0.999786
ENSMUSG00000024726.11|Carnmt1	273.472	0.406967	0.430329	0.945711	0.344296	0.999786
ENSMUSG00000024727.10|Trpm6	40.6557	-1.32392	1.88451	-0.702527	0.48235	0.999786
ENSMUSG00000024732.8|Ccdc86	314.052	0.26802	0.362656	0.739047	0.459879	0.999786
ENSMUSG00000024734.9|Zp1	1.07165	3.53775	3.94908	0.895843	0.370337	0.999786
ENSMUSG00000024735.14|Prpf19	5704.46	-0.0648249	0.175354	-0.369679	0.711621	0.999786
ENSMUSG00000024736.16|Tmem132a	1864.77	-0.0856818	0.162658	-0.52676	0.59836	0.999786
ENSMUSG00000024737.3|Slc15a3	55.6801	0.0367367	1.06002	0.0346565	0.972354	0.999786
ENSMUSG00000024740.11|Ddb1	5597.09	0.0387655	0.131035	0.295842	0.767351	0.999786
ENSMUSG00000024742.16|Fen1	390.029	-0.134605	0.302531	-0.44493	0.656371	0.999786
ENSMUSG00000024743.17|Syt7	1008.74	0.211963	0.240444	0.881547	0.378022	0.999786
ENSMUSG00000024750.12|Zfand5	3982.93	0.0482098	0.147809	0.326164	0.744301	0.999786
ENSMUSG00000024754.14|Cemip2	438.03	-0.283494	0.367735	-0.770919	0.440755	0.999786
ENSMUSG00000024758.16|Rtn3	41903.2	-0.0671851	0.0851519	-0.789002	0.430111	0.999786
ENSMUSG00000024759.15|Atl3	957.47	0.00670917	0.212452	0.0315797	0.974807	0.999786
ENSMUSG00000024761.4|Gm16437	345.007	0.128521	0.362874	0.354176	0.723207	0.999786
ENSMUSG00000024764.11|Naa40	437.426	0.0835682	0.255409	0.327194	0.743521	0.999786
ENSMUSG00000024766.16|Lipo3	641.413	0.760962	0.389082	1.95579	0.0504899	0.999786
ENSMUSG00000024767.12|Otub1	4806.06	-0.0747	0.137928	-0.541585	0.588104	0.999786
ENSMUSG00000024769.8|Cdc42bpg	236.008	-0.155181	0.509902	-0.304335	0.760873	0.999786
ENSMUSG00000024772.10|Ehd1	1360.27	-0.0898047	0.162396	-0.552997	0.580265	0.999786
ENSMUSG00000024773.16|Atg2a	814.408	0.17593	0.185007	0.950941	0.341634	0.999786
ENSMUSG00000024776.19|Stambpl1	926.258	-0.246675	0.201057	-1.22689	0.219865	0.999786
ENSMUSG00000024777.11|Ppp2r5b	3412.2	-0.0375252	0.160095	-0.234392	0.81468	0.999786
ENSMUSG00000024778.14|Fas	128.428	0.547771	0.637326	0.859484	0.390074	0.999786
ENSMUSG00000024780.8|Cdc37l1	3512.31	0.0417313	0.121415	0.343709	0.731065	0.999786
ENSMUSG00000024781.17|Lipa	822.904	-0.0604139	0.233757	-0.258448	0.796061	0.999786
ENSMUSG00000024782.8|Ak3	3067.13	0.158927	0.135081	1.17653	0.239383	0.999786
ENSMUSG00000024785.8|Rcl1	522.91	-0.220482	0.280124	-0.787087	0.431231	0.999786
ENSMUSG00000024787.15|Snx15	795.417	-0.0672969	0.288794	-0.233027	0.81574	0.999786
ENSMUSG00000024789.14|Jak2	1553.08	-0.0146578	0.143293	-0.102293	0.918524	0.999786
ENSMUSG00000024790.9|Sac3d1	457.996	-0.0114449	0.377532	-0.0303151	0.975816	0.999786
ENSMUSG00000024792.10|Zfpl1	688.614	-0.423521	0.189289	-2.23743	0.0252579	0.999786
ENSMUSG00000024795.12|Kif20b	15.4841	2.33994	1.41005	1.65947	0.0970201	0.999786
ENSMUSG00000024797.15|Vps51	1141.36	-0.270784	0.196551	-1.37767	0.168304	0.999786
ENSMUSG00000024798.16|Htr7	387.996	0.0899966	0.262367	0.343018	0.731585	0.999786
ENSMUSG00000024799.17|Tm7sf2	339.985	-0.0919231	0.38929	-0.23613	0.813332	0.999786
ENSMUSG00000024800.9|Rpp30	646.569	-0.0454386	0.199447	-0.227823	0.819784	0.999786
ENSMUSG00000024803.10|Ankrd1	293.131	-2.05376	0.827868	-2.48078	0.0131095	0.999786
ENSMUSG00000024805.17|Pcgf5	1931.51	0.180196	0.17835	1.01035	0.312326	0.999786
ENSMUSG00000024807.19|Syvn1	1711.7	-0.0184474	0.197183	-0.0935547	0.925463	0.999786
ENSMUSG00000024810.17|Il33	377.147	-0.172505	0.368236	-0.468465	0.639452	0.999786
ENSMUSG00000024811.13|Tnks2	3753.45	-0.1621	0.15484	-1.04689	0.295151	0.999786
ENSMUSG00000024812.12|Tjp2	1167.96	-0.215506	0.210852	-1.02207	0.306748	0.999786
ENSMUSG00000024816.13|Frmd8	327.913	0.284997	0.322959	0.882458	0.377529	0.999786
ENSMUSG00000024817.14|Uhrf2	1907.82	-0.0157192	0.158883	-0.0989357	0.921189	0.999786
ENSMUSG00000024818.16|Slc25a45	115.024	0.387966	0.473756	0.818915	0.412835	0.999786
ENSMUSG00000024824.8|Rad9a	688.963	0.209933	0.221793	0.946526	0.34388	0.999786
ENSMUSG00000024826.16|Dpf2	1722.66	-0.172239	0.205689	-0.837375	0.402382	0.999786
ENSMUSG00000024827.11|Gldc	335.834	0.546141	0.334759	1.63145	0.102796	0.999786
ENSMUSG00000024829.13|Mrpl21	870.728	-0.0620607	0.215655	-0.287777	0.773517	0.999786
ENSMUSG00000024830.18|Rps6kb2	364.951	0.399346	0.280424	1.42408	0.154424	0.999786
ENSMUSG00000024831.15|Ighmbp2	243.551	0.0686413	0.382262	0.179566	0.857493	0.999786
ENSMUSG00000024833.16|Pola2	92.6837	0.769934	1.15561	0.66626	0.505245	0.999786
ENSMUSG00000024835.16|Coro1b	1363.93	-0.354636	0.204559	-1.73366	0.0829777	0.999786
ENSMUSG00000024841.9|Eif1ad	836.463	-0.324186	0.248589	-1.3041	0.192199	0.999786
ENSMUSG00000024842.9|Cabp4	2.75574	-4.92406	3.92373	-1.25494	0.2095	0.999786
ENSMUSG00000024843.16|Chka	826.308	-0.0110653	0.183943	-0.060156	0.952031	0.999786
ENSMUSG00000024844.16|Banf1	1737.24	-0.0355769	0.159594	-0.222922	0.823596	0.999786
ENSMUSG00000024845.20|Tmem134	945.521	0.132865	0.221785	0.599072	0.549125	0.999786
ENSMUSG00000024846.7|Cst6	85.7963	-0.36057	1.2671	-0.284563	0.775979	0.999786
ENSMUSG00000024847.16|Aip	5690.18	0.147533	0.15639	0.943368	0.345493	0.999786
ENSMUSG00000024851.15|Pitpnm1	11640	0.124656	0.115327	1.08089	0.279746	0.999786
ENSMUSG00000024853.11|Sf3b2	10236.7	-0.0914393	0.094375	-0.968893	0.332599	0.999786
ENSMUSG00000024854.5|Pold4	599.465	-0.207349	0.201082	-1.03117	0.302463	0.999786
ENSMUSG00000024855.11|Pacs1	2368	-0.0301323	0.136973	-0.219987	0.825881	0.999786
ENSMUSG00000024856.11|Cdk2ap2	889.978	0.0110517	0.378044	0.0292339	0.976678	0.999786
ENSMUSG00000024858.15|Grk2	5939.59	0.072652	0.108787	0.667838	0.504237	0.999786
ENSMUSG00000024862.17|Klc2	3667.1	-0.0653743	0.129858	-0.50343	0.614662	0.999786
ENSMUSG00000024863.7|Mbl2	8.98404	-6.61309	3.84954	-1.71789	0.0858167	0.999786
ENSMUSG00000024866.11|Acy3	15.9103	1.25922	2.02918	0.620558	0.53489	0.999786
ENSMUSG00000024867.15|Pip5k1b	1338.3	-0.37606	0.134627	-2.79334	0.00521666	0.999786
ENSMUSG00000024868.9|Dkk1	0.428662	2.19167	4.01318	0.546118	0.584985	0.999786
ENSMUSG00000024869.11|Gm49405	79.5774	-2.16941	0.926505	-2.3415	0.0192066	0.999786
ENSMUSG00000024870.7|Rab1b	6090.05	0.0927846	0.121019	0.766695	0.443263	0.999786
ENSMUSG00000024871.12|Doc2g	21.9994	-0.578955	1.94831	-0.297158	0.766346	0.999786
ENSMUSG00000024873.8|Cnih2	7079.35	-0.0121614	0.127059	-0.095715	0.923747	0.999786
ENSMUSG00000024875.6|Yif1a	671.053	-0.102056	0.298153	-0.342296	0.732128	0.999786
ENSMUSG00000024878.10|Cbwd1	652.905	0.19233	0.243863	0.78868	0.430299	0.999786
ENSMUSG00000024883.9|Rin1	61.6965	-1.18074	1.48803	-0.793498	0.427488	0.999786
ENSMUSG00000024885.10|Aldh3b1	110.45	0.312588	0.467614	0.668476	0.50383	0.999786
ENSMUSG00000024887.11|Asah2	377.974	0.107382	0.313069	0.342999	0.731599	0.999786
ENSMUSG00000024889.6|Rce1	379.053	0.318272	0.332317	0.957737	0.338195	0.999786
ENSMUSG00000024891.7|Slc29a2	208.421	-0.320142	0.577114	-0.554729	0.57908	0.999786
ENSMUSG00000024892.18|Pcx	1987.98	-0.236128	0.133419	-1.76982	0.0767565	0.999786
ENSMUSG00000024896.10|Minpp1	2259.86	-0.0483977	0.169616	-0.285337	0.775386	0.999786
ENSMUSG00000024897.10|Apba1	6339.87	-0.0605963	0.114808	-0.527806	0.597634	0.999786
ENSMUSG00000024899.8|Papss2	909.95	-0.191429	0.182405	-1.04947	0.29396	0.999786
ENSMUSG00000024900.6|Cpt1a	645.196	-0.156043	0.225248	-0.69276	0.48846	0.999786
ENSMUSG00000024901.16|Peli3	1021.54	0.0198734	0.194035	0.102422	0.918422	0.999786
ENSMUSG00000024902.6|Mrpl11	2023.72	-0.051806	0.137129	-0.377791	0.705586	0.999786
ENSMUSG00000024905.16|Tesmin	3.26606	-5.1674	3.92111	-1.31784	0.187557	0.999786
ENSMUSG00000024906.11|Mus81	611.031	0.131377	0.304017	0.432137	0.665642	0.999786
ENSMUSG00000024907.8|Gal	171.539	0.750485	1.11882	0.670782	0.502359	0.999786
ENSMUSG00000024908.16|Ppp6r3	2381.74	0.107706	0.159831	0.673877	0.500389	0.999786
ENSMUSG00000024909.16|Efemp2	472.191	-0.13904	0.310877	-0.447252	0.654693	0.999786
ENSMUSG00000024911.8|Fibp	1092.47	-0.135115	0.20221	-0.668191	0.504012	0.999786
ENSMUSG00000024912.7|Fosl1	5.39584	-4.86257	3.7851	-1.28466	0.198911	0.999786
ENSMUSG00000024913.17|Lrp5	286.949	0.043946	0.313163	0.140329	0.8884	0.999786
ENSMUSG00000024914.17|Drap1	7307.71	0.0684313	0.154847	0.441929	0.65854	0.999786
ENSMUSG00000024921.18|Smarca2	7549.18	0.0493459	0.0766371	0.643891	0.519646	0.999786
ENSMUSG00000024924.15|Vldlr	2742.68	0.102492	0.127068	0.806589	0.419903	0.999786
ENSMUSG00000024925.12|Rnaseh2c	629.798	-0.0773336	0.345375	-0.223912	0.822826	0.999786
ENSMUSG00000024926.11|Kat5	2947.03	-0.134007	0.117784	-1.13773	0.255232	0.999786
ENSMUSG00000024927.9|Rela	520.184	-0.00166845	0.274377	-0.00608086	0.995148	0.999786
ENSMUSG00000024935.12|Slc1a1	1644	0.118949	0.164222	0.724316	0.468872	0.999786
ENSMUSG00000024936.9|Kcnk7	20.9979	0.0824152	2.09844	0.0392746	0.968671	0.999786
ENSMUSG00000024937.16|Ehbp1l1	1090.13	-0.0215604	0.236428	-0.0911922	0.92734	0.999786
ENSMUSG00000024940.12|Ltbp3	1151.73	0.0318871	0.228377	0.139625	0.888956	0.999786
ENSMUSG00000024941.10|Scyl1	2497.35	-0.0907267	0.157072	-0.577611	0.563526	0.999786
ENSMUSG00000024942.20|Capn1	259.741	-0.191995	0.424857	-0.451906	0.651337	0.999786
ENSMUSG00000024943.10|Smc5	1025.99	-0.0517649	0.226604	-0.228438	0.819306	0.999786
ENSMUSG00000024944.7|Arl2	3234.85	-0.0282016	0.16299	-0.173026	0.862631	0.999786
ENSMUSG00000024947.18|Men1	1920.09	0.0329489	0.143321	0.229895	0.818173	0.999786
ENSMUSG00000024948.16|Map4k2	1207.34	0.413775	0.162438	2.54728	0.0108565	0.999786
ENSMUSG00000024949.18|Sf1	5921.47	0.0333055	0.21651	0.153829	0.877745	0.999786
ENSMUSG00000024953.18|Prdx5	5697.64	-0.0718358	0.158659	-0.452768	0.650716	0.999786
ENSMUSG00000024955.16|Esrra	771.66	0.425534	0.186707	2.27916	0.0226577	0.999786
ENSMUSG00000024957.10|Kcnk4	22.4428	-0.609608	1.96073	-0.310908	0.75587	0.999786
ENSMUSG00000024958.14|Gpr137	2236.15	0.0985615	0.13447	0.732962	0.463581	0.999786
ENSMUSG00000024959.15|Bad	1090.63	0.0414015	0.151677	0.272958	0.784886	0.999786
ENSMUSG00000024960.10|Plcb3	558.329	-0.0279898	0.276753	-0.101136	0.919442	0.999786
ENSMUSG00000024962.14|Vegfb	2293.69	0.0306806	0.169085	0.18145	0.856014	0.999786
ENSMUSG00000024963.13|Dnajc4	519.079	-0.0454948	0.263906	-0.17239	0.863131	0.999786
ENSMUSG00000024965.10|Fermt3	55.9352	0.556925	0.826211	0.674071	0.500266	0.999786
ENSMUSG00000024966.10|Stip1	12336.8	-0.244618	0.174192	-1.4043	0.160229	0.999786
ENSMUSG00000024968.15|Rcor2	171.558	-0.0409912	0.415038	-0.0987648	0.921325	0.999786
ENSMUSG00000024969.16|Mark2	2052.13	0.00423195	0.152832	0.0276903	0.977909	0.999786
ENSMUSG00000024970.6|Spindoc	1447.68	-0.173662	0.188011	-0.923677	0.355654	0.999786
ENSMUSG00000024974.11|Smc3	2846.84	-0.0455728	0.168833	-0.269927	0.787216	0.999786
ENSMUSG00000024975.14|Pdcd4	3423.52	-0.095119	0.190703	-0.49878	0.617934	0.999786
ENSMUSG00000024976.15|Shoc2	2955.21	-0.129404	0.128388	-1.00791	0.313496	0.999786
ENSMUSG00000024978.12|Gpam	1531.31	0.282983	0.148518	1.90537	0.0567318	0.999786
ENSMUSG00000024979.14|Tectb	0.428662	2.19167	4.01318	0.546118	0.584985	0.999786
ENSMUSG00000024981.7|Acsl5	605.363	-0.165223	0.258142	-0.640048	0.522142	0.999786
ENSMUSG00000024982.11|Zdhhc6	929.183	-0.0601803	0.21296	-0.28259	0.777491	0.999786
ENSMUSG00000024983.11|Vti1a	1641.86	0.223536	0.167702	1.33294	0.182553	0.999786
ENSMUSG00000024985.21|Tcf7l2	301.761	-0.100607	0.405533	-0.248085	0.804068	0.999786
ENSMUSG00000024986.13|Hhex	38.4899	-1.24735	1.29468	-0.963445	0.335324	0.999786
ENSMUSG00000024989.16|Cep55	1.67145	-4.19367	3.93483	-1.06578	0.286523	0.999786
ENSMUSG00000024990.14|Rbp4	16.7774	-1.01827	2.5154	-0.404817	0.685612	0.999786
ENSMUSG00000024991.9|Eif3a	5459.9	-0.0378032	0.134562	-0.280936	0.77876	0.999786
ENSMUSG00000024992.14|Pde6c	2.7863	4.9269	3.92299	1.2559	0.209151	0.999786
ENSMUSG00000024993.16|Dennd10	2022.6	-0.0364952	0.151848	-0.24034	0.810067	0.999786
ENSMUSG00000024997.8|Prdx3	2126.89	-0.131642	0.134292	-0.980263	0.326956	0.999786
ENSMUSG00000024998.18|Plce1	1170.45	-0.139079	0.189825	-0.732671	0.463759	0.999786
ENSMUSG00000024999.8|Noc3l	507.59	-0.433187	0.334648	-1.29446	0.195508	0.999786
ENSMUSG00000025001.12|Hells	61.8083	0.409593	1.35102	0.303174	0.761757	0.999786
ENSMUSG00000025006.19|Sorbs1	3612.71	0.422635	0.486506	0.868714	0.385003	0.999786
ENSMUSG00000025007.14|Aldh18a1	670.838	-0.150326	0.293803	-0.511656	0.608892	0.999786
ENSMUSG00000025008.16|Tctn3	439.213	-0.174609	0.266659	-0.654802	0.512595	0.999786
ENSMUSG00000025010.15|Ccnj	291.731	0.409718	0.301453	1.35915	0.1741	0.999786
ENSMUSG00000025013.16|Tll2	5.35219	0.0186179	3.76075	0.00495059	0.99605	0.999786
ENSMUSG00000025016.12|Tm9sf3	6509.8	0.0890756	0.110847	0.803588	0.421635	0.999786
ENSMUSG00000025017.11|Pik3ap1	74.0846	0.198825	1.24221	0.160058	0.872836	0.999786
ENSMUSG00000025019.18|Lcor	229.084	0.280104	0.66768	0.419519	0.674837	0.999786
ENSMUSG00000025020.12|Slit1	1595.53	0.0116403	0.252876	0.0460317	0.963285	0.999786
ENSMUSG00000025024.8|Smndc1	1219.19	-0.329147	0.179169	-1.83707	0.066199	0.999786
ENSMUSG00000025025.15|Mxi1	2074.43	-0.0399647	0.125606	-0.318175	0.750352	0.999786
ENSMUSG00000025026.16|Add3	6421.17	-0.0806351	0.109062	-0.739348	0.459696	0.999786
ENSMUSG00000025027.19|Xpnpep1	1040	0.0339874	0.209063	0.16257	0.870857	0.999786
ENSMUSG00000025034.10|Trim8	3279.53	0.0194733	0.163136	0.119369	0.904983	0.999786
ENSMUSG00000025035.10|Arl3	5003.14	0.0763963	0.149784	0.510042	0.610022	0.999786
ENSMUSG00000025036.8|Sfxn2	91.6191	0.700811	0.658416	1.06439	0.287152	0.999786
ENSMUSG00000025037.7|Maoa	1876.41	-0.110148	0.153596	-0.717125	0.473297	0.999786
ENSMUSG00000025038.8|Efhc2	104.755	-0.307732	0.513171	-0.599668	0.548728	0.999786
ENSMUSG00000025040.14|Fundc1	3842.32	0.0285515	0.116935	0.244164	0.807104	0.999786
ENSMUSG00000025041.18|Nt5c2	3319.76	-0.117531	0.110368	-1.0649	0.286923	0.999786
ENSMUSG00000025044.17|Msr1	5.35827	5.87358	3.91519	1.5002	0.133562	0.999786
ENSMUSG00000025047.10|Pdcd11	886.079	-0.103457	0.206558	-0.50086	0.616469	0.999786
ENSMUSG00000025049.7|Taf5	204.116	-0.104013	0.405792	-0.256321	0.797703	0.999786
ENSMUSG00000025050.9|Pcgf6	442.094	0.113828	0.401253	0.283681	0.776655	0.999786
ENSMUSG00000025058.5|Tasl	3.164	-5.12191	3.92157	-1.30609	0.191523	0.999786
ENSMUSG00000025059.17|Gk	446.553	-0.0108243	0.314522	-0.0344152	0.972546	0.999786
ENSMUSG00000025060.16|Slk	1515.34	-0.00371113	0.213125	-0.0174129	0.986107	0.999786
ENSMUSG00000025066.11|Sfr1	6152.05	-0.0718536	0.119591	-0.60083	0.547953	0.999786
ENSMUSG00000025068.9|Gsto1	1088.49	-0.198232	0.241922	-0.819406	0.412555	0.999786
ENSMUSG00000025069.16|Gsto2	39.5298	0.30301	1.03236	0.293512	0.769131	0.999786
ENSMUSG00000025076.13|Casp7	125.52	-0.269914	0.62804	-0.429773	0.667361	0.999786
ENSMUSG00000025077.15|Dclre1a	321.064	-0.23481	0.387397	-0.606123	0.544433	0.999786
ENSMUSG00000025078.10|Nhlrc2	696.176	0.0755478	0.200664	0.376488	0.706554	0.999786
ENSMUSG00000025083.19|Afap1l2	415.348	0.413114	0.286115	1.44387	0.148775	0.999786
ENSMUSG00000025085.17|Ablim1	2387.62	0.26004	0.129352	2.01033	0.0443967	0.999786
ENSMUSG00000025086.14|Trub1	762.077	-0.150636	0.229478	-0.656427	0.51155	0.999786
ENSMUSG00000025089.16|Gfra1	1210.17	0.0338649	0.166904	0.2029	0.839213	0.999786
ENSMUSG00000025091.5|Pnliprp2	24.7987	-2.45592	2.29744	-1.06898	0.285078	0.999786
ENSMUSG00000025092.8|Hspa12a	3243.67	-0.0604199	0.148031	-0.408156	0.683159	0.999786
ENSMUSG00000025094.9|Slc18a2	228.564	0.272796	0.364155	0.749121	0.453784	0.999786
ENSMUSG00000025102.15|3110040N11Rik	357.21	0.28757	0.478403	0.601105	0.54777	0.999786
ENSMUSG00000025103.9|Btbd1	6321.55	-0.0726157	0.0988682	-0.734469	0.462663	0.999786
ENSMUSG00000025104.14|Hdgfl3	6385.06	-0.0308328	0.109072	-0.282682	0.77742	0.999786
ENSMUSG00000025128.8|Bhlhe22	73.6544	-0.106947	0.61072	-0.175116	0.860988	0.999786
ENSMUSG00000025130.12|P4hb	6421.67	-0.0332485	0.138245	-0.240503	0.80994	0.999786
ENSMUSG00000025132.14|Arhgdia	9604.56	0.0115943	0.113764	0.101916	0.918823	0.999786
ENSMUSG00000025133.10|Ints4	1110.61	-0.0356688	0.162035	-0.22013	0.82577	0.999786
ENSMUSG00000025134.3|Alyref	1282.22	-0.00413286	0.187428	-0.0220503	0.982408	0.999786
ENSMUSG00000025135.13|Anapc11	2789.45	-0.116055	0.172407	-0.673145	0.500855	0.999786
ENSMUSG00000025137.16|Pcyt2	1856.42	-0.155644	0.123828	-1.25694	0.208776	0.999786
ENSMUSG00000025138.15|Sirt7	355.106	-0.139663	0.327811	-0.426047	0.670074	0.999786
ENSMUSG00000025139.15|Tollip	4556.41	0.152516	0.111749	1.36481	0.172313	0.999786
ENSMUSG00000025140.16|Pycr1	31.7638	0.439304	1.33484	0.329106	0.742076	0.999786
ENSMUSG00000025141.4|Myadml2	45.6936	1.17867	1.20961	0.974417	0.32985	0.999786
ENSMUSG00000025142.19|Aspscr1	1296.57	0.200729	0.160459	1.25097	0.210946	0.999786
ENSMUSG00000025144.18|Cenpx	719.49	0.119575	0.257334	0.464668	0.642169	0.999786
ENSMUSG00000025145.14|Lrrc45	576.554	0.218798	0.196612	1.11284	0.265778	0.999786
ENSMUSG00000025147.8|Mob2	1232.09	-0.024946	0.235586	-0.105889	0.91567	0.999786
ENSMUSG00000025151.17|Maged1	32747.6	-0.0693069	0.110761	-0.625736	0.531488	0.999786
ENSMUSG00000025153.10|Fasn	5797.67	-0.00969492	0.106276	-0.0912239	0.927315	0.999786
ENSMUSG00000025154.16|Arhgap19	143.381	-0.120357	0.492595	-0.244333	0.806973	0.999786
ENSMUSG00000025155.16|Dus1l	614.453	0.0774847	0.272141	0.284723	0.775856	0.999786
ENSMUSG00000025156.18|Gps1	2857.53	-0.00411734	0.161857	-0.0254381	0.979706	0.999786
ENSMUSG00000025157.9|Zdhhc16	471.502	-0.0190398	0.32561	-0.0584741	0.953371	0.999786
ENSMUSG00000025158.8|Rfng	1335.83	-0.0401507	0.175187	-0.229188	0.818723	0.999786
ENSMUSG00000025159.9|Mms19	1143.69	-0.298077	0.234358	-1.27189	0.203413	0.999786
ENSMUSG00000025161.17|Slc16a3	116.89	-0.671959	0.550614	-1.22038	0.222321	0.999786
ENSMUSG00000025162.19|Csnk1d	4433.46	-0.00233215	0.145107	-0.0160719	0.987177	0.999786
ENSMUSG00000025163.7|Cd7	0.816515	-3.19422	3.96245	-0.806122	0.420172	0.999786
ENSMUSG00000025169.7|Ogfod3	452.845	-0.35675	0.307969	-1.1584	0.246702	0.999786
ENSMUSG00000025170.14|Rab40b	1164.91	-0.226733	0.206332	-1.09887	0.271825	0.999786
ENSMUSG00000025171.3|Ubtd1	277.568	-0.118681	0.275646	-0.430557	0.666791	0.999786
ENSMUSG00000025172.4|Ankrd2	7.15951	0.220799	2.92322	0.0755329	0.939791	0.999786
ENSMUSG00000025173.14|Wdr45b	2762.7	0.0211187	0.120387	0.175423	0.860747	0.999786
ENSMUSG00000025175.13|Fn3k	782.598	-0.394067	0.237965	-1.65599	0.097724	0.999786
ENSMUSG00000025176.15|Hoga1	105.124	-0.106176	0.485269	-0.218798	0.826807	0.999786
ENSMUSG00000025178.10|Pi4k2a	2790.82	-0.00895339	0.111551	-0.0802624	0.936029	0.999786
ENSMUSG00000025184.11|R3hcc1l	603.399	-0.0457919	0.235821	-0.194181	0.846034	0.999786
ENSMUSG00000025188.16|Hps1	188.751	0.14718	0.410063	0.35892	0.719655	0.999786
ENSMUSG00000025189.10|Cnnm1	1584.94	0.00932366	0.139577	0.0667994	0.946741	0.999786
ENSMUSG00000025190.14|Got1	5492.93	-0.118293	0.15669	-0.754947	0.450281	0.999786
ENSMUSG00000025192.14|Entpd7	132.833	-0.128873	0.53227	-0.242119	0.808688	0.999786
ENSMUSG00000025193.15|Cutc	335.569	0.225381	0.328608	0.685866	0.492797	0.999786
ENSMUSG00000025195.10|Dnmbp	503.068	0.0838508	0.226962	0.369448	0.711794	0.999786
ENSMUSG00000025196.5|Cpn1	73.984	0.33703	0.671553	0.501867	0.615761	0.999786
ENSMUSG00000025198.17|Erlin1	822.538	-0.174822	0.186907	-0.935345	0.34961	0.999786
ENSMUSG00000025199.17|Chuk	845.681	0.217655	0.248082	0.877353	0.380295	0.999786
ENSMUSG00000025200.8|Cwf19l1	498.449	-0.289797	0.280528	-1.03304	0.301584	0.999786
ENSMUSG00000025201.8|Bloc1s2-ps	172.005	0.187142	0.411689	0.454571	0.649418	0.999786
ENSMUSG00000025202.9|Scd3	179.42	0.935495	1.08013	0.866096	0.386438	0.999786
ENSMUSG00000025203.7|Scd2	62925.8	-0.0131875	0.0996343	-0.132359	0.8947	0.999786
ENSMUSG00000025204.11|Ndufb8	5588.32	0.111424	0.171024	0.651507	0.514719	0.999786
ENSMUSG00000025207.17|Sema4g	1167.57	0.09454	0.177235	0.533415	0.593746	0.999786
ENSMUSG00000025208.10|Mrpl43	1708.21	-0.0856805	0.140307	-0.610663	0.541422	0.999786
ENSMUSG00000025209.6|Twnk	546.923	-0.137471	0.330828	-0.415535	0.67775	0.999786
ENSMUSG00000025212.18|Sfxn3	1944.62	0.188578	0.142241	1.32577	0.184917	0.999786
ENSMUSG00000025213.12|Kazald1	91.7187	0.461499	0.751171	0.614373	0.538969	0.999786
ENSMUSG00000025217.16|Btrc	2684.8	-0.106637	0.145652	-0.732137	0.464085	0.999786
ENSMUSG00000025218.7|Poll	593.258	-0.12156	0.299163	-0.406334	0.684497	0.999786
ENSMUSG00000025219.14|Fgf8	106.679	-0.171279	0.619275	-0.27658	0.782102	0.999786
ENSMUSG00000025220.9|Oga	7256.71	0.109579	0.12951	0.846104	0.397495	0.999786
ENSMUSG00000025221.17|Kcnip2	805.278	-0.0448353	0.206759	-0.216848	0.828327	0.999786
ENSMUSG00000025223.16|Ldb1	4224.59	-0.0316902	0.119266	-0.26571	0.790462	0.999786
ENSMUSG00000025224.17|Gbf1	2344.82	0.0452386	0.241865	0.187041	0.851629	0.999786
ENSMUSG00000025225.16|Nfkb2	75.4816	-0.40888	2.65459	-0.154028	0.877588	0.999786
ENSMUSG00000025226.12|Fbxl15	396.228	0.113873	0.326658	0.348598	0.727391	0.999786
ENSMUSG00000025227.15|Mfsd13a	791.819	0.211868	0.241244	0.878232	0.379818	0.999786
ENSMUSG00000025228.6|Actr1a	5919.08	-0.0754478	0.110403	-0.683383	0.494365	0.999786
ENSMUSG00000025231.18|Sufu	383.141	0.385564	0.363686	1.06016	0.289073	0.999786
ENSMUSG00000025232.9|Hexa	2480.39	-0.111899	0.153758	-0.727758	0.466762	0.999786
ENSMUSG00000025234.12|Arih1	2811.83	0.116343	0.186851	0.622653	0.533513	0.999786
ENSMUSG00000025235.9|Bbs4	3343.7	-0.0371226	0.099836	-0.371836	0.710015	0.999786
ENSMUSG00000025236.12|Adpgk	1008.31	-0.150431	0.219446	-0.685501	0.493028	0.999786
ENSMUSG00000025237.17|Parp6	3062.01	0.0626644	0.16032	0.39087	0.695893	0.999786
ENSMUSG00000025239.4|Limd1	332.755	0.16069	0.352104	0.456371	0.648123	0.999786
ENSMUSG00000025240.11|Sacm1l	3175.3	0.0341006	0.115121	0.296214	0.767066	0.999786
ENSMUSG00000025241.17|Fyco1	2602.64	0.0528633	0.271501	0.194708	0.845622	0.999786
ENSMUSG00000025245.15|Lztfl1	1784.94	-0.0359011	0.160051	-0.22431	0.822516	0.999786
ENSMUSG00000025246.14|Tbl1x	4030.99	-0.0992021	0.11376	-0.872031	0.383191	0.999786
ENSMUSG00000025255.19|Zfhx4	1332.76	0.0529764	0.234288	0.226116	0.821111	0.999786
ENSMUSG00000025257.6|Ribc1	74.6546	0.732158	0.526639	1.39025	0.164454	0.999786
ENSMUSG00000025260.11|Hsd17b10	1633.09	0.113204	0.167235	0.676918	0.498458	0.999786
ENSMUSG00000025261.19|Huwe1	10981.7	0.155484	0.211818	0.734046	0.462921	0.999786
ENSMUSG00000025262.9|Fam120c	1453.37	0.0831244	0.274125	0.303236	0.76171	0.999786
ENSMUSG00000025264.13|Tsr2	5086.05	0.151145	0.132024	1.14483	0.252282	0.999786
ENSMUSG00000025265.15|Fgd1	400.671	-0.0795181	0.352852	-0.225358	0.821701	0.999786
ENSMUSG00000025266.12|Gnl3l	10067.6	0.0281331	0.111347	0.252661	0.80053	0.999786
ENSMUSG00000025268.16|Maged2	3242.59	-0.0711405	0.140503	-0.506326	0.612628	0.999786
ENSMUSG00000025269.17|Apex2	226.521	0.251695	0.48439	0.519613	0.603333	0.999786
ENSMUSG00000025270.14|Alas2	47.5955	-1.44223	1.79191	-0.804856	0.420903	0.999786
ENSMUSG00000025271.14|Pfkfb1	25.9444	0.0646983	1.88492	0.0343241	0.972619	0.999786
ENSMUSG00000025272.17|Tro	6671.02	0.0270493	0.163215	0.165728	0.868371	0.999786
ENSMUSG00000025277.15|Abhd6	900.751	0.0693778	0.167474	0.41426	0.678684	0.999786
ENSMUSG00000025278.10|Flnb	790	0.152341	0.254577	0.598408	0.549568	0.999786
ENSMUSG00000025280.9|Polr3a	468.984	-0.200452	0.241183	-0.831122	0.405905	0.999786
ENSMUSG00000025283.16|Sat1	2064.93	0.263898	0.182176	1.44858	0.147454	0.999786
ENSMUSG00000025287.16|Acot9	347.858	-0.415778	0.2653	-1.5672	0.117068	0.999786
ENSMUSG00000025289.16|Prdx4	850.415	-0.0785867	0.204487	-0.384311	0.700748	0.999786
ENSMUSG00000025290.18|Rps24	20990.7	0.219277	0.144911	1.51319	0.130232	0.999786
ENSMUSG00000025314.18|Ptprj	756.204	-0.0251996	0.284617	-0.0885386	0.929449	0.999786
ENSMUSG00000025316.17|Banp	1066.66	-0.160698	0.186968	-0.859493	0.390068	0.999786
ENSMUSG00000025317.8|Car5a	2.78635	-1.78027	3.82142	-0.465867	0.641311	0.999786
ENSMUSG00000025318.14|Jph3	3586.65	0.162485	0.136326	1.19189	0.233306	0.999786
ENSMUSG00000025321.15|Itgb8	3941.99	0.0559921	0.189461	0.295534	0.767586	0.999786
ENSMUSG00000025323.11|Sp4	895.642	0.0317951	0.438647	0.0724844	0.942216	0.999786
ENSMUSG00000025324.9|Atp10a	335.01	-0.0167086	0.284215	-0.0587886	0.953121	0.999786
ENSMUSG00000025326.13|Ube3a	6272.97	0.00191712	0.155383	0.012338	0.990156	0.999786
ENSMUSG00000025332.15|Kdm5c	1403.79	-0.0833968	0.20525	-0.406318	0.684509	0.999786
ENSMUSG00000025337.11|Sbds	3832.38	0.0639108	0.107334	0.59544	0.551549	0.999786
ENSMUSG00000025340.15|Rabgef1	933.278	-0.0822295	0.157775	-0.521181	0.60224	0.999786
ENSMUSG00000025348.11|Itga7	195.321	0.0362141	0.42376	0.085459	0.931897	0.999786
ENSMUSG00000025350.16|Rdh5	226.112	0.298203	0.456111	0.653796	0.513244	0.999786
ENSMUSG00000025351.15|Cd63	4003.98	0.00889657	0.117953	0.0754248	0.939877	0.999786
ENSMUSG00000025352.7|Gdf11	2243.27	-0.260614	0.142049	-1.83468	0.0665527	0.999786
ENSMUSG00000025353.6|Ormdl2	327.944	-0.151852	0.341641	-0.444479	0.656696	0.999786
ENSMUSG00000025354.6|Dnajc14	2242.31	0.098477	0.174646	0.563866	0.572845	0.999786
ENSMUSG00000025355.8|Mmp19	41.8337	-0.955817	1.38001	-0.692615	0.488551	0.999786
ENSMUSG00000025357.9|Dgka	464.544	-0.260541	0.305954	-0.851569	0.394453	0.999786
ENSMUSG00000025358.17|Cdk2	102.96	1.28198	2.85409	0.449172	0.653307	0.999786
ENSMUSG00000025359.11|Pmel	10.4198	0.195857	3.38558	0.0578502	0.953868	0.999786
ENSMUSG00000025362.7|Rps26	8000.64	-0.0158501	0.150416	-0.105375	0.916078	0.999786
ENSMUSG00000025364.14|Pa2g4	3979.24	-0.105811	0.0944054	-1.12082	0.262365	0.999786
ENSMUSG00000025366.9|Esyt1	203.127	-0.135022	0.433574	-0.311417	0.755484	0.999786
ENSMUSG00000025369.16|Smarcc2	12460.5	0.0504359	0.0928729	0.543063	0.587086	0.999786
ENSMUSG00000025370.8|Cdh9	40.6874	1.05681	1.81389	0.582621	0.560148	0.999786
ENSMUSG00000025371.13|Chmp6	1004.51	0.345735	0.177577	1.94696	0.05154	0.999786
ENSMUSG00000025372.17|Baiap2	657.889	0.206916	0.257784	0.802672	0.422164	0.999786
ENSMUSG00000025373.15|Rnf41	2883.04	-0.0352103	0.130561	-0.269684	0.787404	0.999786
ENSMUSG00000025374.14|Nabp2	2753.33	-0.0418552	0.187205	-0.223579	0.823085	0.999786
ENSMUSG00000025375.16|Aatk	7164.3	0.099296	0.0843929	1.17659	0.239358	0.999786
ENSMUSG00000025377.15|Tepsin	257.45	0.0400247	0.438371	0.0913032	0.927252	0.999786
ENSMUSG00000025380.3|Fscn2	18.483	1.36712	1.91642	0.71337	0.475617	0.999786
ENSMUSG00000025381.4|Cnpy2	2848.03	0.058973	0.134886	0.437206	0.661962	0.999786
ENSMUSG00000025384.16|Faap100	508.521	-0.169477	0.232751	-0.728149	0.466522	0.999786
ENSMUSG00000025393.13|Atp5b	26723.5	-0.0526212	0.116612	-0.45125	0.65181	0.999786
ENSMUSG00000025395.15|Prim1	430.813	0.504975	0.247664	2.03895	0.0414546	0.999786
ENSMUSG00000025400.12|Tac2	274.372	-0.602779	0.364649	-1.65304	0.0983226	0.999786
ENSMUSG00000025401.10|Myo1a	1.53097	-4.08486	3.93701	-1.03755	0.299477	0.999786
ENSMUSG00000025402.13|Nab2	167.752	-0.104928	0.452963	-0.231647	0.816812	0.999786
ENSMUSG00000025403.6|Shmt2	379.079	0.00102438	0.293318	0.0034924	0.997213	0.999786
ENSMUSG00000025404.16|R3hdm2	4692.98	0.0816522	0.0888812	0.918666	0.35827	0.999786
ENSMUSG00000025407.8|Gli1	542.55	0.11866	0.259791	0.456751	0.64785	0.999786
ENSMUSG00000025408.16|Ddit3	599.667	0.241692	0.278502	0.867831	0.385487	0.999786
ENSMUSG00000025409.15|Mbd6	1062.9	0.263059	0.383158	0.686555	0.492363	0.999786
ENSMUSG00000025410.11|Dctn2	6265.47	-0.13445	0.128886	-1.04317	0.296868	0.999786
ENSMUSG00000025413.14|Ttc4	1637.16	0.163225	0.200022	0.816036	0.41448	0.999786
ENSMUSG00000025417.9|Pip4k2c	1662.86	0.112569	0.167969	0.670179	0.502744	0.999786
ENSMUSG00000025420.14|Katnal2	700.32	-0.217985	0.25865	-0.842782	0.39935	0.999786
ENSMUSG00000025421.16|Hdhd2	4600.89	0.124414	0.12086	1.0294	0.303292	0.999786
ENSMUSG00000025422.11|Agap2	6300.09	0.0696534	0.161806	0.430475	0.66685	0.999786
ENSMUSG00000025423.17|Pias2	1961.37	0.00217168	0.140155	0.0154948	0.987637	0.999786
ENSMUSG00000025425.19|St8sia5	244.273	0.0174317	0.407634	0.0427632	0.96589	0.999786
ENSMUSG00000025427.16|Rnf165	514.51	-0.191557	0.402305	-0.476149	0.633969	0.999786
ENSMUSG00000025428.16|Atp5a1	21259.1	-0.10994	0.0808913	-1.35911	0.174111	0.999786
ENSMUSG00000025429.10|Pstpip2	72.2713	0.451514	0.66417	0.679817	0.49662	0.999786
ENSMUSG00000025436.13|Atp23	140.067	-0.0485396	0.482474	-0.100606	0.919864	0.999786
ENSMUSG00000025437.16|Usp33	3214.21	-0.00948921	0.138065	-0.06873	0.945205	0.999786
ENSMUSG00000025439.6|Clns1a	3520.63	-0.152577	0.18533	-0.823269	0.410355	0.999786
ENSMUSG00000025451.16|Paip1	3437.35	0.0131542	0.117064	0.112367	0.910532	0.999786
ENSMUSG00000025453.19|Nnt	862.261	-0.226772	0.195732	-1.15859	0.246625	0.999786
ENSMUSG00000025464.16|Paox	246.378	-0.271418	0.347653	-0.780714	0.43497	0.999786
ENSMUSG00000025465.14|Echs1	1719.11	0.181937	0.133128	1.36664	0.17174	0.999786
ENSMUSG00000025466.20|Fuom	1135.74	0.149515	0.222745	0.67124	0.502068	0.999786
ENSMUSG00000025468.16|Caly	11241.8	0.00709114	0.149211	0.0475242	0.962095	0.999786
ENSMUSG00000025470.12|Zfp511	449.967	-0.582884	0.291812	-1.99747	0.0457745	0.999786
ENSMUSG00000025473.17|Adam8	56.4473	-0.317941	1.28847	-0.246759	0.805095	0.999786
ENSMUSG00000025474.10|Tubgcp2	937.978	0.160146	0.189841	0.843581	0.398904	0.999786
ENSMUSG00000025475.18|Adgra1	2539.37	0.0677172	0.113056	0.598968	0.549194	0.999786
ENSMUSG00000025477.15|Inpp5a	3872.83	0.00773681	0.132531	0.0583772	0.953448	0.999786
ENSMUSG00000025478.16|Dpysl4	576.776	0.114209	0.390243	0.29266	0.769782	0.999786
ENSMUSG00000025479.10|Cyp2e1	68.5605	-1.32528	1.11921	-1.18411	0.236368	0.999786
ENSMUSG00000025480.6|Syce1	4.17864	-5.51414	3.91805	-1.40737	0.159319	0.999786
ENSMUSG00000025484.10|Bet1l	692.001	0.0473567	0.275943	0.171618	0.863738	0.999786
ENSMUSG00000025485.14|Ric8a	1629.75	0.127128	0.204971	0.620221	0.535113	0.999786
ENSMUSG00000025486.18|Sirt3	1358.3	0.0510903	0.193907	0.263478	0.792182	0.999786
ENSMUSG00000025487.16|Psmd13	2454.7	-0.082931	0.122776	-0.675464	0.499381	0.999786
ENSMUSG00000025488.10|Cox8b	29.2228	0.44649	2.36799	0.188552	0.850444	0.999786
ENSMUSG00000025491.15|Ifitm1	17.1653	0.242562	2.07093	0.117127	0.906759	0.999786
ENSMUSG00000025492.7|Ifitm3	304.196	0.16777	0.456607	0.367427	0.713301	0.999786
ENSMUSG00000025494.9|Sigirr	12.3938	0.158183	2.10309	0.0752147	0.940044	0.999786
ENSMUSG00000025495.16|Ptdss2	1865.29	0.0835296	0.20149	0.414559	0.678465	0.999786
ENSMUSG00000025498.16|Irf7	115.574	-0.51959	0.797242	-0.651734	0.514573	0.999786
ENSMUSG00000025499.19|Hras	4556.04	0.0680812	0.156284	0.435624	0.66311	0.999786
ENSMUSG00000025503.6|Taldo1	2567.82	-0.0197045	0.137946	-0.142842	0.886415	0.999786
ENSMUSG00000025504.15|Eps8l2	67.333	0.296442	1.2472	0.237685	0.812125	0.999786
ENSMUSG00000025505.17|Tmem80	984.941	0.0762912	0.216466	0.35244	0.724508	0.999786
ENSMUSG00000025507.14|Pidd1	31.1104	0.0756208	1.9522	0.0387362	0.969101	0.999786
ENSMUSG00000025508.14|Rplp2	8068.14	0.134692	0.163831	0.822138	0.410998	0.999786
ENSMUSG00000025509.16|Pnpla2	1080.11	-0.248106	0.185197	-1.33969	0.180348	0.999786
ENSMUSG00000025510.15|Cd151	1548.69	0.110053	0.288471	0.381505	0.702828	0.999786
ENSMUSG00000025511.16|Tspan4	216.7	-0.742816	0.520791	-1.42632	0.153776	0.999786
ENSMUSG00000025512.16|Chid1	2353.86	0.1254	0.156875	0.799368	0.424077	0.999786
ENSMUSG00000025515.17|Muc2	2.57197	4.81085	3.92434	1.2259	0.220236	0.999786
ENSMUSG00000025521.16|Tmem192	864.64	-0.0763688	0.209504	-0.364522	0.715468	0.999786
ENSMUSG00000025525.13|Apool	299.896	0.0590488	0.345377	0.170969	0.864248	0.999786
ENSMUSG00000025529.15|Zfp711	339.141	-0.0536547	0.300408	-0.178606	0.858247	0.999786
ENSMUSG00000025531.15|Chm	1045.51	-0.12908	0.305978	-0.42186	0.673127	0.999786
ENSMUSG00000025532.14|Crcp	1328.95	-0.0711511	0.141851	-0.501592	0.615955	0.999786
ENSMUSG00000025533.16|Asl	436.527	0.227427	0.292454	0.777649	0.436776	0.999786
ENSMUSG00000025534.18|Gusb	473.822	-0.204356	0.298324	-0.685012	0.493336	0.999786
ENSMUSG00000025537.13|Phkg1	566.553	-0.346208	0.245912	-1.40785	0.159174	0.999786
ENSMUSG00000025538.16|Sumf2	719.056	0.109638	0.234181	0.468176	0.639659	0.999786
ENSMUSG00000025544.14|Tm9sf2	5243.96	-0.0268728	0.106405	-0.252553	0.800614	0.999786
ENSMUSG00000025545.11|Clybl	477.763	-0.229164	0.303497	-0.75508	0.450201	0.999786
ENSMUSG00000025551.14|Fgf14	2338.47	-0.200901	0.193365	-1.03897	0.298819	0.999786
ENSMUSG00000025555.15|Farp1	1579.95	-0.0553212	0.185212	-0.298691	0.765176	0.999786
ENSMUSG00000025558.20|Dock9	1974.76	-0.044169	0.207326	-0.213041	0.831295	0.999786
ENSMUSG00000025571.14|Tnrc6c	1742.37	0.0442005	0.243614	0.181436	0.856025	0.999786
ENSMUSG00000025572.19|Tmc6	35.1172	1.48129	1.79215	0.826547	0.408494	0.999786
ENSMUSG00000025573.5|6030468B19Rik	1.32406	3.86156	3.94062	0.979938	0.327117	0.999786
ENSMUSG00000025574.14|Tk1	0.408258	-2.22502	4.0143	-0.554273	0.579392	0.999786
ENSMUSG00000025575.15|Cant1	1639.38	-0.138773	0.158092	-0.877796	0.380054	0.999786
ENSMUSG00000025576.18|Rbfox3	1261.83	-0.0184283	0.186021	-0.0990658	0.921086	0.999786
ENSMUSG00000025577.8|Cbx2	115.793	0.649639	0.439705	1.47744	0.139557	0.999786
ENSMUSG00000025578.10|Cbx8	303.8	0.398757	0.302927	1.31635	0.188058	0.999786
ENSMUSG00000025579.15|Gaa	31964.7	-0.13866	0.0964049	-1.43831	0.150347	0.999786
ENSMUSG00000025580.16|Eif4a3	1841.39	0.0171863	0.207958	0.0826428	0.934136	0.999786
ENSMUSG00000025582.5|Nptx1	1021.06	-0.252426	0.303466	-0.831812	0.405515	0.999786
ENSMUSG00000025583.17|Rptor	2018.87	0.0803091	0.115091	0.697788	0.48531	0.999786
ENSMUSG00000025584.18|Pde8a	186.109	-0.107648	0.364772	-0.295111	0.767909	0.999786
ENSMUSG00000025586.18|Cpeb1	777.213	0.207232	0.189635	1.09279	0.274486	0.999786
ENSMUSG00000025588.5|Nat1	39.0136	1.222	0.838661	1.45708	0.145094	0.999786
ENSMUSG00000025591.7|Tma16	496.519	0.115822	0.332465	0.348373	0.72756	0.999786
ENSMUSG00000025592.18|Dach2	168.844	-0.321907	0.508328	-0.633267	0.52656	0.999786
ENSMUSG00000025597.14|Klhl4	310.754	0.323143	0.28019	1.1533	0.248788	0.999786
ENSMUSG00000025602.14|Zfp202	349.894	0.608341	0.29532	2.05994	0.0394041	0.999786
ENSMUSG00000025607.16|Copg2	2287.16	-0.0130245	0.177919	-0.0732049	0.941643	0.999786
ENSMUSG00000025608.10|Podxl	554.151	0.0329454	0.261477	0.125998	0.899734	0.999786
ENSMUSG00000025609.16|Mkln1	3011.92	0.00456872	0.142186	0.0321319	0.974367	0.999786
ENSMUSG00000025610.8|Map3k7cl	34.3068	-0.67549	1.40207	-0.48178	0.629962	0.999786
ENSMUSG00000025612.6|Bach1	485.075	-0.140487	0.224692	-0.625242	0.531813	0.999786
ENSMUSG00000025613.14|Cct8	8446.01	-0.0964966	0.125864	-0.766675	0.443275	0.999786
ENSMUSG00000025616.15|Usp16	708.026	0.0341814	0.219457	0.155754	0.876227	0.999786
ENSMUSG00000025626.17|Phf6	1320.5	0.111114	0.19252	0.577158	0.563833	0.999786
ENSMUSG00000025630.9|Hprt	7776.88	-0.0975341	0.10406	-0.937291	0.348609	0.999786
ENSMUSG00000025644.11|Gm7628	12.6284	-1.56523	2.60557	-0.600724	0.548024	0.999786
ENSMUSG00000025645.9|Ccdc51	249.181	0.345403	0.403815	0.855351	0.392357	0.999786
ENSMUSG00000025646.10|Atrip	524.785	-0.116418	0.253364	-0.45949	0.645882	0.999786
ENSMUSG00000025647.17|Shisa5	860.863	0.238593	0.296493	0.804717	0.420983	0.999786
ENSMUSG00000025648.19|Pfkfb4	643.759	-0.194377	0.41802	-0.464993	0.641936	0.999786
ENSMUSG00000025650.14|Col7a1	6.56956	-3.12558	1.9201	-1.62782	0.103563	0.999786
ENSMUSG00000025651.15|Uqcrc1	4658.97	0.0750007	0.183481	0.408765	0.682712	0.999786
ENSMUSG00000025652.7|Tmem89	1.82959	-3.18905	3.93567	-0.810294	0.417771	0.999786
ENSMUSG00000025656.18|Arhgef9	6926.79	0.0958672	0.0863296	1.11048	0.266793	0.999786
ENSMUSG00000025658.17|Cnksr2	3184.36	-0.0745096	0.223747	-0.333009	0.739128	0.999786
ENSMUSG00000025665.18|Rps6ka6	2685.43	-0.0161402	0.14356	-0.112428	0.910484	0.999786
ENSMUSG00000025666.17|Tmem47	16692.5	0.0534954	0.124569	0.429443	0.667601	0.999786
ENSMUSG00000025701.13|Alox5	11.089	6.92665	3.62039	1.91324	0.0557179	0.999786
ENSMUSG00000025702.16|Marchf8	3913.83	0.000284823	0.141162	0.0020177	0.99839	0.999786
ENSMUSG00000025722.17|Wdr73	839.838	0.129071	0.186355	0.692609	0.488555	0.999786
ENSMUSG00000025723.13|Nmb	90.7182	-0.127793	0.618233	-0.206708	0.836238	0.999786
ENSMUSG00000025724.13|Sec11a	1046.65	0.0700929	0.253448	0.276558	0.78212	0.999786
ENSMUSG00000025727.9|A930017K11Rik	3.36813	-5.21151	3.92068	-1.32924	0.18377	0.999786
ENSMUSG00000025728.17|Pigq	2105.27	0.0742411	0.235538	0.315198	0.752611	0.999786
ENSMUSG00000025730.15|Rab40c	939.023	0.0908951	0.18005	0.504833	0.613676	0.999786
ENSMUSG00000025731.17|Mettl26	1891.89	0.153756	0.180632	0.851211	0.394652	0.999786
ENSMUSG00000025732.7|Mcrip2	262.75	-0.158578	0.297177	-0.533614	0.593609	0.999786
ENSMUSG00000025733.18|Rhot2	2056.29	0.251949	0.224314	1.1232	0.261352	0.999786
ENSMUSG00000025735.14|Rhbdl1	1491.69	0.602443	0.278021	2.1669	0.0302425	0.999786
ENSMUSG00000025736.16|Jmjd8	2262.73	-0.144486	0.221876	-0.651203	0.514915	0.999786
ENSMUSG00000025737.6|Wdr24	627.261	-0.315583	0.262746	-1.2011	0.229714	0.999786
ENSMUSG00000025738.9|Fbxl16	9438.19	0.119983	0.0991831	1.20972	0.226388	0.999786
ENSMUSG00000025739.14|Gng13	125.735	-0.140848	0.577945	-0.243704	0.80746	0.999786
ENSMUSG00000025742.6|Prps2	709.489	0.187611	0.18839	0.995864	0.319316	0.999786
ENSMUSG00000025743.15|Sdc3	18587.5	0.166475	0.0994288	1.67431	0.0940697	0.999786
ENSMUSG00000025745.13|Hadha	2727.99	-0.118567	0.151521	-0.782514	0.433913	0.999786
ENSMUSG00000025746.12|Il6	84.0109	0.433188	0.933673	0.463961	0.642676	0.999786
ENSMUSG00000025747.13|Tyms	124.034	-0.272157	0.615663	-0.442054	0.65845	0.999786
ENSMUSG00000025757.14|Hspa4l	5783.08	-0.184269	0.167287	-1.10151	0.270673	0.999786
ENSMUSG00000025758.11|Plk4	112.487	0.274986	0.681952	0.403233	0.686776	0.999786
ENSMUSG00000025759.12|Mfsd8	445.862	-0.550574	0.32002	-1.72044	0.0853533	0.999786
ENSMUSG00000025762.17|Larp1b	288.47	-0.289629	0.337098	-0.859184	0.390239	0.999786
ENSMUSG00000025764.15|Jade1	1989.79	-0.183761	0.22228	-0.826709	0.408402	0.999786
ENSMUSG00000025766.15|D3Ertd751e	1952.35	0.126934	0.139303	0.911208	0.362186	0.999786
ENSMUSG00000025776.14|Crispld1	33.6252	1.71252	1.32376	1.29367	0.195778	0.999786
ENSMUSG00000025777.9|Gdap1	4759.91	0.0313888	0.0967349	0.324483	0.745572	0.999786
ENSMUSG00000025779.11|Ly96	6.70342	-0.891708	3.68956	-0.241684	0.809025	0.999786
ENSMUSG00000025780.8|Itih5	989.613	0.091073	0.184567	0.493441	0.621701	0.999786
ENSMUSG00000025781.15|Atp5c1	8162.5	0.0282886	0.167814	0.168571	0.866134	0.999786
ENSMUSG00000025782.13|Taf3	842.271	-0.322419	0.225791	-1.42795	0.153306	0.999786
ENSMUSG00000025784.6|Clec3b	183.867	0.679866	0.502625	1.35263	0.176174	0.999786
ENSMUSG00000025785.6|Exosc7	737.432	0.0674401	0.328747	0.205143	0.837461	0.999786
ENSMUSG00000025786.18|Zdhhc3	1987.82	0.0318525	0.15044	0.211729	0.832318	0.999786
ENSMUSG00000025787.7|Tgm4	3.46953	5.25517	3.91969	1.34071	0.180015	0.999786
ENSMUSG00000025789.10|St8sia2	2243.52	-0.0483293	0.172335	-0.280438	0.779142	0.999786
ENSMUSG00000025790.15|Slco3a1	1610.38	0.0594602	0.142311	0.417818	0.67608	0.999786
ENSMUSG00000025791.19|Pgm1	3606.06	-0.185396	0.149322	-1.24159	0.214389	0.999786
ENSMUSG00000025792.10|Slc25a10	393.43	-0.168266	0.318893	-0.527656	0.597738	0.999786
ENSMUSG00000025793.18|Hgs	2958.49	-0.120188	0.126162	-0.952655	0.340765	0.999786
ENSMUSG00000025794.10|Rpl14	9422.72	0.123508	0.177217	0.696932	0.485845	0.999786
ENSMUSG00000025795.9|Rassf3	319.371	-0.0855694	0.366808	-0.233281	0.815543	0.999786
ENSMUSG00000025804.6|Ccr1	1.22477	-3.76771	3.94437	-0.955214	0.33947	0.999786
ENSMUSG00000025809.16|Itgb1	3317.98	-0.239043	0.144301	-1.65656	0.0976089	0.999786
ENSMUSG00000025810.10|Nrp1	646.304	0.0144702	0.322539	0.0448635	0.964216	0.999786
ENSMUSG00000025812.19|Pard3	1385.05	0.0579633	0.21884	0.264866	0.791113	0.999786
ENSMUSG00000025813.15|Homer2	1053.97	-0.051506	0.273077	-0.188613	0.850396	0.999786
ENSMUSG00000025815.15|Dhtkd1	201.361	0.429213	0.471353	0.910597	0.362508	0.999786
ENSMUSG00000025816.16|Sec61a2	1339.56	-0.313749	0.175062	-1.79221	0.0730986	0.999786
ENSMUSG00000025817.14|Nudt5	1078.19	0.212608	0.175893	1.20873	0.226767	0.999786
ENSMUSG00000025821.10|Zfp282	602.627	-0.209751	0.385962	-0.54345	0.58682	0.999786
ENSMUSG00000025823.10|Pdia4	2402.38	-0.124721	0.188103	-0.663047	0.5073	0.999786
ENSMUSG00000025825.13|Iscu	4796.95	0.00117056	0.147549	0.00793331	0.99367	0.999786
ENSMUSG00000025854.16|Fam20c	1426.57	-0.223938	0.159466	-1.40429	0.160231	0.999786
ENSMUSG00000025855.14|Prkar1b	20594.8	-0.0761402	0.100799	-0.755369	0.450028	0.999786
ENSMUSG00000025856.16|Pdgfa	1863.34	-0.265222	0.171161	-1.54955	0.12125	0.999786
ENSMUSG00000025857.11|Dnaaf5	464.87	-0.231841	0.313284	-0.740033	0.45928	0.999786
ENSMUSG00000025858.13|Get4	1592.82	0.0333522	0.147652	0.225884	0.821291	0.999786
ENSMUSG00000025860.16|Xiap	3656.53	0.192987	0.11488	1.6799	0.0929771	0.999786
ENSMUSG00000025862.15|Stag2	3377.24	0.0264939	0.201036	0.131787	0.895153	0.999786
ENSMUSG00000025867.9|Cplx2	5549.79	0.187422	0.0999931	1.87434	0.060883	0.999786
ENSMUSG00000025868.7|Higd2a	2660.79	0.00654681	0.201333	0.0325173	0.974059	0.999786
ENSMUSG00000025869.12|Nop16	1116.36	-0.177898	0.220569	-0.806542	0.41993	0.999786
ENSMUSG00000025870.11|Arl10	1635.88	-0.0142555	0.220489	-0.0646539	0.94845	0.999786
ENSMUSG00000025871.19|4833439L19Rik	6982.18	-0.0877311	0.116467	-0.75327	0.451288	0.999786
ENSMUSG00000025872.6|Thoc3	1245.19	-0.117446	0.232529	-0.505079	0.613503	0.999786
ENSMUSG00000025873.17|Faf2	2371.65	0.0795305	0.14032	0.566778	0.570865	0.999786
ENSMUSG00000025875.15|Tspan17	428.127	0.43387	0.306094	1.41744	0.156353	0.999786
ENSMUSG00000025876.16|Unc5a	2777.49	0.129623	0.202361	0.640555	0.521812	0.999786
ENSMUSG00000025877.15|Hk3	34.5613	-0.135683	1.8564	-0.0730889	0.941735	0.999786
ENSMUSG00000025878.17|Uimc1	679.789	0.266861	0.195257	1.36671	0.171715	0.999786
ENSMUSG00000025880.12|Smad7	734.553	-0.0724168	0.214507	-0.337596	0.735668	0.999786
ENSMUSG00000025885.19|Myo5b	43.434	1.30312	1.26598	1.02934	0.303321	0.999786
ENSMUSG00000025887.11|Casp12	35.1073	0.309732	1.35694	0.228257	0.819446	0.999786
ENSMUSG00000025888.7|Casp1	56.1951	-0.517517	0.743272	-0.696268	0.486261	0.999786
ENSMUSG00000025889.14|Snca	728.183	0.0961328	0.257318	0.373595	0.708705	0.999786
ENSMUSG00000025892.17|Gria4	3605.04	0.0763811	0.103814	0.735747	0.461884	0.999786
ENSMUSG00000025893.9|Kbtbd3	290.659	0.127465	0.286211	0.445352	0.656065	0.999786
ENSMUSG00000025894.12|Aasdhppt	1206.74	-0.0467116	0.174036	-0.268402	0.78839	0.999786
ENSMUSG00000025898.7|Cwf19l2	816.222	-0.0482173	0.246847	-0.195333	0.845132	0.999786
ENSMUSG00000025899.15|Alkbh8	1099.38	-0.438244	0.291151	-1.50521	0.132269	0.999786
ENSMUSG00000025900.14|Rp1	2.14331	4.54636	3.92787	1.15746	0.247084	0.999786
ENSMUSG00000025902.14|Sox17	114.512	-0.0617225	0.588501	-0.104881	0.91647	0.999786
ENSMUSG00000025903.15|Lypla1	1763.17	-0.0823732	0.180804	-0.455595	0.648681	0.999786
ENSMUSG00000025905.15|Oprk1	473.639	0.0340315	0.267769	0.127093	0.898867	0.999786
ENSMUSG00000025907.15|Rb1cc1	2567.84	0.00471831	0.182326	0.0258784	0.979354	0.999786
ENSMUSG00000025909.17|Sntg1	496.831	-0.0621109	0.320442	-0.193829	0.84631	0.999786
ENSMUSG00000025911.15|Adhfe1	801.743	0.116087	0.267155	0.43453	0.663904	0.999786
ENSMUSG00000025912.17|Mybl1	104.69	-0.233505	0.687711	-0.33954	0.734203	0.999786
ENSMUSG00000025915.15|Sgk3	164.065	0.388536	0.395193	0.983156	0.325531	0.999786
ENSMUSG00000025916.11|Ppp1r42	10.2202	0.284671	3.35152	0.0849378	0.932311	0.999786
ENSMUSG00000025917.10|Cops5	2550.11	-0.26001	0.146853	-1.77055	0.0766361	0.999786
ENSMUSG00000025920.20|Stau2	4315.53	0.128916	0.107705	1.19693	0.231333	0.999786
ENSMUSG00000025921.8|Rdh10	678.366	-0.290962	0.277319	-1.04919	0.294089	0.999786
ENSMUSG00000025922.10|Rpl7-ps8	111.243	-0.0761566	0.589939	-0.129092	0.897285	0.999786
ENSMUSG00000025925.15|Terf1	533.833	0.0569502	0.243213	0.234158	0.814863	0.999786
ENSMUSG00000025930.7|Msc	12.2254	1.90403	1.55079	1.22778	0.219531	0.999786
ENSMUSG00000025931.16|Paqr8	9073.76	0.0215122	0.127014	0.169369	0.865507	0.999786
ENSMUSG00000025932.15|Eya1	67.4603	-0.186412	1.71565	-0.108654	0.913477	0.999786
ENSMUSG00000025933.16|Tmem14a	661.059	0.0704436	0.228954	0.307676	0.758329	0.999786
ENSMUSG00000025934.16|Gsta3	26.5134	-0.758303	1.04119	-0.728304	0.466427	0.999786
ENSMUSG00000025935.11|Tram1	2126.41	-0.212763	0.173722	-1.22473	0.220676	0.999786
ENSMUSG00000025937.7|Lactb2	711.794	-0.125024	0.250407	-0.499281	0.617582	0.999786
ENSMUSG00000025938.17|Slco5a1	1.95516	-2.30543	3.89317	-0.592173	0.553735	0.999786
ENSMUSG00000025939.20|Ube2w	2450.6	-0.0829812	0.136037	-0.60999	0.541868	0.999786
ENSMUSG00000025940.7|Tmem70	1418.77	-0.0356012	0.159363	-0.223396	0.823227	0.999786
ENSMUSG00000025946.14|Pth2r	2.35764	4.68466	3.92595	1.19326	0.232769	0.999786
ENSMUSG00000025949.17|Pikfyve	1024.8	0.0183481	0.223861	0.0819623	0.934677	0.999786
ENSMUSG00000025950.17|Idh1	3136.86	-0.152912	0.154669	-0.988642	0.322838	0.999786
ENSMUSG00000025956.11|Mettl21a	489.702	-0.229344	0.25999	-0.882126	0.377709	0.999786
ENSMUSG00000025958.15|Creb1	1984.26	0.128396	0.154099	0.833206	0.404729	0.999786
ENSMUSG00000025959.14|Klf7	1288.36	0.233944	0.144314	1.62107	0.105002	0.999786
ENSMUSG00000025961.2|4933402D24Rik	2.14331	4.54636	3.92787	1.15746	0.247084	0.999786
ENSMUSG00000025962.16|Fastkd2	849.68	0.304797	0.232927	1.30855	0.190686	0.999786
ENSMUSG00000025963.6|Mdh1b	210.986	0.556055	0.418736	1.32794	0.184199	0.999786
ENSMUSG00000025964.16|Adam23	1592.63	-0.106573	0.215967	-0.493469	0.621681	0.999786
ENSMUSG00000025967.17|Eef1b2	8071.31	0.0826213	0.117089	0.705627	0.48042	0.999786
ENSMUSG00000025968.17|Ndufs1	3837.54	-0.142218	0.133288	-1.067	0.285973	0.999786
ENSMUSG00000025969.16|Nrp2	4086.65	-0.107068	0.159208	-0.672504	0.501263	0.999786
ENSMUSG00000025971.7|Maip1	841.819	-0.0233227	0.264233	-0.0882657	0.929665	0.999786
ENSMUSG00000025978.15|Rftn2	2569.21	0.00429698	0.128785	0.0333654	0.973383	0.999786
ENSMUSG00000025979.14|Mob4	3373.2	0.133508	0.138852	0.961515	0.336293	0.999786
ENSMUSG00000025980.15|Hspd1	7628.59	-0.100995	0.140785	-0.717375	0.473143	0.999786
ENSMUSG00000025981.14|Coq10b	965.99	-0.0845896	0.245071	-0.345163	0.729972	0.999786
ENSMUSG00000025982.14|Sf3b1	6614.61	0.142843	0.172286	0.829105	0.407045	0.999786
ENSMUSG00000025983.12|Ccdc150	4.26902	-0.290388	3.7705	-0.0770159	0.938611	0.999786
ENSMUSG00000025986.7|Slc39a10	3546.99	-0.0829105	0.147557	-0.561888	0.574192	0.999786
ENSMUSG00000025991.9|Cps1	95.1396	0.819695	1.1409	0.718466	0.47247	0.999786
ENSMUSG00000025993.11|Slc40a1	213.218	-0.142518	0.473473	-0.301006	0.76341	0.999786
ENSMUSG00000025995.17|Wdr75	919.102	-0.218909	0.211106	-1.03696	0.299754	0.999786
ENSMUSG00000025997.14|Ikzf2	164.941	0.133756	0.516685	0.258874	0.795732	0.999786
ENSMUSG00000026000.17|Lancl1	2333.36	-0.0610953	0.112366	-0.543717	0.586636	0.999786
ENSMUSG00000026003.6|Acadl	1342.63	-0.00428849	0.195099	-0.0219811	0.982463	0.999786
ENSMUSG00000026004.16|Kansl1l	406.644	0.415855	0.306936	1.35486	0.175463	0.999786
ENSMUSG00000026005.16|Rpe	1281.71	0.0276826	0.163942	0.168856	0.86591	0.999786
ENSMUSG00000026009.15|Icos	1.22477	-3.76771	3.94437	-0.955214	0.33947	0.999786
ENSMUSG00000026012.3|Cd28	7.99154	0.670856	3.52867	0.190116	0.849218	0.999786
ENSMUSG00000026014.16|Raph1	1025.43	0.326641	0.297825	1.09676	0.272748	0.999786
ENSMUSG00000026017.14|Carf	554.275	0.31046	0.36309	0.85505	0.392524	0.999786
ENSMUSG00000026018.13|Ica1l	1701.48	0.129784	0.163586	0.793368	0.427564	0.999786
ENSMUSG00000026019.16|Wdr12	1192.25	-0.0168371	0.227009	-0.0741695	0.940876	0.999786
ENSMUSG00000026020.10|Nop58	2411.95	-0.00596032	0.181979	-0.0327528	0.973872	0.999786
ENSMUSG00000026021.16|Sumo1	4532.3	0.058702	0.120702	0.486339	0.626727	0.999786
ENSMUSG00000026024.15|Als2	938.832	0.243438	0.224696	1.08341	0.278626	0.999786
ENSMUSG00000026027.14|Stradb	693.595	-0.189642	0.209509	-0.905175	0.365373	0.999786
ENSMUSG00000026028.13|Trak2	2387.04	0.106783	0.192446	0.554871	0.578983	0.999786
ENSMUSG00000026029.15|Casp8	59.5295	-0.478795	0.583742	-0.820217	0.412092	0.999786
ENSMUSG00000026031.16|Cflar	1169.92	0.2397	0.149861	1.59948	0.109713	0.999786
ENSMUSG00000026032.9|Ndufb3	2993.27	0.130742	0.131402	0.994976	0.319748	0.999786
ENSMUSG00000026034.18|Clk1	2285.87	-0.0814967	0.207236	-0.393255	0.694131	0.999786
ENSMUSG00000026035.16|Ppil3	866.089	0.1992	0.200689	0.992581	0.320914	0.999786
ENSMUSG00000026036.18|Nif3l1	1079.82	-0.0352631	0.192922	-0.182784	0.854968	0.999786
ENSMUSG00000026037.15|Orc2	1517.82	-0.105812	0.17945	-0.589645	0.555429	0.999786
ENSMUSG00000026039.10|Sgo2a	9.10405	0.0900292	3.44295	0.0261489	0.979139	0.999786
ENSMUSG00000026042.17|Col5a2	111.177	0.379388	1.17746	0.322208	0.747295	0.999786
ENSMUSG00000026043.19|Col3a1	93.2417	0.601553	0.589975	1.01962	0.307907	0.999786
ENSMUSG00000026047.14|Poglut2	422.838	0.209079	0.312702	0.668621	0.503737	0.999786
ENSMUSG00000026048.17|Ercc5	992.339	0.0127219	0.175694	0.0724094	0.942276	0.999786
ENSMUSG00000026049.12|Tex30	191.713	-0.343008	0.557287	-0.615495	0.538228	0.999786
ENSMUSG00000026051.9|Ecrg4	8.35727	-6.51361	3.89444	-1.67254	0.094418	0.999786
ENSMUSG00000026058.12|Khdrbs2	1232.61	-0.0662197	0.16705	-0.396407	0.691805	0.999786
ENSMUSG00000026062.13|Slc9a2	40.573	-2.1705	1.8767	-1.15655	0.247456	0.999786
ENSMUSG00000026069.16|Il1rl1	2.3171	4.66844	3.92616	1.18906	0.234416	0.999786
ENSMUSG00000026072.13|Il1r1	69.129	0.898531	0.777227	1.15607	0.247651	0.999786
ENSMUSG00000026073.14|Il1r2	15.8544	-1.74236	1.61245	-1.08056	0.279892	0.999786
ENSMUSG00000026074.16|Map4k4	3359.36	0.406536	0.279476	1.45464	0.14577	0.999786
ENSMUSG00000026077.16|Npas2	705.002	-0.192825	0.208955	-0.922804	0.356109	0.999786
ENSMUSG00000026078.11|Pdcl3	1437.64	0.00072826	0.154298	0.00471983	0.996234	0.999786
ENSMUSG00000026080.15|Chst10	4371.65	-0.0454123	0.0933138	-0.486663	0.626497	0.999786
ENSMUSG00000026082.12|Rev1	748.886	0.543768	0.245236	2.21733	0.0266006	0.999786
ENSMUSG00000026083.13|Eif5b	3311.9	-0.243573	0.174896	-1.39267	0.163718	0.999786
ENSMUSG00000026087.12|Mrpl30	1426.09	0.00568214	0.163459	0.0347619	0.97227	0.999786
ENSMUSG00000026088.16|Mitd1	173.236	0.155115	0.403395	0.384523	0.700591	0.999786
ENSMUSG00000026090.17|Cracdl	424.174	0.103759	0.297284	0.349022	0.727073	0.999786
ENSMUSG00000026094.15|Stk17b	146.343	0.0911328	0.491894	0.185269	0.853018	0.999786
ENSMUSG00000026095.16|Asnsd1	1302.9	0.265084	0.280612	0.944666	0.344829	0.999786
ENSMUSG00000026096.15|Osgepl1	562.853	-0.148518	0.242618	-0.612145	0.540442	0.999786
ENSMUSG00000026097.10|Ormdl1	2247.93	0.0456453	0.148513	0.307348	0.758579	0.999786
ENSMUSG00000026098.14|Pms1	183.383	-0.0699459	0.408568	-0.171198	0.864068	0.999786
ENSMUSG00000026102.10|Inpp1	1081.69	-0.0555384	0.211895	-0.262103	0.793242	0.999786
ENSMUSG00000026103.15|Gls	4994.45	0.26788	0.201457	1.32971	0.183612	0.999786
ENSMUSG00000026104.15|Stat1	719.299	0.500997	0.396317	1.26413	0.206183	0.999786
ENSMUSG00000026107.12|Nabp1	257.174	-0.591602	0.442883	-1.3358	0.181615	0.999786
ENSMUSG00000026109.15|Tmeff2	1318.31	0.190979	0.242766	0.78668	0.431469	0.999786
ENSMUSG00000026110.16|Mgat4a	1206.52	0.118913	0.212011	0.560878	0.574881	0.999786
ENSMUSG00000026111.16|Unc50	1342.44	-0.106387	0.174406	-0.609993	0.541867	0.999786
ENSMUSG00000026112.8|Coa5	3466.47	0.135119	0.117336	1.15156	0.249503	0.999786
ENSMUSG00000026113.18|Inpp4a	3253.72	-0.0273948	0.135963	-0.201488	0.840317	0.999786
ENSMUSG00000026114.15|Cnga3	131.941	0.463755	0.511027	0.907496	0.364145	0.999786
ENSMUSG00000026116.12|Tmem131	2747.33	-0.108987	0.202582	-0.537989	0.590585	0.999786
ENSMUSG00000026117.11|Zap70	28.5724	1.57082	2.35318	0.667532	0.504433	0.999786
ENSMUSG00000026121.14|Sema4c	276.873	-0.22232	0.350348	-0.634569	0.525709	0.999786
ENSMUSG00000026123.12|Plekhb2	16703	-0.0118143	0.0717079	-0.164755	0.869137	0.999786
ENSMUSG00000026126.16|Ptpn18	28.1555	-1.09613	1.84213	-0.595032	0.551822	0.999786
ENSMUSG00000026127.14|Imp4	1183.51	0.00895999	0.141948	0.0631216	0.94967	0.999786
ENSMUSG00000026131.22|Dst	4230.72	0.0675661	0.19104	0.353675	0.723582	0.999786
ENSMUSG00000026134.12|Prim2	286.565	-0.423272	0.412296	-1.02662	0.304599	0.999786
ENSMUSG00000026135.18|Zfp142	914.339	0.176681	0.200842	0.879698	0.379023	0.999786
ENSMUSG00000026142.16|Rhbdd1	475.277	0.107952	0.281654	0.383278	0.701514	0.999786
ENSMUSG00000026147.17|Col9a1	14.3922	-0.84589	3.22016	-0.262686	0.792793	0.999786
ENSMUSG00000026150.15|Mff	7544.26	-0.126835	0.0774014	-1.63866	0.101284	0.999786
ENSMUSG00000026153.16|Fam135a	968.627	-0.188781	0.291015	-0.648699	0.516533	0.999786
ENSMUSG00000026154.5|Sdhaf4	1084.95	-0.02048	0.236923	-0.0864416	0.931115	0.999786
ENSMUSG00000026155.14|Smap1	1277.83	0.16279	0.162144	1.00399	0.315384	0.999786
ENSMUSG00000026156.9|B3gat2	12994.3	-0.0576454	0.107492	-0.536276	0.591767	0.999786
ENSMUSG00000026158.12|Ogfrl1	5845.9	0.0387479	0.130325	0.297317	0.766224	0.999786
ENSMUSG00000026159.14|Agfg1	2456.85	-0.111189	0.219397	-0.506796	0.612298	0.999786
ENSMUSG00000026162.9|Nhej1	48.1418	-0.418704	1.31777	-0.317738	0.750684	0.999786
ENSMUSG00000026163.18|Sphkap	1816.66	0.142795	0.155069	0.920849	0.357129	0.999786
ENSMUSG00000026170.7|Cyp27a1	49.1142	-1.06017	1.80212	-0.58829	0.556337	0.999786
ENSMUSG00000026171.13|Rnf25	1592.03	-0.301133	0.200287	-1.50351	0.132708	0.999786
ENSMUSG00000026172.13|Bcs1l	729.151	-0.00197411	0.250083	-0.00789382	0.993702	0.999786
ENSMUSG00000026173.17|Plcd4	1580.55	-0.138546	0.248508	-0.557514	0.577176	0.999786
ENSMUSG00000026174.10|Cnot9	1139.38	0.320124	0.204795	1.56314	0.11802	0.999786
ENSMUSG00000026176.14|Ctdsp1	1428.45	-0.0185873	0.175754	-0.105757	0.915775	0.999786
ENSMUSG00000026177.12|Slc11a1	44.049	0.645269	1.32562	0.486767	0.626423	0.999786
ENSMUSG00000026179.15|Pnkd	3269.22	-0.0177507	0.117178	-0.151484	0.879594	0.999786
ENSMUSG00000026181.14|Ppm1f	2405.48	-0.109217	0.127707	-0.855219	0.39243	0.999786
ENSMUSG00000026185.9|Igfbp5	20202.1	-0.0667691	0.114786	-0.581684	0.560779	0.999786
ENSMUSG00000026187.10|Xrcc5	1166.12	0.153615	0.247187	0.621453	0.534301	0.999786
ENSMUSG00000026188.12|Tmem169	693.924	0.232606	0.218876	1.06273	0.287906	0.999786
ENSMUSG00000026189.14|Pecr	62.8772	0.114334	1.75518	0.0651408	0.948062	0.999786
ENSMUSG00000026192.14|Atic	2090.6	-0.374296	0.159546	-2.346	0.0189759	0.999786
ENSMUSG00000026193.16|Fn1	2254.7	-0.155309	1.0891	-0.142602	0.886604	0.999786
ENSMUSG00000026196.8|Bard1	54.758	0.960961	1.23242	0.779733	0.435548	0.999786
ENSMUSG00000026197.13|Zfand2b	484.78	-0.201257	0.273198	-0.73667	0.461323	0.999786
ENSMUSG00000026198.16|Abcb6	160.24	-0.340264	0.57646	-0.590265	0.555013	0.999786
ENSMUSG00000026199.19|Ankzf1	371.53	-0.284078	0.303266	-0.936731	0.348897	0.999786
ENSMUSG00000026200.14|Glb1l	189.065	0.185716	0.376143	0.493738	0.621492	0.999786
ENSMUSG00000026201.13|Stk16	2098.77	0.145035	0.196425	0.738375	0.460287	0.999786
ENSMUSG00000026202.14|Tuba4a	5344.11	0.0787829	0.150599	0.52313	0.600884	0.999786
ENSMUSG00000026203.17|Dnajb2	6160.93	-0.059337	0.118222	-0.50191	0.615731	0.999786
ENSMUSG00000026204.16|Ptprn	24958.8	-0.128748	0.0876955	-1.46813	0.142069	0.999786
ENSMUSG00000026208.10|Des	248.95	-1.37956	0.58893	-2.34249	0.0191556	0.999786
ENSMUSG00000026209.16|Dnpep	844.264	-0.13068	0.293993	-0.4445	0.656681	0.999786
ENSMUSG00000026211.19|Obsl1	400.443	-0.309058	0.274711	-1.12503	0.260575	0.999786
ENSMUSG00000026213.16|Stk11ip	640.147	-0.208325	0.21641	-0.962636	0.33573	0.999786
ENSMUSG00000026219.15|Trip12	4642.12	0.155032	0.234244	0.661841	0.508073	0.999786
ENSMUSG00000026220.7|Slc16a14	23.3962	1.55573	1.90444	0.816898	0.413987	0.999786
ENSMUSG00000026222.17|Sp100	70.0664	-0.446298	0.856489	-0.521078	0.602312	0.999786
ENSMUSG00000026223.16|Itm2c	50557.6	-0.0629798	0.0963763	-0.653477	0.513449	0.999786
ENSMUSG00000026224.12|4933407L21Rik	325.152	0.307782	0.330405	0.93153	0.351579	0.999786
ENSMUSG00000026226.17|Spata3	2.85908	2.21859	3.84064	0.577661	0.563493	0.999786
ENSMUSG00000026227.12|2810459M11Rik	367.464	0.357114	0.602563	0.592658	0.55341	0.999786
ENSMUSG00000026229.18|Psmd1	5412.1	-0.117657	0.123806	-0.950335	0.341942	0.999786
ENSMUSG00000026234.13|Ncl	11427.2	-0.0244531	0.0666524	-0.366875	0.713713	0.999786
ENSMUSG00000026235.15|Epha4	1489.89	0.0334802	0.242187	0.138241	0.89005	0.999786
ENSMUSG00000026237.7|Nmur1	2.35764	4.68466	3.92595	1.19326	0.232769	0.999786
ENSMUSG00000026238.15|Ptma	13872.9	0.0205043	0.114187	0.179567	0.857492	0.999786
ENSMUSG00000026239.15|Pde6d	3100.29	0.110195	0.17097	0.644528	0.519233	0.999786
ENSMUSG00000026240.13|Cops7b	379.382	0.156998	0.356582	0.440287	0.659729	0.999786
ENSMUSG00000026241.6|Nppc	190.633	0.0725902	0.391545	0.185394	0.85292	0.999786
ENSMUSG00000026245.17|Farsb	2133.06	-0.0425516	0.216846	-0.196229	0.844431	0.999786
ENSMUSG00000026247.14|Ecel1	641.701	0.00363727	0.306721	0.0118586	0.990538	0.999786
ENSMUSG00000026248.10|Mrpl44	928.897	-0.182116	0.181606	-1.00281	0.315953	0.999786
ENSMUSG00000026249.11|Serpine2	5427.51	-0.07694	0.0876232	-0.878078	0.379902	0.999786
ENSMUSG00000026254.18|Eif4e2	1919.06	0.154295	0.133094	1.1593	0.246335	0.999786
ENSMUSG00000026255.16|Efhd1	414.243	0.0455248	0.343928	0.132367	0.894694	0.999786
ENSMUSG00000026259.15|Ngef	802.321	-0.10011	0.263439	-0.38001	0.703938	0.999786
ENSMUSG00000026260.13|Ndufa10	3824.71	-0.0192436	0.148494	-0.129592	0.89689	0.999786
ENSMUSG00000026269.15|Rnpepl1	760.671	0.179371	0.217324	0.825362	0.409166	0.999786
ENSMUSG00000026270.12|Capn10	1407.22	-0.0853413	0.203936	-0.41847	0.675604	0.999786
ENSMUSG00000026271.16|Gpr35	55.056	-1.13895	1.45751	-0.781433	0.434548	0.999786
ENSMUSG00000026273.14|Mterf4	687.121	0.134932	0.313209	0.430804	0.666611	0.999786
ENSMUSG00000026274.12|Pask	191.924	-0.190384	0.465852	-0.408679	0.682775	0.999786
ENSMUSG00000026275.14|Ppp1r7	1900.62	0.273019	0.133145	2.05054	0.0403117	0.999786
ENSMUSG00000026276.21|Septin2	2002.87	-0.399499	0.213451	-1.87162	0.0612595	0.999786
ENSMUSG00000026277.15|Stk25	6824.43	-0.0116662	0.102583	-0.113725	0.909456	0.999786
ENSMUSG00000026278.15|Bok	1002.56	0.192858	0.183774	1.04943	0.29398	0.999786
ENSMUSG00000026279.15|Thap4	799.48	-0.265596	0.203841	-1.30296	0.192589	0.999786
ENSMUSG00000026280.18|Atg4b	1944.67	-0.0717306	0.184755	-0.388248	0.697833	0.999786
ENSMUSG00000026281.16|Dtymk	658.766	0.0743535	0.232445	0.319875	0.749063	0.999786
ENSMUSG00000026283.14|Ing5	532.51	0.3262	0.219431	1.48658	0.137127	0.999786
ENSMUSG00000026288.15|Inpp5d	120.282	-0.0548016	0.595817	-0.0919772	0.926716	0.999786
ENSMUSG00000026289.16|Atg16l1	964.128	-0.205222	0.194523	-1.055	0.291425	0.999786
ENSMUSG00000026301.17|Iqca	188.72	0.70951	0.561986	1.2625	0.206768	0.999786
ENSMUSG00000026303.7|Mlph	41.6737	-1.90084	1.23686	-1.53682	0.124338	0.999786
ENSMUSG00000026305.16|Lrrfip1	949.33	-0.225136	0.170568	-1.31992	0.186863	0.999786
ENSMUSG00000026307.13|Scly	540.211	-0.120733	0.276612	-0.436469	0.662496	0.999786
ENSMUSG00000026309.15|Ilkap	1862.96	-0.0383866	0.191061	-0.200912	0.840767	0.999786
ENSMUSG00000026311.17|Asb1	1353.44	0.222693	0.196653	1.13241	0.257461	0.999786
ENSMUSG00000026312.18|Cdh7	693.418	0.118912	0.234153	0.507837	0.611568	0.999786
ENSMUSG00000026313.17|Hdac4	1536.93	0.0306822	0.169834	0.18066	0.856634	0.999786
ENSMUSG00000026317.8|Cln8	950.264	0.0795937	0.167817	0.474289	0.635294	0.999786
ENSMUSG00000026319.14|Relch	1547.29	0.131948	0.26823	0.49192	0.622776	0.999786
ENSMUSG00000026321.9|Tnfrsf11a	41.0975	0.1587	1.31617	0.120577	0.904026	0.999786
ENSMUSG00000026322.10|Htr4	28.8561	1.35299	1.30826	1.03419	0.301049	0.999786
ENSMUSG00000026327.9|Serpinb11	59.0764	-1.85736	1.22118	-1.52095	0.128271	0.999786
ENSMUSG00000026333.15|Gin1	563.112	0.230532	0.325661	0.70789	0.479014	0.999786
ENSMUSG00000026335.17|Pam	11072.3	-0.0811244	0.0768863	-1.05512	0.291369	0.999786
ENSMUSG00000026339.19|Ccdc93	811.116	-0.265262	0.235485	-1.12645	0.259975	0.999786
ENSMUSG00000026341.17|Actr3	5017.18	-0.101397	0.118042	-0.858992	0.390345	0.999786
ENSMUSG00000026342.11|Slc35f5	912.549	-0.101635	0.210102	-0.483742	0.628569	0.999786
ENSMUSG00000026343.7|Gpr39	2.45218	-2.29125	3.79686	-0.60346	0.546203	0.999786
ENSMUSG00000026344.10|Lypd1	1135.53	0.34882	0.232238	1.50199	0.1331	0.999786
ENSMUSG00000026347.14|Tmem163	265.77	-0.0704995	0.400369	-0.176086	0.860226	0.999786
ENSMUSG00000026349.15|Ccnt2	1367.78	0.0579405	0.175118	0.330865	0.740746	0.999786
ENSMUSG00000026353.10|Ubxn4	4091.34	-0.201728	0.091062	-2.21528	0.0267406	0.999786
ENSMUSG00000026355.12|Mcm6	658.549	-0.131615	0.199068	-0.661158	0.508511	0.999786
ENSMUSG00000026356.16|Dars	3311.13	0.00858361	0.168983	0.0507957	0.959488	0.999786
ENSMUSG00000026358.14|Rgs1	5.85754	-6.00418	3.33675	-1.79941	0.071954	0.999786
ENSMUSG00000026360.10|Rgs2	1822.59	-0.0401543	0.212386	-0.189063	0.850044	0.999786
ENSMUSG00000026361.10|Cdc73	2235.69	0.182585	0.211457	0.86346	0.387884	0.999786
ENSMUSG00000026365.16|Cfh	461.1	-0.850244	0.472732	-1.79858	0.0720858	0.999786
ENSMUSG00000026374.15|Tsn	4446.48	0.00861231	0.103022	0.0835969	0.933377	0.999786
ENSMUSG00000026377.13|Nifk	1118.87	0.252286	0.297798	0.847172	0.396899	0.999786
ENSMUSG00000026380.11|Tfcp2l1	32.0679	-0.110584	1.4469	-0.0764282	0.939078	0.999786
ENSMUSG00000026383.15|Epb41l5	894.829	0.0478739	0.221362	0.21627	0.828777	0.999786
ENSMUSG00000026384.14|Ptpn4	3263.86	-0.0126583	0.218884	-0.057831	0.953883	0.999786
ENSMUSG00000026385.17|Dbi	16407.3	-0.0660906	0.159347	-0.414758	0.678319	0.999786
ENSMUSG00000026387.16|Sctr	34.6432	0.63943	1.29378	0.494234	0.621141	0.999786
ENSMUSG00000026388.16|3110009E18Rik	111.347	-0.106617	0.493128	-0.216206	0.828827	0.999786
ENSMUSG00000026389.17|Steap3	188.718	-0.379736	0.341012	-1.11356	0.26547	0.999786
ENSMUSG00000026393.11|Nek7	1493.25	0.230865	0.176199	1.31025	0.190113	0.999786
ENSMUSG00000026395.17|Ptprc	30.5398	-1.62775	2.29381	-0.709629	0.477934	0.999786
ENSMUSG00000026398.15|Nr5a2	13.3631	1.57309	2.09112	0.752273	0.451887	0.999786
ENSMUSG00000026399.13|Cd55	547.33	-0.240322	0.27295	-0.880463	0.378609	0.999786
ENSMUSG00000026404.13|Ddx59	544.296	-0.00650205	0.227958	-0.028523	0.977245	0.999786
ENSMUSG00000026407.18|Cacna1s	78.0289	0.121472	0.665626	0.182493	0.855195	0.999786
ENSMUSG00000026409.15|Pfkfb2	437.785	0.310489	0.289576	1.07222	0.283622	0.999786
ENSMUSG00000026411.18|Tmem9	3218.71	0.0677121	0.148554	0.455809	0.648528	0.999786
ENSMUSG00000026414.15|Tnnt2	834.995	-1.05515	0.479969	-2.19838	0.0279221	0.999786
ENSMUSG00000026417.14|Pigr	1.28501	3.83034	3.94136	0.971834	0.331133	0.999786
ENSMUSG00000026418.17|Tnni1	10.9161	-0.522823	2.72914	-0.19157	0.848079	0.999786
ENSMUSG00000026421.15|Csrp1	8132.35	0.0253221	0.101765	0.248829	0.803493	0.999786
ENSMUSG00000026424.9|Gpr37l1	5361.82	-0.105003	0.107343	-0.978196	0.327977	0.999786
ENSMUSG00000026425.16|Srgap2	1058.79	0.118624	0.211507	0.560848	0.574901	0.999786
ENSMUSG00000026426.11|Arl8a	6718.49	-0.0446854	0.107976	-0.413847	0.678986	0.999786
ENSMUSG00000026427.17|Eif2d	706.565	0.11109	0.219543	0.506004	0.612854	0.999786
ENSMUSG00000026429.10|Ube2t	14.0676	0.673435	1.57919	0.426442	0.669786	0.999786
ENSMUSG00000026430.17|Rassf5	363.224	-0.0268473	0.358379	-0.0749131	0.940284	0.999786
ENSMUSG00000026433.14|Rab29	92.0969	0.294496	1.18233	0.249082	0.803297	0.999786
ENSMUSG00000026434.13|Nucks1	4743.78	0.0751536	0.140139	0.536278	0.591766	0.999786
ENSMUSG00000026435.16|Slc45a3	5.88212	6.01003	3.3966	1.76943	0.0768229	0.999786
ENSMUSG00000026436.16|Elk4	314.965	0.171314	0.34866	0.491349	0.62318	0.999786
ENSMUSG00000026437.13|Cdk18	617.103	-0.24836	0.233586	-1.06325	0.28767	0.999786
ENSMUSG00000026439.15|Rbbp5	1718.22	0.162559	0.164185	0.990096	0.322127	0.999786
ENSMUSG00000026442.15|Nfasc	5078.08	-0.0552406	0.146964	-0.375879	0.707007	0.999786
ENSMUSG00000026443.4|Lrrn2	5832.35	-0.0622852	0.129283	-0.481775	0.629966	0.999786
ENSMUSG00000026447.18|Pik3c2b	211.293	0.0844586	0.370699	0.227836	0.819773	0.999786
ENSMUSG00000026452.16|Syt2	94.6119	-0.108758	0.611386	-0.177888	0.858811	0.999786
ENSMUSG00000026455.15|Klhl12	1172.05	-0.14491	0.179495	-0.807317	0.419484	0.999786
ENSMUSG00000026456.19|Cyb5r1	754.874	0.222722	0.20736	1.07409	0.282784	0.999786
ENSMUSG00000026457.15|Adipor1	2734.46	0.0275476	0.13001	0.211888	0.832194	0.999786
ENSMUSG00000026458.14|Ppfia4	1258.64	0.0295582	0.159209	0.185656	0.852714	0.999786
ENSMUSG00000026463.18|Atp2b4	2352.38	0.214916	0.192828	1.11455	0.265042	0.999786
ENSMUSG00000026466.17|Tor1aip1	2401.45	0.281914	0.143814	1.96026	0.0499651	0.999786
ENSMUSG00000026469.15|Xpr1	8376.12	0.0483258	0.115237	0.41936	0.674953	0.999786
ENSMUSG00000026470.15|Stx6	2511.99	0.109246	0.140008	0.780284	0.435224	0.999786
ENSMUSG00000026471.15|Mr1	886.342	0.0163728	0.261691	0.0625653	0.950113	0.999786
ENSMUSG00000026473.17|Glul	50654	0.150411	0.0920956	1.6332	0.102426	0.999786
ENSMUSG00000026478.15|Lamc1	642.701	0.272636	0.324533	0.840085	0.400861	0.999786
ENSMUSG00000026479.14|Lamc2	19.3863	-0.440198	2.03279	-0.216549	0.82856	0.999786
ENSMUSG00000026480.13|Ncf2	57.143	-0.683911	1.27002	-0.538503	0.59023	0.999786
ENSMUSG00000026482.14|Rgl1	2399.62	0.103533	0.10521	0.984059	0.325086	0.999786
ENSMUSG00000026483.14|Niban1	47.7412	0.15372	1.81774	0.0845662	0.932606	0.999786
ENSMUSG00000026484.14|Rnf2	1352.65	-0.0654904	0.217359	-0.3013	0.763185	0.999786
ENSMUSG00000026489.14|Coq8a	745.85	0.088499	0.248139	0.356651	0.721353	0.999786
ENSMUSG00000026490.19|Cdc42bpa	7891.04	0.040842	0.169675	0.240707	0.809782	0.999786
ENSMUSG00000026491.14|Ahctf1	1372.99	-0.0534622	0.194222	-0.275263	0.783114	0.999786
ENSMUSG00000026492.12|Tfb2m	374.785	-0.000572637	0.255916	-0.0022376	0.998215	0.999786
ENSMUSG00000026494.13|Kif26b	231.433	-0.0425413	0.388371	-0.109538	0.912776	0.999786
ENSMUSG00000026495.9|Efcab2	1718.57	0.228285	0.149303	1.52901	0.126263	0.999786
ENSMUSG00000026496.12|Parp1	692.293	-0.247301	0.242652	-1.01916	0.308127	0.999786
ENSMUSG00000026499.6|Acbd3	1772.97	-0.198904	0.163001	-1.22026	0.222365	0.999786
ENSMUSG00000026500.7|Cox20	898.099	-0.0488367	0.304924	-0.16016	0.872755	0.999786
ENSMUSG00000026502.14|Desi2	904.672	0.0684494	0.189816	0.360609	0.718392	0.999786
ENSMUSG00000026504.18|Sdccag8	619.155	-0.0508979	0.309826	-0.164279	0.869512	0.999786
ENSMUSG00000026509.16|Capn2	2936.44	-0.227549	0.10779	-2.11105	0.0347683	0.999786
ENSMUSG00000026510.11|Trp53bp2	1265.02	-0.082183	0.171072	-0.480401	0.630942	0.999786
ENSMUSG00000026511.8|Srp9	3879.44	0.00692755	0.136394	0.0507907	0.959492	0.999786
ENSMUSG00000026514.15|Cnih3	1745.67	-0.0770157	0.137508	-0.56008	0.575425	0.999786
ENSMUSG00000026516.9|Nvl	1038.51	0.246074	0.202552	1.21487	0.224416	0.999786
ENSMUSG00000026519.17|Tmem63a	184.917	-0.034176	0.371128	-0.0920869	0.926629	0.999786
ENSMUSG00000026520.9|Pycr2	855.895	-0.206182	0.262222	-0.786285	0.431701	0.999786
ENSMUSG00000026525.10|Opn3	19.494	0.0357062	2.49016	0.0143389	0.98856	0.999786
ENSMUSG00000026526.15|Fh1	2312.14	-0.194082	0.12099	-1.60412	0.108688	0.999786
ENSMUSG00000026527.14|Rgs7	666.24	-0.338606	0.26749	-1.26586	0.205563	0.999786
ENSMUSG00000026532.8|Spta1	2.50718	-4.77785	3.92553	-1.21712	0.223558	0.999786
ENSMUSG00000026544.7|Dusp23	161.316	0.279311	0.444502	0.628369	0.529762	0.999786
ENSMUSG00000026546.17|Cfap45	331.309	-0.136453	0.348603	-0.391428	0.695481	0.999786
ENSMUSG00000026547.16|Tagln2	485.313	-0.322116	0.282789	-1.13907	0.254674	0.999786
ENSMUSG00000026548.5|Slamf9	5.01436	-5.777	3.91618	-1.47516	0.140169	0.999786
ENSMUSG00000026553.18|Copa	6802.65	-0.0354183	0.173173	-0.204525	0.837943	0.999786
ENSMUSG00000026554.16|Dcaf8	5619.99	-0.00642573	0.0996229	-0.0645005	0.948572	0.999786
ENSMUSG00000026556.17|Vangl2	1001.24	0.0668415	0.169208	0.395026	0.692824	0.999786
ENSMUSG00000026558.14|Uck2	768.979	-0.0211277	0.212735	-0.0993148	0.920888	0.999786
ENSMUSG00000026563.14|Tada1	889.546	-0.0480128	0.289097	-0.166078	0.868095	0.999786
ENSMUSG00000026564.10|Dusp27	10.8579	-1.88399	2.63485	-0.715029	0.474591	0.999786
ENSMUSG00000026565.19|Pou2f1	822.961	-0.15615	0.278788	-0.560104	0.575409	0.999786
ENSMUSG00000026566.16|Mpzl1	746.765	-0.274711	0.217686	-1.26196	0.206963	0.999786
ENSMUSG00000026568.7|Mpc2	2861.72	-0.164594	0.145412	-1.13192	0.25767	0.999786
ENSMUSG00000026571.13|Dcaf6	1757.49	-0.0639763	0.177112	-0.361219	0.717936	0.999786
ENSMUSG00000026572.12|Tbx19	2.14331	4.54636	3.92787	1.15746	0.247084	0.999786
ENSMUSG00000026574.6|Dpt	14.1512	-7.27381	2.79237	-2.60489	0.00919038	0.999786
ENSMUSG00000026575.16|Nme7	377.743	0.0715906	0.287233	0.249242	0.803174	0.999786
ENSMUSG00000026576.13|Atp1b1	35137.9	-0.00850193	0.0990302	-0.0858519	0.931584	0.999786
ENSMUSG00000026577.14|Blzf1	472.31	0.0672015	0.250634	0.268125	0.788603	0.999786
ENSMUSG00000026578.7|Ccdc181	1562.23	-0.100455	0.151287	-0.664002	0.506689	0.999786
ENSMUSG00000026579.9|F5	39.1407	0.0030048	0.830839	0.00361659	0.997114	0.999786
ENSMUSG00000026580.17|Selp	69.4187	-3.8473	3.7362	-1.02974	0.303134	0.999786
ENSMUSG00000026581.15|Sell	3.17576	-5.11854	3.9216	-1.30522	0.191819	0.999786
ENSMUSG00000026584.15|Scyl3	519.644	-0.0659685	0.277343	-0.237859	0.81199	0.999786
ENSMUSG00000026585.14|Kifap3	5909.46	0.00659665	0.11157	0.0591255	0.952852	0.999786
ENSMUSG00000026586.17|Prrx1	451.556	0.205455	0.267873	0.766987	0.443089	0.999786
ENSMUSG00000026587.16|Astn1	11463.4	-0.0919412	0.128095	-0.717759	0.472906	0.999786
ENSMUSG00000026589.15|Sec16b	36.7001	-1.49321	1.9437	-0.76823	0.442351	0.999786
ENSMUSG00000026594.15|Ralgps2	1852.57	0.00638925	0.185594	0.0344259	0.972538	0.999786
ENSMUSG00000026596.14|Abl2	1303.78	-0.308227	0.268501	-1.14796	0.250986	0.999786
ENSMUSG00000026600.13|Soat1	885.142	0.0400779	0.187764	0.213448	0.830977	0.999786
ENSMUSG00000026601.16|Axdnd1	4.50095	5.62136	3.9168	1.43519	0.151232	0.999786
ENSMUSG00000026602.10|Nphs2	1.67145	-4.19367	3.93483	-1.06578	0.286523	0.999786
ENSMUSG00000026603.14|Smyd2	1357.81	-0.102282	0.247002	-0.414094	0.678805	0.999786
ENSMUSG00000026604.18|Ptpn14	146.79	-0.528908	0.520921	-1.01533	0.309948	0.999786
ENSMUSG00000026605.15|Cenpf	27.5642	-0.426927	1.86545	-0.22886	0.818978	0.999786
ENSMUSG00000026608.14|Kctd3	1523.11	0.100641	0.176446	0.570382	0.568419	0.999786
ENSMUSG00000026609.16|Ush2a	1.05076	0.611932	3.90702	0.156624	0.875541	0.999786
ENSMUSG00000026610.14|Esrrg	292.719	0.68304	0.303346	2.25168	0.0243423	0.999786
ENSMUSG00000026611.18|Spata17	70.5567	-0.331822	0.732971	-0.452708	0.650759	0.999786
ENSMUSG00000026614.8|Slc30a10	954.265	0.147528	0.152607	0.96672	0.333684	0.999786
ENSMUSG00000026615.15|Eprs	2236.96	0.0253688	0.200637	0.126442	0.899382	0.999786
ENSMUSG00000026616.17|Cr2	67.7376	-0.357583	1.26848	-0.281898	0.778022	0.999786
ENSMUSG00000026617.17|Bpnt1	1748.57	0.00624513	0.126827	0.0492412	0.960727	0.999786
ENSMUSG00000026618.12|Iars2	1717.66	-0.0619393	0.155284	-0.398879	0.689982	0.999786
ENSMUSG00000026620.12|Mark1	2367.98	-0.118305	0.157555	-0.750882	0.452724	0.999786
ENSMUSG00000026621.14|Mtarc1	41.5258	1.06605	1.26941	0.8398	0.40102	0.999786
ENSMUSG00000026622.16|Nek2	14.6489	2.15233	2.51759	0.854915	0.392598	0.999786
ENSMUSG00000026623.17|Lpgat1	3135.52	0.363797	0.720426	0.504976	0.613576	0.999786
ENSMUSG00000026626.12|Ppp2r5a	1720.96	0.182089	0.12399	1.46858	0.141947	0.999786
ENSMUSG00000026627.8|Pacc1	832.878	0.0265461	0.227628	0.11662	0.907161	0.999786
ENSMUSG00000026628.14|Atf3	140.995	-1.12211	0.688149	-1.63061	0.102972	0.999786
ENSMUSG00000026630.10|Batf3	0.428662	2.19167	4.01318	0.546118	0.584985	0.999786
ENSMUSG00000026632.18|Tatdn3	219.158	0.4242	0.343813	1.23381	0.217274	0.999786
ENSMUSG00000026634.17|Angel2	1846.42	0.112592	0.140304	0.802484	0.422273	0.999786
ENSMUSG00000026637.15|Traf5	42.4725	-1.12314	0.897657	-1.25119	0.210865	0.999786
ENSMUSG00000026638.16|Irf6	16.0631	-2.01483	2.47817	-0.813031	0.4162	0.999786
ENSMUSG00000026639.19|Lamb3	65.8488	-1.20562	0.878808	-1.37188	0.170101	0.999786
ENSMUSG00000026640.13|Plxna2	668.932	0.348893	0.221344	1.57624	0.114969	0.999786
ENSMUSG00000026641.14|Usf1	1993.52	0.000358355	0.18552	0.00193162	0.998459	0.999786
ENSMUSG00000026643.17|Nmt2	1919.4	0.161512	0.214262	0.753808	0.450965	0.999786
ENSMUSG00000026644.8|Acbd7	57.2755	0.213977	0.798252	0.268057	0.788655	0.999786
ENSMUSG00000026646.17|Suv39h2	147.378	0.259854	0.416873	0.623342	0.53306	0.999786
ENSMUSG00000026648.19|Dclre1c	129.206	-0.3821	0.685162	-0.557679	0.577063	0.999786
ENSMUSG00000026649.15|Cfap126	650.181	0.355064	0.30749	1.15472	0.248206	0.999786
ENSMUSG00000026650.16|Meig1	432.958	0.138579	0.284186	0.487637	0.625807	0.999786
ENSMUSG00000026655.16|Fam107b	501.304	-0.346409	0.369893	-0.936512	0.34901	0.999786
ENSMUSG00000026656.16|Fcgr2b	77.6997	-0.753294	0.627078	-1.20128	0.229644	0.999786
ENSMUSG00000026657.18|Frmd4a	1398.84	0.204381	0.202845	1.00757	0.313661	0.999786
ENSMUSG00000026659.14|Dusp12	479.974	0.194163	0.302672	0.641496	0.5212	0.999786
ENSMUSG00000026662.14|Sephs1	983.255	0.17739	0.195099	0.909234	0.363227	0.999786
ENSMUSG00000026663.7|Atf6	1371.92	0.0345046	0.135601	0.254456	0.799143	0.999786
ENSMUSG00000026664.8|Phyh	5010.38	0.0379647	0.140708	0.269812	0.787305	0.999786
ENSMUSG00000026667.15|Uhmk1	6410.93	0.0191975	0.140223	0.136907	0.891104	0.999786
ENSMUSG00000026668.11|Ucma	229.674	0.406796	0.408186	0.996593	0.318962	0.999786
ENSMUSG00000026669.15|Mcm10	8.9374	6.61546	3.82461	1.72971	0.0836823	0.999786
ENSMUSG00000026670.16|Uap1	1024.53	-0.0521121	0.161493	-0.322689	0.746931	0.999786
ENSMUSG00000026672.12|Optn	466.371	0.0513613	0.300066	0.171167	0.864093	0.999786
ENSMUSG00000026674.10|Ddr2	125.393	-0.492928	0.504136	-0.977767	0.328189	0.999786
ENSMUSG00000026675.13|Hsd17b7	263.015	-0.269001	0.372958	-0.721263	0.470748	0.999786
ENSMUSG00000026676.8|Ccdc3	351.846	0.0917917	0.473016	0.194056	0.846132	0.999786
ENSMUSG00000026679.4|Enkur	485.107	0.28678	0.316078	0.907306	0.364245	0.999786
ENSMUSG00000026683.15|Nuf2	524.423	0.102238	0.274384	0.372608	0.70944	0.999786
ENSMUSG00000026686.15|Lmx1a	0.642505	2.84229	3.97499	0.715043	0.474582	0.999786
ENSMUSG00000026687.15|Aldh9a1	2160.1	-0.06354	0.148094	-0.429051	0.667886	0.999786
ENSMUSG00000026688.6|Mgst3	716.694	0.196734	0.326539	0.60248	0.546854	0.999786
ENSMUSG00000026692.13|Fmo4	20.6554	1.1888	1.9248	0.617624	0.536824	0.999786
ENSMUSG00000026694.20|Mettl13	485.87	0.234046	0.260399	0.898797	0.368761	0.999786
ENSMUSG00000026696.16|Vamp4	4798.97	0.0614698	0.127808	0.480955	0.630548	0.999786
ENSMUSG00000026697.11|Myoc	8.78757	6.5886	3.85733	1.70807	0.0876228	0.999786
ENSMUSG00000026698.9|Pigc	440.421	0.340796	0.238154	1.43099	0.152434	0.999786
ENSMUSG00000026701.16|Prdx6	5076.59	-0.00189109	0.125064	-0.0151209	0.987936	0.999786
ENSMUSG00000026705.17|Klhl20	623.279	0.114946	0.247257	0.464884	0.642015	0.999786
ENSMUSG00000026707.16|Nsun6	170.772	0.206133	0.487941	0.422454	0.672693	0.999786
ENSMUSG00000026708.17|Cenpl	106.622	-0.430738	0.564462	-0.763096	0.445406	0.999786
ENSMUSG00000026709.11|Dars2	403.74	0.35484	0.251543	1.41065	0.158347	0.999786
ENSMUSG00000026712.4|Mrc1	49.0551	-0.443203	0.69639	-0.636429	0.524497	0.999786
ENSMUSG00000026715.13|Serpinc1	21.7208	0.361638	1.88947	0.191397	0.848215	0.999786
ENSMUSG00000026718.18|Stam	2204.62	0.0368156	0.183565	0.200559	0.841044	0.999786
ENSMUSG00000026721.17|Rabgap1l	2580.41	0.0455931	0.178304	0.255705	0.798179	0.999786
ENSMUSG00000026723.11|Trdmt1	294.347	0.107679	0.390102	0.276027	0.782528	0.999786
ENSMUSG00000026726.11|Cubn	3.54926	3.20128	3.86933	0.827346	0.408041	0.999786
ENSMUSG00000026727.11|Rsu1	870.993	-0.0925529	0.195601	-0.473173	0.63609	0.999786
ENSMUSG00000026728.10|Vim	2029.11	-0.289811	0.239592	-1.2096	0.226433	0.999786
ENSMUSG00000026730.13|Pter	112.791	0.275533	1.26473	0.217859	0.827539	0.999786
ENSMUSG00000026734.10|4921504E06Rik	4.13769	5.50464	3.91764	1.40509	0.159995	0.999786
ENSMUSG00000026736.4|4930426L09Rik	14.1476	0.388795	1.59468	0.243808	0.80738	0.999786
ENSMUSG00000026737.13|Pip4k2a	2134.89	-0.0384191	0.151589	-0.253442	0.799926	0.999786
ENSMUSG00000026739.14|Bmi1	2352.23	-0.0214392	0.17309	-0.123861	0.901425	0.999786
ENSMUSG00000026740.13|Dnajc1	724.121	0.302614	0.289974	1.04359	0.296674	0.999786
ENSMUSG00000026743.17|Mllt10	1201.05	-0.114477	0.226116	-0.506276	0.612663	0.999786
ENSMUSG00000026748.14|Plxdc2	1230.49	-0.241807	0.200531	-1.20583	0.227881	0.999786
ENSMUSG00000026749.12|Nek6	881.124	-0.058322	0.183546	-0.317751	0.750674	0.999786
ENSMUSG00000026750.7|Psmb7	3881.73	-0.102699	0.163155	-0.629453	0.529052	0.999786
ENSMUSG00000026753.6|Ppp6c	2049.89	-0.0142184	0.154599	-0.0919694	0.926722	0.999786
ENSMUSG00000026754.17|Golga1	1492.89	0.182639	0.14275	1.27944	0.200744	0.999786
ENSMUSG00000026755.15|Arpc5l	3799.45	-0.0110942	0.119673	-0.0927045	0.926138	0.999786
ENSMUSG00000026761.13|Orc4	1589.48	0.0329131	0.180241	0.182606	0.855107	0.999786
ENSMUSG00000026764.16|Kif5c	10685.2	0.125707	0.129689	0.969292	0.3324	0.999786
ENSMUSG00000026765.13|Lypd6b	218.699	0.086907	0.357361	0.243191	0.807857	0.999786
ENSMUSG00000026766.17|Mmadhc	1297.74	0.166061	0.230512	0.720403	0.471277	0.999786
ENSMUSG00000026767.13|Mindy3	1052.53	0.142498	0.197744	0.72062	0.471144	0.999786
ENSMUSG00000026768.11|Itga8	33.2375	1.36854	1.32149	1.0356	0.300389	0.999786
ENSMUSG00000026770.6|Il2ra	10.9912	-0.848116	2.37853	-0.356571	0.721413	0.999786
ENSMUSG00000026771.15|Spopl	992.479	0.308255	0.245786	1.25416	0.209784	0.999786
ENSMUSG00000026773.20|Pfkfb3	779.021	0.0920856	0.276822	0.332653	0.739396	0.999786
ENSMUSG00000026774.12|Potegl	1.41351	3.96671	3.93825	1.00722	0.313827	0.999786
ENSMUSG00000026775.10|Yme1l1	4707.66	-0.0592644	0.0981021	-0.604109	0.545771	0.999786
ENSMUSG00000026778.14|Prkcq	259.678	0.0440267	0.30046	0.146531	0.883502	0.999786
ENSMUSG00000026779.7|Mastl	43.4388	-0.390836	1.05679	-0.369832	0.711508	0.999786
ENSMUSG00000026781.18|Acbd5	2687.87	-0.105007	0.194775	-0.53912	0.589804	0.999786
ENSMUSG00000026782.16|Abi2	3817.32	-0.0676745	0.0948128	-0.71377	0.475369	0.999786
ENSMUSG00000026784.15|Pdss1	166.094	0.193177	0.505456	0.382184	0.702325	0.999786
ENSMUSG00000026785.15|Pkn3	4.69496	-5.68802	3.91678	-1.45222	0.14644	0.999786
ENSMUSG00000026786.15|Apbb1ip	106.954	-1.26024	1.21218	-1.03965	0.298503	0.999786
ENSMUSG00000026787.4|Gad2	16893.9	0.100245	0.106591	0.94046	0.346981	0.999786
ENSMUSG00000026788.14|Zbtb43	629.374	0.536358	0.264558	2.02737	0.0426243	0.999786
ENSMUSG00000026790.20|Odf2	1507.83	0.0399182	0.171139	0.23325	0.815568	0.999786
ENSMUSG00000026791.15|Slc2a8	301.921	-0.262626	0.307285	-0.854666	0.392736	0.999786
ENSMUSG00000026792.17|Lrsam1	1222.57	-0.0688466	0.175115	-0.393152	0.694207	0.999786
ENSMUSG00000026796.17|Niban2	1277.38	-0.205426	0.162043	-1.26773	0.204894	0.999786
ENSMUSG00000026797.17|Stxbp1	19268.3	0.00860506	0.107821	0.0798089	0.936389	0.999786
ENSMUSG00000026798.11|Coq4	625.259	-0.208759	0.282841	-0.738078	0.460467	0.999786
ENSMUSG00000026799.16|Med27	516.289	-0.597481	0.293283	-2.03722	0.0416283	0.999786
ENSMUSG00000026803.18|Ttf1	477.995	0.0491066	0.289572	0.169584	0.865338	0.999786
ENSMUSG00000026806.16|Ddx31	227.774	0.093836	0.331112	0.283397	0.776873	0.999786
ENSMUSG00000026807.9|Ak8	111.614	0.0472875	0.518046	0.0912805	0.92727	0.999786
ENSMUSG00000026809.16|Spaca9	50.9645	0.639437	1.27234	0.502568	0.615268	0.999786
ENSMUSG00000026810.13|Dpm2	1564.34	-0.0797934	0.219485	-0.363549	0.716195	0.999786
ENSMUSG00000026811.19|St6galnac6	2867.59	0.180701	0.145837	1.23907	0.215321	0.999786
ENSMUSG00000026812.17|Tsc1	1783.97	0.0111799	0.183722	0.0608523	0.951477	0.999786
ENSMUSG00000026814.17|Eng	484.065	-0.280733	0.224724	-1.24924	0.211579	0.999786
ENSMUSG00000026816.15|Gtf3c5	1418.41	-0.145746	0.184572	-0.789641	0.429737	0.999786
ENSMUSG00000026817.15|Ak1	2606.63	0.103179	0.172922	0.596681	0.550721	0.999786
ENSMUSG00000026819.16|Slc25a25	2550.85	-0.00231104	0.119578	-0.0193266	0.984581	0.999786
ENSMUSG00000026820.6|Ptges2	811.096	0.0879018	0.247414	0.355282	0.722378	0.999786
ENSMUSG00000026821.17|Ralgds	4338.4	0.0775134	0.104799	0.739636	0.459521	0.999786
ENSMUSG00000026824.12|Kcnj3	813.53	-0.306276	0.245354	-1.2483	0.21192	0.999786
ENSMUSG00000026825.18|Dnm1	14888.8	-0.0195792	0.105115	-0.186264	0.852238	0.999786
ENSMUSG00000026826.14|Nr4a2	97.9968	1.11013	1.11899	0.992085	0.321156	0.999786
ENSMUSG00000026827.13|Gpd2	2494.48	0.0437379	0.13762	0.317816	0.750625	0.999786
ENSMUSG00000026829.10|Gbgt1	8.8847	-0.83735	2.87297	-0.291458	0.770701	0.999786
ENSMUSG00000026830.10|Ermn	620.358	-0.49705	0.331883	-1.49767	0.13422	0.999786
ENSMUSG00000026831.17|Pierce1	1248.02	-0.119931	0.303947	-0.394577	0.693155	0.999786
ENSMUSG00000026833.19|Olfm1	11121.9	-0.0270459	0.0972262	-0.278175	0.780878	0.999786
ENSMUSG00000026834.14|Acvr1c	33.6555	-1.48979	2.00006	-0.744874	0.456348	0.999786
ENSMUSG00000026836.16|Acvr1	432.277	-0.450859	0.324368	-1.38996	0.164541	0.999786
ENSMUSG00000026837.17|Col5a1	70.4081	-0.103006	2.78455	-0.0369918	0.970492	0.999786
ENSMUSG00000026839.18|Upp2	783.357	0.489726	0.311176	1.57379	0.115536	0.999786
ENSMUSG00000026840.15|Lamc3	67.8664	0.713045	0.59514	1.19811	0.230873	0.999786
ENSMUSG00000026841.8|Fibcd1	68.179	0.35157	0.633213	0.555216	0.578747	0.999786
ENSMUSG00000026842.17|Abl1	1246.06	0.161963	0.191153	0.847293	0.396832	0.999786
ENSMUSG00000026843.16|Fubp3	1072.29	-0.133879	0.272695	-0.490947	0.623464	0.999786
ENSMUSG00000026848.15|Tor1b	1016.18	0.108441	0.155855	0.695783	0.486565	0.999786
ENSMUSG00000026849.19|Tor1a	1009.72	0.238538	0.197873	1.20551	0.228006	0.999786
ENSMUSG00000026851.10|BC005624	3858.76	-0.0344306	0.128652	-0.267625	0.788988	0.999786
ENSMUSG00000026853.16|Crat	1280.04	-0.161476	0.197585	-0.81725	0.413785	0.999786
ENSMUSG00000026854.17|Usp20	2300.79	-0.0916437	0.134809	-0.679803	0.496629	0.999786
ENSMUSG00000026856.15|Dolpp1	742.6	-0.0160131	0.213432	-0.0750269	0.940193	0.999786
ENSMUSG00000026857.10|Ntmt1	637.435	0.0963308	0.262912	0.366399	0.714067	0.999786
ENSMUSG00000026858.19|Miga2	1661.44	0.0694053	0.15147	0.458212	0.6468	0.999786
ENSMUSG00000026860.17|Sh3glb2	3539.27	0.171881	0.171209	1.00393	0.315415	0.999786
ENSMUSG00000026864.14|Hspa5	18607	-0.147552	0.166274	-0.887404	0.374862	0.999786
ENSMUSG00000026867.20|Gapvd1	3044.26	-0.016943	0.124955	-0.135592	0.892143	0.999786
ENSMUSG00000026869.13|Psmd5	2502.81	-0.129948	0.175961	-0.738503	0.460209	0.999786
ENSMUSG00000026870.21|Cutal	53.161	0.191821	1.26552	0.151575	0.879522	0.999786
ENSMUSG00000026872.19|Zeb2	780.074	0.497405	0.303984	1.63628	0.10178	0.999786
ENSMUSG00000026873.10|Phf19	44.6049	0.553371	1.26108	0.438808	0.6608	0.999786
ENSMUSG00000026874.11|Hc	62.6826	0.642637	1.19949	0.53576	0.592125	0.999786
ENSMUSG00000026875.15|Traf1	206.466	0.241248	0.715806	0.337029	0.736095	0.999786
ENSMUSG00000026878.18|Rab14	7752.47	-0.0993026	0.0870479	-1.14078	0.253961	0.999786
ENSMUSG00000026879.15|Gsn	711.298	-0.760866	0.424003	-1.79448	0.0727364	0.999786
ENSMUSG00000026880.12|Stom	528.496	0.226596	0.258672	0.876001	0.38103	0.999786
ENSMUSG00000026883.18|Dab2ip	3544.86	0.0233692	0.170838	0.136792	0.891195	0.999786
ENSMUSG00000026885.14|Ttll11	508.784	-0.0456038	0.255048	-0.178805	0.858091	0.999786
ENSMUSG00000026887.10|Mrrf	913.176	-0.134046	0.249319	-0.537648	0.59082	0.999786
ENSMUSG00000026888.15|Grb14	1173.04	-0.324452	0.181155	-1.79102	0.0732898	0.999786
ENSMUSG00000026889.13|Rbm18	1692.56	-0.202468	0.172716	-1.17226	0.241092	0.999786
ENSMUSG00000026893.5|Gca	446.683	0.174079	0.276142	0.630397	0.528435	0.999786
ENSMUSG00000026894.5|Morn5	88.985	0.909807	1.22394	0.74334	0.457276	0.999786
ENSMUSG00000026895.8|Ndufa8	3415.09	0.0353366	0.170732	0.206972	0.836032	0.999786
ENSMUSG00000026896.15|Ifih1	147.74	-0.181998	0.504839	-0.360506	0.718469	0.999786
ENSMUSG00000026904.18|Slc4a10	4453.89	0.100622	0.137964	0.729336	0.465796	0.999786
ENSMUSG00000026914.16|Psmd14	3777.03	0.00452357	0.203916	0.0221835	0.982302	0.999786
ENSMUSG00000026915.17|Strbp	2760.09	-0.106375	0.1384	-0.768602	0.44213	0.999786
ENSMUSG00000026917.16|Wdr5	1022.75	-0.225342	0.245338	-0.918497	0.358359	0.999786
ENSMUSG00000026918.17|Brd3	1849.79	-0.0622502	0.174729	-0.356267	0.721641	0.999786
ENSMUSG00000026921.21|Egfl7	591.625	-0.0834531	0.264036	-0.316067	0.751952	0.999786
ENSMUSG00000026922.14|Agpat2	82.4312	-0.0908872	0.6279	-0.144748	0.88491	0.999786
ENSMUSG00000026923.16|Notch1	629.686	-0.283458	0.331252	-0.855719	0.392153	0.999786
ENSMUSG00000026924.18|Sec16a	1534.72	-0.0620208	0.224935	-0.275727	0.782757	0.999786
ENSMUSG00000026925.17|Inpp5e	939.462	0.137816	0.286096	0.481714	0.630009	0.999786
ENSMUSG00000026926.15|Pmpca	2594.71	0.0413209	0.149889	0.275677	0.782796	0.999786
ENSMUSG00000026927.18|Entr1	1632.92	0.214094	0.187395	1.14247	0.253258	0.999786
ENSMUSG00000026928.15|Card9	19.5034	1.66171	1.9775	0.84031	0.400735	0.999786
ENSMUSG00000026930.16|Gpsm1	2141.03	0.00720139	0.120661	0.0596829	0.952408	0.999786
ENSMUSG00000026932.15|Nacc2	3241.72	-0.00579357	0.148564	-0.038997	0.968893	0.999786
ENSMUSG00000026933.19|Camsap1	2263.15	-0.221697	0.179022	-1.23838	0.215575	0.999786
ENSMUSG00000026934.16|Lhx3	1.7351	-4.26314	3.93352	-1.0838	0.278454	0.999786
ENSMUSG00000026938.11|Fcna	3.10299	-2.68454	3.85435	-0.696496	0.486119	0.999786
ENSMUSG00000026939.13|Tmem141	680.77	0.0984001	0.266335	0.369459	0.711786	0.999786
ENSMUSG00000026941.17|Mamdc4	21.932	1.63271	2.37178	0.68839	0.491207	0.999786
ENSMUSG00000026942.14|Traf2	359.336	-0.0375655	0.256592	-0.146401	0.883604	0.999786
ENSMUSG00000026944.19|Abca2	4178.85	0.0682276	0.119475	0.57106	0.567959	0.999786
ENSMUSG00000026946.10|Nmi	235.615	-0.142602	0.346844	-0.411142	0.680968	0.999786
ENSMUSG00000026955.14|Sapcd2	14.4822	-2.0883	2.50682	-0.833046	0.404819	0.999786
ENSMUSG00000026956.16|Uap1l1	342.113	-0.299512	0.399971	-0.748833	0.453958	0.999786
ENSMUSG00000026958.14|Dpp7	533.902	0.0683406	0.259751	0.2631	0.792473	0.999786
ENSMUSG00000026959.14|Grin1	6733.54	-0.0971627	0.141465	-0.686832	0.492189	0.999786
ENSMUSG00000026960.7|Arl6ip6	819.273	-0.19486	0.266907	-0.730067	0.465349	0.999786
ENSMUSG00000026961.7|Lrrc26	4.49083	-5.6242	3.91723	-1.43576	0.151071	0.999786
ENSMUSG00000026965.13|Anapc2	3130.24	-0.0738296	0.124136	-0.594748	0.552012	0.999786
ENSMUSG00000026966.7|Ssna1	848.453	-0.00717248	0.225113	-0.0318617	0.974582	0.999786
ENSMUSG00000026969.4|Fam166a	1.67145	-4.19367	3.93483	-1.06578	0.286523	0.999786
ENSMUSG00000026970.17|Rbms1	500.06	0.680749	0.515522	1.3205	0.186667	0.999786
ENSMUSG00000026971.16|Itgb6	2.84147	-4.95823	3.92334	-1.26378	0.20631	0.999786
ENSMUSG00000026972.16|Arrdc1	299.466	0.292351	0.433115	0.674996	0.499679	0.999786
ENSMUSG00000026974.12|Zmynd19	1434.67	0.114796	0.17373	0.660773	0.508758	0.999786
ENSMUSG00000026975.11|Dph7	1015.37	0.234418	0.194866	1.20297	0.228987	0.999786
ENSMUSG00000026977.18|Marchf7	1974.26	0.0782264	0.153355	0.510099	0.609982	0.999786
ENSMUSG00000026979.17|Psd4	2.65367	-4.87004	3.92438	-1.24097	0.214616	0.999786
ENSMUSG00000026980.16|Ly75	3.06193	-5.07493	3.92206	-1.29395	0.195684	0.999786
ENSMUSG00000026986.15|Hnmt	1045.47	-0.0227184	0.204381	-0.111157	0.911492	0.999786
ENSMUSG00000026987.17|Baz2b	991.117	0.168054	0.160387	1.0478	0.294729	0.999786
ENSMUSG00000026988.16|Wdsub1	512.562	0.038804	0.304688	0.127356	0.898658	0.999786
ENSMUSG00000026991.21|Pkp4	3352.68	-0.07389	0.109566	-0.674387	0.500065	0.999786
ENSMUSG00000026994.10|Galnt3	46.7306	1.26166	1.33833	0.942718	0.345825	0.999786
ENSMUSG00000026999.15|Nup35	987.19	-0.220054	0.181603	-1.21173	0.225616	0.999786
ENSMUSG00000027001.11|Dusp19	450.502	0.230545	0.282949	0.814791	0.415192	0.999786
ENSMUSG00000027002.14|Nckap1	9822.3	0.0433535	0.113734	0.381185	0.703066	0.999786
ENSMUSG00000027004.4|Frzb	24.9277	0.0580665	1.98924	0.0291903	0.976713	0.999786
ENSMUSG00000027006.14|Dnajc10	4418	-0.0228237	0.0885412	-0.257775	0.796581	0.999786
ENSMUSG00000027007.17|Itprid2	1595.12	-0.100052	0.176832	-0.565803	0.571528	0.999786
ENSMUSG00000027009.19|Itga4	67.8684	-0.518458	1.36715	-0.379226	0.70452	0.999786
ENSMUSG00000027010.17|Slc25a12	4413.06	0.0555398	0.134515	0.412888	0.679689	0.999786
ENSMUSG00000027011.15|Ube2e3	3498.6	0.0144326	0.140493	0.102728	0.918179	0.999786
ENSMUSG00000027012.16|Dync1i2	4619.77	-0.0760088	0.106717	-0.712244	0.476313	0.999786
ENSMUSG00000027014.15|Cwc22	687.761	-0.183612	0.246201	-0.745781	0.4558	0.999786
ENSMUSG00000027015.5|Cybrd1	328.003	0.383254	0.40678	0.942164	0.346109	0.999786
ENSMUSG00000027016.18|Zfp385b	214.165	-0.414563	0.435054	-0.9529	0.340641	0.999786
ENSMUSG00000027018.12|Hat1	1115.77	0.201906	0.258445	0.781236	0.434664	0.999786
ENSMUSG00000027022.15|Xirp2	55.8241	-0.871747	1.09411	-0.796761	0.42559	0.999786
ENSMUSG00000027030.16|Stk39	1892.39	0.0877049	0.194686	0.450494	0.652354	0.999786
ENSMUSG00000027035.11|Cers6	1287.08	-0.165638	0.242694	-0.682498	0.494924	0.999786
ENSMUSG00000027067.17|Ssrp1	3753.71	-0.164383	0.117828	-1.39511	0.162983	0.999786
ENSMUSG00000027068.7|Dhrs9	16.4736	0.92374	1.48985	0.620021	0.535244	0.999786
ENSMUSG00000027070.15|Lrp2	210.766	-0.356299	0.417472	-0.853468	0.3934	0.999786
ENSMUSG00000027071.15|P2rx3	10.6146	0.606298	3.34029	0.18151	0.855967	0.999786
ENSMUSG00000027074.15|Slc43a3	143.653	0.330395	0.678807	0.486729	0.62645	0.999786
ENSMUSG00000027076.11|Timm10	788.415	0.209471	0.225351	0.929534	0.352612	0.999786
ENSMUSG00000027078.15|Ube2l6	121.088	-0.479975	0.5878	-0.816562	0.414179	0.999786
ENSMUSG00000027079.16|Clp1	229.743	0.238199	0.333492	0.714257	0.475068	0.999786
ENSMUSG00000027080.7|Med19	1301.04	-0.0823956	0.212242	-0.388216	0.697857	0.999786
ENSMUSG00000027082.16|Tfpi	119.349	-0.6238	0.646225	-0.965298	0.334396	0.999786
ENSMUSG00000027086.17|Fastkd1	304.492	0.484432	0.615695	0.786805	0.431396	0.999786
ENSMUSG00000027087.12|Itgav	986.722	0.0714454	0.209562	0.340928	0.733158	0.999786
ENSMUSG00000027088.11|Phospho2	1326.98	0.114255	0.186001	0.61427	0.539037	0.999786
ENSMUSG00000027091.15|Zc3h15	4420.38	-0.100363	0.102843	-0.975885	0.329122	0.999786
ENSMUSG00000027099.10|Mtx2	1671.04	-0.10663	0.19272	-0.553291	0.580064	0.999786
ENSMUSG00000027102.5|Hoxd8	12.8599	7.13831	3.51219	2.03244	0.0421092	0.999786
ENSMUSG00000027104.19|Atf2	4238.45	-0.0554502	0.103309	-0.536742	0.591446	0.999786
ENSMUSG00000027108.16|Ola1	2947.57	0.286297	0.231983	1.23413	0.217154	0.999786
ENSMUSG00000027109.17|Sp3	2606.59	0.382781	0.273568	1.39922	0.161747	0.999786
ENSMUSG00000027111.17|Itga6	501.37	-0.213265	0.361584	-0.589807	0.55532	0.999786
ENSMUSG00000027115.15|Kif18a	10.4934	-2.37729	2.66878	-0.890781	0.373047	0.999786
ENSMUSG00000027122.16|Arl14ep	1092.38	0.00453436	0.188553	0.0240482	0.980814	0.999786
ENSMUSG00000027130.16|Slc12a6	3579.88	-0.0290817	0.134801	-0.215738	0.829192	0.999786
ENSMUSG00000027131.4|Emc4	2122	-0.127799	0.159704	-0.800225	0.423581	0.999786
ENSMUSG00000027132.4|Katnbl1	435.347	-0.320008	0.247251	-1.29426	0.195575	0.999786
ENSMUSG00000027133.4|Nop10	2024.06	0.0462531	0.147504	0.313571	0.753847	0.999786
ENSMUSG00000027134.5|Lpcat4	854.093	0.065406	0.188374	0.347214	0.728431	0.999786
ENSMUSG00000027160.17|Ccdc34	810.534	0.170054	0.204276	0.832472	0.405142	0.999786
ENSMUSG00000027162.8|Lin7c	5149.97	-0.0851108	0.119259	-0.713666	0.475434	0.999786
ENSMUSG00000027163.14|Commd9	1518.24	-0.0692076	0.158909	-0.435516	0.663188	0.999786
ENSMUSG00000027164.9|Traf6	615.498	-0.0384456	0.250431	-0.153518	0.87799	0.999786
ENSMUSG00000027165.17|Iftap	1994.37	-0.173284	0.136877	-1.26598	0.205521	0.999786
ENSMUSG00000027166.15|Dnajc24	288.488	0.254923	1.8056	0.141185	0.887724	0.999786
ENSMUSG00000027167.12|Elp4	534.461	-0.170316	0.280955	-0.606204	0.544379	0.999786
ENSMUSG00000027168.22|Pax6	281.798	0.442205	0.363559	1.21632	0.223862	0.999786
ENSMUSG00000027170.13|Eif3m	2238.98	-0.00750002	0.198462	-0.0377907	0.969855	0.999786
ENSMUSG00000027171.11|Prrg4	89.0828	0.46609	0.843822	0.552356	0.580704	0.999786
ENSMUSG00000027173.8|Depdc7	9.23227	1.28739	2.84742	0.452127	0.651177	0.999786
ENSMUSG00000027175.11|Tcp11l1	484.774	-0.573117	0.36185	-1.58386	0.113227	0.999786
ENSMUSG00000027176.9|Cstf3	1325.39	-0.170548	0.162732	-1.04803	0.294625	0.999786
ENSMUSG00000027177.15|Hipk3	3804.08	-0.0178855	0.158306	-0.11298	0.910046	0.999786
ENSMUSG00000027180.13|Fbxo3	4264.06	-0.109598	0.110819	-0.988982	0.322672	0.999786
ENSMUSG00000027184.15|Caprin1	8841.82	-0.0419125	0.161757	-0.259109	0.795551	0.999786
ENSMUSG00000027185.16|Nat10	906.429	0.355282	0.163677	2.17063	0.0299588	0.999786
ENSMUSG00000027186.17|Elf5	4.76993	1.20887	3.77283	0.320413	0.748655	0.999786
ENSMUSG00000027187.11|Cat	1601.31	-0.25629	0.150929	-1.69808	0.0894918	0.999786
ENSMUSG00000027188.9|Pamr1	173.927	-0.120366	0.447689	-0.268861	0.788037	0.999786
ENSMUSG00000027189.17|Trim44	10328	0.00469374	0.105571	0.0444606	0.964537	0.999786
ENSMUSG00000027193.13|Api5	3568.71	0.0295162	0.160867	0.183483	0.854419	0.999786
ENSMUSG00000027194.17|Ttc17	1002.83	0.0341647	0.205833	0.165983	0.86817	0.999786
ENSMUSG00000027195.11|Hsd17b12	3475.69	0.0906403	0.110163	0.822785	0.41063	0.999786
ENSMUSG00000027198.17|Ext2	1921.7	-0.318818	0.116045	-2.74737	0.00600762	0.999786
ENSMUSG00000027199.15|Gatm	1729.19	0.0285783	0.165802	0.172364	0.863151	0.999786
ENSMUSG00000027200.18|Sema6d	2304.48	-0.0543147	0.184765	-0.293967	0.768783	0.999786
ENSMUSG00000027201.17|Myef2	2957.41	0.037372	0.11199	0.333709	0.738599	0.999786
ENSMUSG00000027202.13|Slc12a1	10.9247	1.08751	2.69007	0.404269	0.686015	0.999786
ENSMUSG00000027203.16|Dut	1531.31	-0.159507	0.168545	-0.946377	0.343956	0.999786
ENSMUSG00000027204.14|Fbn1	157.651	1.48827	1.08645	1.36985	0.170735	0.999786
ENSMUSG00000027206.14|Cops2	5564.63	0.00327438	0.11366	0.0288085	0.977017	0.999786
ENSMUSG00000027207.16|Galk2	1174.94	-0.17933	0.189078	-0.94844	0.342905	0.999786
ENSMUSG00000027208.15|Fgf7	100.732	-0.0951834	0.730478	-0.130303	0.896327	0.999786
ENSMUSG00000027209.19|Fam227b	2.44152	4.75028	3.9251	1.21023	0.22619	0.999786
ENSMUSG00000027210.21|Meis2	270.581	0.140393	0.712358	0.197082	0.843763	0.999786
ENSMUSG00000027215.14|Cd82	521.486	-0.467313	0.249627	-1.87205	0.0612001	0.999786
ENSMUSG00000027217.14|Tspan18	284.851	0.0238555	0.393338	0.060649	0.951639	0.999786
ENSMUSG00000027220.3|Syt13	9926.5	-0.00290611	0.0819315	-0.03547	0.971705	0.999786
ENSMUSG00000027221.6|Chst1	8190.25	-0.0248822	0.0842977	-0.295171	0.767864	0.999786
ENSMUSG00000027222.15|Pex16	545.08	0.208758	0.332429	0.627977	0.530019	0.999786
ENSMUSG00000027223.16|Mapk8ip1	12537.5	0.159721	0.104615	1.52676	0.126822	0.999786
ENSMUSG00000027227.8|Sord	651.993	0.149164	0.256628	0.581247	0.561074	0.999786
ENSMUSG00000027230.10|Creb3l1	701.709	-0.262662	0.222644	-1.17974	0.238104	0.999786
ENSMUSG00000027236.9|Eif3j1	1850.53	0.147927	0.176218	0.839459	0.401212	0.999786
ENSMUSG00000027238.18|Frmd5	723.522	-0.0348881	0.370046	-0.0942803	0.924887	0.999786
ENSMUSG00000027239.15|Mdk	1462.8	0.162199	0.243685	0.66561	0.50566	0.999786
ENSMUSG00000027242.15|Wdr76	134.491	0.347078	0.46562	0.74541	0.456024	0.999786
ENSMUSG00000027243.9|Harbi1	351.641	-0.167565	0.390522	-0.42908	0.667865	0.999786
ENSMUSG00000027244.15|Atg13	2921.94	0.12053	0.147702	0.816033	0.414481	0.999786
ENSMUSG00000027245.12|Hypk	2830.46	0.00533503	0.141793	0.0376256	0.969986	0.999786
ENSMUSG00000027247.17|Arhgap1	2681.73	0.0239045	0.142895	0.167287	0.867144	0.999786
ENSMUSG00000027248.14|Pdia3	14589.5	-0.120691	0.124213	-0.971641	0.331229	0.999786
ENSMUSG00000027249.16|F2	2.34004	-4.67843	3.92686	-1.19139	0.233501	0.999786
ENSMUSG00000027253.16|Lrp4	462.156	-0.247837	0.313496	-0.790559	0.429201	0.999786
ENSMUSG00000027254.14|Map1a	11438.3	-0.0775836	0.11204	-0.692464	0.488646	0.999786
ENSMUSG00000027255.15|Arfgap2	1804.02	-0.147698	0.170574	-0.865887	0.386552	0.999786
ENSMUSG00000027257.14|Pacsin3	483.258	0.0662734	0.308566	0.214779	0.82994	0.999786
ENSMUSG00000027259.16|Adal	1079.08	0.149888	0.205577	0.729109	0.465935	0.999786
ENSMUSG00000027263.13|Tubgcp4	889.385	0.0194326	0.404029	0.0480971	0.961639	0.999786
ENSMUSG00000027270.15|Lamp5	106.82	-1.13589	1.3442	-0.845033	0.398092	0.999786
ENSMUSG00000027272.6|Ubr1	2191.31	-0.152368	0.203369	-0.749218	0.453726	0.999786
ENSMUSG00000027273.14|Snap25	36540	-0.0624046	0.0651362	-0.958063	0.338031	0.999786
ENSMUSG00000027274.17|Mkks	1088.05	-0.492728	0.193385	-2.54791	0.0108369	0.999786
ENSMUSG00000027276.8|Jag1	259.269	-0.446995	0.475274	-0.9405	0.346961	0.999786
ENSMUSG00000027281.17|Slx4ip	426.653	0.046934	0.33398	0.140529	0.888242	0.999786
ENSMUSG00000027282.18|Mtch2	2034.53	-0.0657576	0.155704	-0.422325	0.672788	0.999786
ENSMUSG00000027284.17|Cdan1	571.634	0.00419746	0.307259	0.013661	0.9891	0.999786
ENSMUSG00000027285.14|Haus2	1108.28	0.0685321	0.207214	0.330732	0.740847	0.999786
ENSMUSG00000027286.17|Lrrc57	755.334	0.128731	0.182777	0.704303	0.481244	0.999786
ENSMUSG00000027287.15|Snap23	393.976	0.454667	0.318127	1.4292	0.152947	0.999786
ENSMUSG00000027288.17|Zfp106	6027.86	0.13377	0.15585	0.858325	0.390713	0.999786
ENSMUSG00000027291.16|Vps39	3527.63	-0.0111667	0.113121	-0.0987147	0.921365	0.999786
ENSMUSG00000027293.14|Ehd4	777.202	0.0148672	0.258138	0.0575941	0.954072	0.999786
ENSMUSG00000027297.16|Ltk	6.42747	6.13801	3.30831	1.85533	0.063549	0.999786
ENSMUSG00000027298.18|Tyro3	806.963	-0.0423673	0.239365	-0.176998	0.85951	0.999786
ENSMUSG00000027300.11|Ubox5	391.288	-0.411218	0.292925	-1.40383	0.160369	0.999786
ENSMUSG00000027301.8|Oxt	2977.15	-0.213208	0.698003	-0.305454	0.76002	0.999786
ENSMUSG00000027303.19|Ptpra	6946.01	0.0267374	0.0826927	0.323334	0.746442	0.999786
ENSMUSG00000027304.10|Rtf1	2644.97	-0.000451848	0.155485	-0.00290606	0.997681	0.999786
ENSMUSG00000027305.10|Ndufaf1	517.332	0.195485	0.304121	0.642788	0.520362	0.999786
ENSMUSG00000027306.16|Nusap1	18.4866	0.509127	1.51855	0.335271	0.737421	0.999786
ENSMUSG00000027309.19|Dnaaf9	3223.41	0.0231662	0.150667	0.153757	0.877801	0.999786
ENSMUSG00000027312.15|Atrn	3094.54	0.0678625	0.147317	0.460656	0.645045	0.999786
ENSMUSG00000027313.4|Chac1	272.304	-0.549335	0.45607	-1.2045	0.228397	0.999786
ENSMUSG00000027314.7|Dll4	46.7874	0.392592	1.24897	0.314333	0.753268	0.999786
ENSMUSG00000027315.14|Spint1	5.99523	0.306642	3.09824	0.098973	0.92116	0.999786
ENSMUSG00000027316.16|Gfra4	1049.27	-0.0048946	0.21804	-0.0224482	0.98209	0.999786
ENSMUSG00000027318.18|Adam33	6.69062	6.1957	3.26806	1.89584	0.0579816	0.999786
ENSMUSG00000027323.11|Rad51	65.0942	0.813237	1.19501	0.680526	0.496172	0.999786
ENSMUSG00000027324.2|Rpusd2	149.381	0.2121	0.52716	0.402344	0.687431	0.999786
ENSMUSG00000027327.17|1700037H04Rik	3787.33	-0.0684384	0.14665	-0.466678	0.640731	0.999786
ENSMUSG00000027329.10|Spef1	437.212	0.144511	0.394227	0.366567	0.713942	0.999786
ENSMUSG00000027330.17|Cdc25b	160.037	-0.582667	0.509867	-1.14278	0.25313	0.999786
ENSMUSG00000027331.16|Knstrn	9.84838	-6.75383	2.86617	-2.35639	0.0184533	0.999786
ENSMUSG00000027332.12|Ivd	4018.36	0.0820176	0.0943274	0.869499	0.384574	0.999786
ENSMUSG00000027333.19|Smox	2215.51	0.238679	0.132307	1.80398	0.0712345	0.999786
ENSMUSG00000027339.16|Rassf2	1545.02	0.0203519	0.166131	0.122505	0.902499	0.999786
ENSMUSG00000027340.16|Slc23a2	3285.01	-0.0963714	0.177716	-0.542279	0.587627	0.999786
ENSMUSG00000027341.11|Tmem230	649.335	0.339164	0.191427	1.77177	0.0764331	0.999786
ENSMUSG00000027342.15|Pcna	912.908	-0.0488193	0.226509	-0.21553	0.829354	0.999786
ENSMUSG00000027344.15|Fsip1	92.3976	-0.190815	0.646853	-0.29499	0.768002	0.999786
ENSMUSG00000027345.7|4921508D12Rik	2.14331	4.54636	3.92787	1.15746	0.247084	0.999786
ENSMUSG00000027346.16|Gpcpd1	1510.1	0.188321	0.213976	0.880101	0.378805	0.999786
ENSMUSG00000027347.20|Rasgrp1	3813.09	-0.0596786	0.196201	-0.304171	0.760998	0.999786
ENSMUSG00000027349.6|Fam98b	1845.78	-0.0785743	0.162434	-0.483731	0.628577	0.999786
ENSMUSG00000027350.9|Chgb	13561.5	-0.033944	0.15476	-0.219333	0.826391	0.999786
ENSMUSG00000027351.15|Spred1	3822.49	0.121684	0.130094	0.935354	0.349606	0.999786
ENSMUSG00000027353.15|Mcm8	125.379	0.531322	1.16953	0.454304	0.64961	0.999786
ENSMUSG00000027357.17|Crls1	870.623	-0.0413968	0.232586	-0.177985	0.858735	0.999786
ENSMUSG00000027358.7|Bmp2	31.7502	1.79165	1.27145	1.40914	0.158793	0.999786
ENSMUSG00000027359.17|Slc27a2	435.792	-0.171429	0.242807	-0.70603	0.48017	0.999786
ENSMUSG00000027360.6|Hdc	1063.57	0.0363719	0.248057	0.146627	0.883426	0.999786
ENSMUSG00000027361.16|Gabpb1	729.318	0.192441	0.301474	0.638334	0.523256	0.999786
ENSMUSG00000027363.16|Usp8	2584.82	-0.129176	0.152582	-0.846598	0.397219	0.999786
ENSMUSG00000027364.15|Usp50	298.512	0.351154	1.79261	0.19589	0.844696	0.999786
ENSMUSG00000027365.15|Trpm7	1398.45	-0.0102741	0.222487	-0.0461784	0.963168	0.999786
ENSMUSG00000027366.13|Sppl2a	1780.82	0.048693	0.177933	0.27366	0.784346	0.999786
ENSMUSG00000027367.17|Stard7	4262.94	-0.0283207	0.102763	-0.275591	0.782862	0.999786
ENSMUSG00000027368.7|Dusp2	11.1716	-0.567012	2.66085	-0.213094	0.831253	0.999786
ENSMUSG00000027371.11|Fahd2a	442.43	0.125637	0.279682	0.449212	0.653279	0.999786
ENSMUSG00000027374.13|Mrps5	1585.15	-0.14872	0.200804	-0.740623	0.458922	0.999786
ENSMUSG00000027375.15|Mal	2406.17	-0.253861	0.151594	-1.67461	0.0940115	0.999786
ENSMUSG00000027376.16|Prom2	14.2613	-0.651904	2.59092	-0.251611	0.801342	0.999786
ENSMUSG00000027377.3|Mall	53.8651	-0.730594	1.30245	-0.560938	0.57484	0.999786
ENSMUSG00000027378.17|Nphp1	1659.88	0.146482	0.134064	1.09263	0.274555	0.999786
ENSMUSG00000027381.18|Bcl2l11	106.476	-0.427348	0.477699	-0.894597	0.371003	0.999786
ENSMUSG00000027384.7|Ndufaf5	1149.64	0.0789351	0.213716	0.369345	0.711871	0.999786
ENSMUSG00000027386.10|Fbln7	140.314	-0.590537	0.500618	-1.17962	0.238153	0.999786
ENSMUSG00000027387.12|Zc3h8	209.999	0.108388	0.44606	0.242989	0.808014	0.999786
ENSMUSG00000027394.14|Ttl	1389.53	0.0477255	0.149919	0.318341	0.750226	0.999786
ENSMUSG00000027395.16|Polr1b	294.902	-0.0452446	0.270953	-0.166983	0.867383	0.999786
ENSMUSG00000027397.15|Slc20a1	2272.47	0.241588	0.166287	1.45284	0.146268	0.999786
ENSMUSG00000027398.14|Il1b	13.2118	-7.1702	3.50605	-2.04509	0.0408457	0.999786
ENSMUSG00000027399.2|Il1a	9.65288	1.13779	3.41935	0.332751	0.739323	0.999786
ENSMUSG00000027400.12|Pdyn	142.433	0.411057	0.646003	0.636309	0.524575	0.999786
ENSMUSG00000027401.10|Tgm3	21.6588	-0.185085	1.5489	-0.119494	0.904884	0.999786
ENSMUSG00000027403.13|Tgm6	4.79703	-5.7189	3.91657	-1.46018	0.14424	0.999786
ENSMUSG00000027404.17|Snrpb	1672.88	-0.058355	0.142777	-0.408713	0.68275	0.999786
ENSMUSG00000027405.17|Nop56	2534.03	0.0677816	0.170258	0.398111	0.690548	0.999786
ENSMUSG00000027406.14|Idh3b	6099.09	-0.0953989	0.0917798	-1.03943	0.298604	0.999786
ENSMUSG00000027408.8|Cpxm1	128.909	0.256599	1.14852	0.223416	0.823211	0.999786
ENSMUSG00000027411.18|Vps16	1099.66	0.0745225	0.15017	0.496255	0.619715	0.999786
ENSMUSG00000027412.13|Lpin3	6.22593	-6.09352	3.91433	-1.55672	0.119536	0.999786
ENSMUSG00000027419.10|Pcsk2	13291	-0.0139639	0.0971064	-0.1438	0.885658	0.999786
ENSMUSG00000027420.14|Bfsp1	173.39	0.0725091	0.375258	0.193225	0.846783	0.999786
ENSMUSG00000027422.16|Rrbp1	2263.48	-0.129519	0.140422	-0.922356	0.356343	0.999786
ENSMUSG00000027423.16|Snx5	3295.42	0.0884499	0.144084	0.613877	0.539297	0.999786
ENSMUSG00000027424.12|Mgme1	598.077	0.191053	0.256179	0.74578	0.4558	0.999786
ENSMUSG00000027425.19|Kat14	1305.61	-0.113626	0.149812	-0.758455	0.448179	0.999786
ENSMUSG00000027427.14|Polr3f	863.193	-0.329062	0.22873	-1.43865	0.15025	0.999786
ENSMUSG00000027428.10|Rbbp9	1922.92	-0.152749	0.142119	-1.0748	0.282464	0.999786
ENSMUSG00000027429.17|Sec23b	1649.24	-0.177705	0.221656	-0.801717	0.422717	0.999786
ENSMUSG00000027430.13|Dtd1	3228.25	0.134111	0.150291	0.892341	0.37221	0.999786
ENSMUSG00000027433.6|Xrn2	1873.04	0.200598	0.260871	0.768957	0.441919	0.999786
ENSMUSG00000027434.12|Nkx2-2	421.618	0.134501	0.311017	0.432455	0.66541	0.999786
ENSMUSG00000027435.9|Cd93	215.668	-0.913776	0.5344	-1.70991	0.0872823	0.999786
ENSMUSG00000027438.15|Napb	5080.62	0.0222452	0.0960822	0.231522	0.816909	0.999786
ENSMUSG00000027439.10|Gzf1	1336.29	0.0335134	0.167694	0.199848	0.841599	0.999786
ENSMUSG00000027446.3|Cstdc2	0.428662	2.19167	4.01318	0.546118	0.584985	0.999786
ENSMUSG00000027447.7|Cst3	53435.7	0.0144983	0.116007	0.124978	0.900541	0.999786
ENSMUSG00000027452.12|Acss1	1476.7	0.0176701	0.174048	0.101524	0.919134	0.999786
ENSMUSG00000027454.11|Gins1	32.8525	-0.225509	1.82888	-0.123304	0.901866	0.999786
ENSMUSG00000027455.17|Nsfl1c	4942.58	-0.131455	0.162393	-0.809488	0.418235	0.999786
ENSMUSG00000027457.16|Snph	3252.84	-0.0844781	0.123294	-0.685178	0.493232	0.999786
ENSMUSG00000027459.17|Fam110a	478.161	-0.375379	0.276306	-1.35856	0.174285	0.999786
ENSMUSG00000027463.15|Slc52a3	31.3309	0.0983225	1.3467	0.0730098	0.941798	0.999786
ENSMUSG00000027465.14|Tbc1d20	2013.82	-0.198653	0.154265	-1.28774	0.197837	0.999786
ENSMUSG00000027466.16|Rbck1	2946.05	0.120515	0.172299	0.699454	0.484268	0.999786
ENSMUSG00000027469.17|Tpx2	73.6203	0.231213	0.618807	0.373643	0.70867	0.999786
ENSMUSG00000027472.15|Pdrg1	1750.93	-0.0221913	0.154822	-0.143334	0.886026	0.999786
ENSMUSG00000027474.14|Ccm2l	46.9497	0.637894	1.25292	0.509127	0.610663	0.999786
ENSMUSG00000027475.10|Kif3b	1337.9	0.0243558	0.198314	0.122814	0.902254	0.999786
ENSMUSG00000027478.16|Dnmt3b	10.4785	-1.98179	2.65747	-0.745743	0.455822	0.999786
ENSMUSG00000027479.15|Mapre1	3203.91	-0.0275781	0.125205	-0.220264	0.825666	0.999786
ENSMUSG00000027483.8|Bpifa1	392.585	-2.7537	1.97817	-1.39204	0.163909	0.999786
ENSMUSG00000027487.12|Cdk5rap1	296.85	0.27825	0.293589	0.947755	0.343254	0.999786
ENSMUSG00000027488.13|Snta1	1132.8	-0.181327	0.187559	-0.966774	0.333657	0.999786
ENSMUSG00000027489.16|Necab3	152.505	0.0465586	0.472725	0.09849	0.921543	0.999786
ENSMUSG00000027490.18|E2f1	26.5772	0.289343	1.36999	0.2112	0.832731	0.999786
ENSMUSG00000027495.5|Fam210b	475.666	-0.408625	0.312795	-1.30637	0.191427	0.999786
ENSMUSG00000027496.16|Aurka	2.67433	-4.87085	3.92437	-1.24118	0.214538	0.999786
ENSMUSG00000027498.15|Cstf1	833.414	-0.301185	0.215103	-1.40019	0.161457	0.999786
ENSMUSG00000027499.13|Pkia	6328.43	0.10277	0.08485	1.2112	0.22582	0.999786
ENSMUSG00000027500.11|Stmn2	19102.1	-0.0674926	0.114947	-0.587163	0.557094	0.999786
ENSMUSG00000027502.12|Rtf2	1273.42	0.0521068	0.210652	0.24736	0.80463	0.999786
ENSMUSG00000027506.16|Tpd52	2172.59	0.16071	0.126265	1.2728	0.203088	0.999786
ENSMUSG00000027508.16|Pag1	815.34	-0.278797	0.302535	-0.921538	0.35677	0.999786
ENSMUSG00000027509.12|Rae1	1034.08	-0.278349	0.209793	-1.32678	0.184581	0.999786
ENSMUSG00000027510.18|Rbm38	285.632	-0.138239	0.31633	-0.437008	0.662106	0.999786
ENSMUSG00000027513.12|Pck1	15.7522	1.26486	2.53795	0.498377	0.618218	0.999786
ENSMUSG00000027519.11|Rab22a	3064.16	-0.0993256	0.130951	-0.758495	0.448155	0.999786
ENSMUSG00000027520.17|Zdbf2	2915.26	-0.0659525	0.199105	-0.331245	0.74046	0.999786
ENSMUSG00000027522.16|Stx16	3261.82	0.124994	0.099769	1.25283	0.210266	0.999786
ENSMUSG00000027523.21|Gnas	94934.9	-0.0354011	0.121915	-0.290376	0.771528	0.999786
ENSMUSG00000027524.10|Edn3	113.187	-0.124502	0.600877	-0.207201	0.835853	0.999786
ENSMUSG00000027525.19|Phactr3	3716.41	-0.00906606	0.115173	-0.0787171	0.937258	0.999786
ENSMUSG00000027531.17|Impa1	2173.8	-0.0703819	0.128137	-0.549269	0.582821	0.999786
ENSMUSG00000027533.11|Fabp5	2230.57	0.13273	0.167277	0.793471	0.427503	0.999786
ENSMUSG00000027534.17|Snx16	1271.14	-0.195021	0.21305	-0.915381	0.359992	0.999786
ENSMUSG00000027536.7|Chmp4c	23.6787	-1.7618	1.85364	-0.950454	0.341882	0.999786
ENSMUSG00000027540.14|Ptpn1	1443.87	-0.0477368	0.202082	-0.236225	0.813258	0.999786
ENSMUSG00000027544.17|Nfatc2	308.379	0.522954	0.41463	1.26125	0.207218	0.999786
ENSMUSG00000027546.16|Atp9a	12004.4	-0.0120826	0.0960581	-0.125784	0.899903	0.999786
ENSMUSG00000027550.15|Lrrcc1	773.281	-0.115454	0.328461	-0.3515	0.725213	0.999786
ENSMUSG00000027551.16|Zfp64	638.237	0.257577	0.333146	0.773165	0.439425	0.999786
ENSMUSG00000027552.15|E2f5	534.851	-0.323932	0.267873	-1.20927	0.226558	0.999786
ENSMUSG00000027555.9|Car13	5.13073	5.8149	3.91554	1.48508	0.137522	0.999786
ENSMUSG00000027559.6|Car3	194.257	-1.23017	0.551452	-2.23079	0.0256949	0.999786
ENSMUSG00000027560.5|Dok5	266.232	0.128028	0.466887	0.274217	0.783918	0.999786
ENSMUSG00000027562.13|Car2	2792.71	0.0416807	0.160694	0.25938	0.795342	0.999786
ENSMUSG00000027566.16|Psma7	3930.03	0.0608609	0.156958	0.387752	0.6982	0.999786
ENSMUSG00000027568.10|Ntsr1	66.5625	0.386549	0.83336	0.463844	0.642759	0.999786
ENSMUSG00000027569.16|Mrgbp	689.295	0.00714099	0.203388	0.0351101	0.971992	0.999786
ENSMUSG00000027570.16|Col9a3	500.504	-0.18275	0.237809	-0.768472	0.442207	0.999786
ENSMUSG00000027573.12|Gid8	2233.1	-0.0217116	0.149354	-0.14537	0.884419	0.999786
ENSMUSG00000027574.16|Nkain4	1639.28	0.215922	0.178385	1.21042	0.226116	0.999786
ENSMUSG00000027575.20|Arfgap1	1578.53	0.0191521	0.14833	0.129118	0.897264	0.999786
ENSMUSG00000027577.15|Chrna4	120.393	0.33772	0.55796	0.605276	0.544996	0.999786
ENSMUSG00000027579.7|Srms	4.28662	5.55076	3.9173	1.41699	0.156487	0.999786
ENSMUSG00000027580.18|Helz2	68.9542	-0.385202	1.25074	-0.307979	0.758098	0.999786
ENSMUSG00000027581.13|Stmn3	17837.4	-0.000885532	0.126748	-0.00698657	0.994426	0.999786
ENSMUSG00000027582.17|Zgpat	1322.7	-0.0692501	0.202131	-0.342599	0.7319	0.999786
ENSMUSG00000027583.14|Zbtb46	294.04	0.266498	0.29206	0.912476	0.361518	0.999786
ENSMUSG00000027584.18|Oprl1	3521.37	0.0477761	0.176112	0.271282	0.786174	0.999786
ENSMUSG00000027589.15|Pcmtd2	2617.62	-0.181178	0.170162	-1.06474	0.286994	0.999786
ENSMUSG00000027593.16|Raly	3098.5	-0.169747	0.112757	-1.50543	0.132214	0.999786
ENSMUSG00000027597.16|Ahcy	1410.58	-0.0410845	0.161293	-0.254719	0.79894	0.999786
ENSMUSG00000027598.17|Itch	1529.06	-0.0368327	0.225818	-0.163108	0.870433	0.999786
ENSMUSG00000027599.10|Armc1	2267.32	0.12462	0.129391	0.963128	0.335483	0.999786
ENSMUSG00000027601.14|Mtfr1	860.75	-0.0597665	0.250776	-0.238327	0.811628	0.999786
ENSMUSG00000027602.10|Map1lc3a	4647.26	-0.118628	0.160839	-0.73756	0.460782	0.999786
ENSMUSG00000027603.16|Ggt7	1613.54	0.0630174	0.145578	0.432878	0.665103	0.999786
ENSMUSG00000027605.19|Acss2	1393.23	-0.00621164	0.209984	-0.0295814	0.976401	0.999786
ENSMUSG00000027610.18|Gss	711.486	-0.111569	0.31433	-0.354942	0.722633	0.999786
ENSMUSG00000027612.8|Mmp24	2123.95	-0.0508589	0.181181	-0.280708	0.778935	0.999786
ENSMUSG00000027613.16|Eif6	1342.57	-0.130203	0.158373	-0.822128	0.411004	0.999786
ENSMUSG00000027615.15|Hps3	514.586	-0.202278	0.218321	-0.926517	0.354178	0.999786
ENSMUSG00000027618.18|Nfs1	1212.32	0.0216325	0.19362	0.111727	0.91104	0.999786
ENSMUSG00000027620.17|Rbm39	6926.53	0.0291572	0.0959601	0.303847	0.761245	0.999786
ENSMUSG00000027624.21|Epb41l1	9578.45	0.0283899	0.124983	0.22715	0.820307	0.999786
ENSMUSG00000027628.11|Aar2	1133.67	-0.418954	0.225999	-1.85379	0.0637697	0.999786
ENSMUSG00000027630.14|Tbl1xr1	1277.01	0.0147331	0.140606	0.104783	0.916548	0.999786
ENSMUSG00000027634.15|Ndrg3	9986.89	0.0149397	0.0837515	0.178381	0.858423	0.999786
ENSMUSG00000027635.16|Dsn1	92.9221	-0.864242	0.776827	-1.11253	0.265911	0.999786
ENSMUSG00000027637.4|Rab5if	1141.87	-0.185679	0.178782	-1.03858	0.299	0.999786
ENSMUSG00000027639.17|Samhd1	465.942	-0.13652	0.244048	-0.559401	0.575888	0.999786
ENSMUSG00000027641.14|Rbl1	187.061	-0.0896127	0.383784	-0.233498	0.815375	0.999786
ENSMUSG00000027642.16|Rpn2	6668.61	0.128969	0.147257	0.875803	0.381137	0.999786
ENSMUSG00000027643.10|Ghrh	37.4652	1.44074	1.8363	0.784591	0.432693	0.999786
ENSMUSG00000027646.16|Src	2934.9	0.0775014	0.126313	0.613566	0.539502	0.999786
ENSMUSG00000027649.16|Ctnnbl1	876.306	0.106176	0.315353	0.336689	0.736351	0.999786
ENSMUSG00000027650.13|Tti1	905.089	-0.15851	0.184844	-0.857537	0.391148	0.999786
ENSMUSG00000027651.17|Rprd1b	1895	-0.0807762	0.143292	-0.563717	0.572947	0.999786
ENSMUSG00000027652.16|Ralgapb	2674.18	0.180333	0.192679	0.935925	0.349312	0.999786
ENSMUSG00000027654.3|Fam83d	110.986	-0.153969	0.567575	-0.271274	0.78618	0.999786
ENSMUSG00000027655.15|Dhx35	723.204	-0.00975746	0.223026	-0.0437503	0.965103	0.999786
ENSMUSG00000027656.8|Ccn5	48.8774	0.0195953	1.78154	0.0109991	0.991224	0.999786
ENSMUSG00000027660.17|Skil	1083.86	-0.0118293	0.204323	-0.0578952	0.953832	0.999786
ENSMUSG00000027661.5|Slc2a10	37.5667	0.504489	1.3519	0.373169	0.709022	0.999786
ENSMUSG00000027663.13|Zmat3	2518.63	-0.0424392	0.115854	-0.366315	0.71413	0.999786
ENSMUSG00000027665.14|Pik3ca	2095.13	-0.0245788	0.143623	-0.171134	0.864118	0.999786
ENSMUSG00000027667.14|Zfp639	1115.8	-0.00107796	0.194825	-0.00553298	0.995585	0.999786
ENSMUSG00000027668.14|Mfn1	2015.65	-0.0688811	0.156903	-0.439003	0.660659	0.999786
ENSMUSG00000027669.15|Gnb4	1015.05	0.082919	0.208961	0.396816	0.691503	0.999786
ENSMUSG00000027671.15|Actl6a	515.857	-0.178455	0.234755	-0.760176	0.44715	0.999786
ENSMUSG00000027673.13|Ndufb5	4024.92	-0.0114844	0.149172	-0.0769874	0.938634	0.999786
ENSMUSG00000027674.17|Pex5l	763.188	0.221919	0.205629	1.07922	0.280489	0.999786
ENSMUSG00000027676.12|Ccdc39	585.858	0.195641	0.273921	0.714225	0.475088	0.999786
ENSMUSG00000027677.18|Ttc14	1290.67	0.36881	0.272787	1.35201	0.176373	0.999786
ENSMUSG00000027678.18|Ncoa3	797.877	-0.440866	0.254916	-1.72946	0.0837272	0.999786
ENSMUSG00000027679.14|Dnajc19	977.215	-0.134858	0.157549	-0.855973	0.392012	0.999786
ENSMUSG00000027680.16|Fxr1	3802.9	0.0165284	0.254525	0.0649381	0.948223	0.999786
ENSMUSG00000027684.17|Mecom	163.836	0.847713	2.18541	0.387897	0.698092	0.999786
ENSMUSG00000027690.14|Slc2a2	7.27607	-1.28158	2.89753	-0.442299	0.658273	0.999786
ENSMUSG00000027692.17|Tnik	3456.99	-0.0832672	0.201572	-0.413089	0.679541	0.999786
ENSMUSG00000027694.11|Gm8325	2661.15	0.017894	0.128591	0.139154	0.889328	0.999786
ENSMUSG00000027695.17|Pld1	160.432	-0.0239049	0.397845	-0.0600859	0.952087	0.999786
ENSMUSG00000027698.15|Nceh1	2289.69	0.0728786	0.135551	0.537647	0.590821	0.999786
ENSMUSG00000027702.8|Lrrc34	70.902	-0.0651157	0.711919	-0.0914651	0.927123	0.999786
ENSMUSG00000027706.9|Sec62	11285.2	-0.0863541	0.0781382	-1.10515	0.269097	0.999786
ENSMUSG00000027708.15|Dcun1d1	1885.17	-0.0128713	0.138501	-0.092933	0.925957	0.999786
ENSMUSG00000027709.10|Mccc1	842.644	-0.146956	0.18926	-0.776479	0.437466	0.999786
ENSMUSG00000027710.15|Acad9	1008.6	0.0778554	0.21623	0.360059	0.718803	0.999786
ENSMUSG00000027712.14|Anxa5	4463.23	-0.182162	0.123428	-1.47586	0.139982	0.999786
ENSMUSG00000027713.7|1810062G17Rik	2.24167	-0.147603	3.81069	-0.0387338	0.969103	0.999786
ENSMUSG00000027714.12|Exosc9	1289.74	0.00291987	0.192468	0.0151707	0.987896	0.999786
ENSMUSG00000027715.10|Ccna2	17.9486	1.56522	2.46802	0.6342	0.52595	0.999786
ENSMUSG00000027716.14|Trpc3	197.463	0.00860334	0.345359	0.0249113	0.980126	0.999786
ENSMUSG00000027718.9|Il21	11.5547	0.385079	3.26123	0.118078	0.906006	0.999786
ENSMUSG00000027719.16|Adad1	3.17084	-5.10323	3.92176	-1.30126	0.19317	0.999786
ENSMUSG00000027722.15|Spata5	502.141	0.124321	0.277674	0.447721	0.654354	0.999786
ENSMUSG00000027737.11|Slc7a11	846.609	0.437697	0.237474	1.84314	0.0653089	0.999786
ENSMUSG00000027739.10|Rab33b	1178.41	0.289816	0.213066	1.36022	0.173761	0.999786
ENSMUSG00000027742.14|Cog6	1612.79	-0.195398	0.161106	-1.21286	0.225184	0.999786
ENSMUSG00000027744.5|Stoml3	415.764	-0.670024	0.461802	-1.45089	0.14681	0.999786
ENSMUSG00000027746.14|Ufm1	2367.78	0.022986	0.158627	0.144906	0.884785	0.999786
ENSMUSG00000027748.12|Trpc4	375.771	-0.248439	0.383357	-0.648064	0.516944	0.999786
ENSMUSG00000027750.17|Postn	23.1971	0.476977	2.01212	0.237051	0.812617	0.999786
ENSMUSG00000027751.14|Supt20	1295.04	-0.118693	0.170143	-0.697607	0.485423	0.999786
ENSMUSG00000027752.16|Exosc8	510.257	-0.394104	0.234667	-1.67942	0.0930712	0.999786
ENSMUSG00000027763.14|Mbnl1	2825.83	0.236637	0.27977	0.845827	0.397649	0.999786
ENSMUSG00000027765.7|P2ry1	548.931	-0.310295	0.208191	-1.49043	0.136111	0.999786
ENSMUSG00000027770.6|Dhx36	3053.71	-0.0330308	0.155518	-0.212392	0.831801	0.999786
ENSMUSG00000027774.17|Gfm1	928.696	-0.401673	0.260919	-1.53945	0.123694	0.999786
ENSMUSG00000027775.10|Mfsd1	912.511	0.311916	0.22506	1.38592	0.16577	0.999786
ENSMUSG00000027777.16|Schip1	1577.34	-0.0801104	0.147312	-0.543816	0.586568	0.999786
ENSMUSG00000027778.16|Ift80	1732.28	-0.0216872	0.132913	-0.163169	0.870386	0.999786
ENSMUSG00000027782.11|Kpna4	4582.37	0.235758	0.455912	0.517114	0.605077	0.999786
ENSMUSG00000027784.11|Ppm1l	3062.95	-0.0590225	0.195634	-0.301699	0.762882	0.999786
ENSMUSG00000027787.15|Nmd3	988.757	0.00707513	0.227584	0.0310879	0.975199	0.999786
ENSMUSG00000027792.12|Bche	76.7581	-0.357865	0.726892	-0.492322	0.622491	0.999786
ENSMUSG00000027793.7|Ccna1	269.979	-0.281066	0.339855	-0.827015	0.408229	0.999786
ENSMUSG00000027796.3|Smad9	422.493	0.00605444	0.316707	0.0191168	0.984748	0.999786
ENSMUSG00000027797.16|Dclk1	7235.22	0.0666408	0.118407	0.56281	0.573564	0.999786
ENSMUSG00000027799.13|Nbea	3785.91	0.0601026	0.167373	0.359094	0.719525	0.999786
ENSMUSG00000027800.15|Tm4sf1	1220.68	-0.304699	0.332724	-0.915769	0.359788	0.999786
ENSMUSG00000027803.15|Wwtr1	746.935	-0.160107	0.207022	-0.773382	0.439296	0.999786
ENSMUSG00000027804.14|Ppid	3562.21	-0.153705	0.242767	-0.633138	0.526644	0.999786
ENSMUSG00000027805.17|Pfn2	15238.9	0.000204277	0.0677633	0.00301457	0.997595	0.999786
ENSMUSG00000027806.10|Tsc22d2	1174.91	-0.110957	0.229189	-0.484129	0.628295	0.999786
ENSMUSG00000027808.9|Serp1	1766.35	0.264452	0.163435	1.61809	0.105643	0.999786
ENSMUSG00000027809.15|Etfdh	1343.4	-0.104465	0.152582	-0.684651	0.493564	0.999786
ENSMUSG00000027810.15|Eif2a	1934.45	-0.0330885	0.147831	-0.223826	0.822893	0.999786
ENSMUSG00000027811.10|4930579G24Rik	21.1932	-1.60501	1.97403	-0.813062	0.416183	0.999786
ENSMUSG00000027820.13|Mme	71.9055	-1.29597	1.35953	-0.953247	0.340465	0.999786
ENSMUSG00000027822.17|Slc33a1	1504.65	-0.0787044	0.184532	-0.426508	0.669738	0.999786
ENSMUSG00000027823.10|Gmps	3451.21	-0.0493915	0.148367	-0.332901	0.739209	0.999786
ENSMUSG00000027824.6|Vmn2r1	58.9068	-0.207684	0.842719	-0.246445	0.805338	0.999786
ENSMUSG00000027827.18|Kcnab1	195.402	0.182375	0.341916	0.533392	0.593762	0.999786
ENSMUSG00000027828.13|Ssr3	7618.22	-0.0415453	0.0930842	-0.446319	0.655367	0.999786
ENSMUSG00000027829.16|Ccnl1	1077.07	0.0943301	0.277973	0.33935	0.734346	0.999786
ENSMUSG00000027832.6|Ptx3	65.6924	-1.37386	1.57272	-0.873556	0.38236	0.999786
ENSMUSG00000027833.17|Shox2	3.64363	5.31552	3.91917	1.35629	0.175007	0.999786
ENSMUSG00000027834.16|Serpini1	1966.69	0.195388	0.166975	1.17017	0.241934	0.999786
ENSMUSG00000027835.12|Pdcd10	1739.99	-0.148715	0.160999	-0.923702	0.355642	0.999786
ENSMUSG00000027840.6|Wnt2b	2.34748	-4.69468	3.92664	-1.1956	0.231854	0.999786
ENSMUSG00000027843.14|Ptpn22	35.7264	-0.696249	1.34963	-0.515883	0.605936	0.999786
ENSMUSG00000027845.16|Dclre1b	283.477	-0.060725	0.361297	-0.168075	0.866524	0.999786
ENSMUSG00000027848.14|Olfml3	516.99	-0.234632	0.221324	-1.06013	0.289086	0.999786
ENSMUSG00000027849.20|Syt6	132.456	0.367935	0.542799	0.677847	0.497868	0.999786
ENSMUSG00000027852.15|Nras	901.885	-0.146377	0.239828	-0.610343	0.541635	0.999786
ENSMUSG00000027854.13|Sike1	1743.14	-0.0737793	0.14612	-0.504923	0.613613	0.999786
ENSMUSG00000027857.11|Tshb	0.835727	-3.19567	3.96239	-0.8065	0.419955	0.999786
ENSMUSG00000027858.14|Tspan2	2169.41	-0.093417	0.195689	-0.477375	0.633095	0.999786
ENSMUSG00000027859.11|Ngf	19.6375	-3.05928	1.91976	-1.59358	0.111031	0.999786
ENSMUSG00000027860.16|Vangl1	177.396	-0.546778	0.376352	-1.45284	0.146269	0.999786
ENSMUSG00000027861.14|Casq2	208.143	-0.347884	0.569532	-0.610825	0.541315	0.999786
ENSMUSG00000027864.10|Ptgfrn	613.198	-0.0821765	0.231968	-0.354258	0.723145	0.999786
ENSMUSG00000027865.11|Gdap2	1041.82	-0.1807	0.202766	-0.891174	0.372836	0.999786
ENSMUSG00000027867.11|Spag17	75.994	-0.884187	0.85748	-1.03115	0.302472	0.999786
ENSMUSG00000027868.12|Tbx15	24.2378	0.875591	1.89457	0.462158	0.643968	0.999786
ENSMUSG00000027875.13|Hmgcs2	838.779	0.284546	0.341665	0.832821	0.404946	0.999786
ENSMUSG00000027878.12|Notch2	818.383	-0.0358048	0.213065	-0.168046	0.866547	0.999786
ENSMUSG00000027879.10|Sec22b	2228.69	0.151898	0.183268	0.828826	0.407203	0.999786
ENSMUSG00000027881.15|Prpf38b	1862.5	-0.0513495	0.134907	-0.380629	0.703479	0.999786
ENSMUSG00000027882.19|Stxbp3	538.791	0.215465	0.249828	0.862453	0.388439	0.999786
ENSMUSG00000027883.16|Gpsm2	254.046	-0.677512	0.350971	-1.93039	0.0535581	0.999786
ENSMUSG00000027884.17|Clcc1	1153.84	-0.238948	0.153393	-1.55775	0.119293	0.999786
ENSMUSG00000027886.8|Cfap276	247.923	-0.0301718	0.402761	-0.0749125	0.940284	0.999786
ENSMUSG00000027887.12|Sypl2	23.2404	-0.23511	1.98828	-0.118248	0.905871	0.999786
ENSMUSG00000027889.18|Ampd2	2477.9	-0.00355317	0.143414	-0.0247757	0.980234	0.999786
ENSMUSG00000027890.18|Gstm4	339.501	0.455926	0.428344	1.06439	0.287151	0.999786
ENSMUSG00000027893.15|Ahcyl1	12184.8	0.166082	0.084293	1.9703	0.0488042	0.999786
ENSMUSG00000027894.15|Slc6a17	13476.7	0.105979	0.0926138	1.14432	0.252493	0.999786
ENSMUSG00000027895.11|Kcnc4	1227.27	0.317887	0.208515	1.52453	0.127377	0.999786
ENSMUSG00000027896.16|Slc16a4	74.128	0.0594318	0.637587	0.0932137	0.925734	0.999786
ENSMUSG00000027900.16|Dram2	1465.27	0.0156845	0.216705	0.0723772	0.942302	0.999786
ENSMUSG00000027901.13|Dennd2d	273.471	-0.375266	0.339584	-1.10508	0.269126	0.999786
ENSMUSG00000027905.16|Ddx20	472.794	-0.201383	0.378804	-0.531628	0.594984	0.999786
ENSMUSG00000027907.5|S100a11	309.52	0.310975	0.575061	0.540769	0.588667	0.999786
ENSMUSG00000027931.13|Npr1	221.157	-0.505377	0.406213	-1.24412	0.213456	0.999786
ENSMUSG00000027932.15|Slc27a3	259.925	0.173219	1.78408	0.0970915	0.922654	0.999786
ENSMUSG00000027933.12|Ints3	2364.51	-0.179105	0.135192	-1.32482	0.18523	0.999786
ENSMUSG00000027935.15|Rab13	568.789	0.414194	0.378376	1.09466	0.273665	0.999786
ENSMUSG00000027936.19|Crtc2	1077.99	0.153875	0.147582	1.04264	0.297113	0.999786
ENSMUSG00000027937.16|Jtb	1410.36	-0.16653	0.198173	-0.840328	0.400725	0.999786
ENSMUSG00000027939.12|Nup210l	31.0444	-2.22405	0.961337	-2.31349	0.0206956	0.999786
ENSMUSG00000027940.19|Tpm3	5139.04	0.0511851	0.117124	0.437014	0.662101	0.999786
ENSMUSG00000027942.18|4933434E20Rik	1847.11	-0.0117366	0.309045	-0.0379769	0.969706	0.999786
ENSMUSG00000027944.14|Hax1	1644.58	0.196351	0.319349	0.614849	0.538654	0.999786
ENSMUSG00000027947.12|Il6ra	83.5101	1.25259	0.568834	2.20203	0.0276633	0.999786
ENSMUSG00000027950.8|Chrnb2	3527.11	0.0194888	0.16317	0.119438	0.904928	0.999786
ENSMUSG00000027951.17|Adar	3892.29	-0.014956	0.100455	-0.148883	0.881646	0.999786
ENSMUSG00000027952.17|Pmvk	2190.45	-0.133065	0.182488	-0.72917	0.465898	0.999786
ENSMUSG00000027953.14|Slc50a1	650.202	-0.136664	0.212889	-0.641952	0.520904	0.999786
ENSMUSG00000027954.10|Efna1	75.5014	0.140102	0.584552	0.239674	0.810583	0.999786
ENSMUSG00000027955.17|Gask1b	69.4258	0.0613612	0.810126	0.0757427	0.939624	0.999786
ENSMUSG00000027956.12|Tmem144	160.559	0.0903496	0.436882	0.206806	0.836162	0.999786
ENSMUSG00000027957.14|Slc35a3	1027.56	-0.28043	0.317045	-0.884512	0.37642	0.999786
ENSMUSG00000027959.15|Sass6	167.894	0.0990512	0.430338	0.230171	0.817959	0.999786
ENSMUSG00000027962.15|Vcam1	687.062	-0.00961434	0.258328	-0.0372176	0.970312	0.999786
ENSMUSG00000027963.15|Extl2	1951.16	0.22428	0.162519	1.38002	0.167579	0.999786
ENSMUSG00000027965.16|Olfm3	3095.05	-0.14724	0.15468	-0.9519	0.341148	0.999786
ENSMUSG00000027966.21|Col11a1	77.3764	0.103055	0.72074	0.142985	0.886302	0.999786
ENSMUSG00000027967.9|Neurog2	0.428662	2.19167	4.01318	0.546118	0.584985	0.999786
ENSMUSG00000027968.12|Larp7	756.011	-0.0576913	0.273763	-0.210734	0.833095	0.999786
ENSMUSG00000027971.17|Ndst4	16.895	0.663176	2.08752	0.317686	0.750723	0.999786
ENSMUSG00000027977.16|Ndst3	205.453	0.536291	0.369649	1.45081	0.146833	0.999786
ENSMUSG00000027978.10|Prss12	11.9098	0.151722	1.65375	0.0917438	0.926902	0.999786
ENSMUSG00000027981.15|Rnpc3	665.392	0.0318623	0.395602	0.0805413	0.935807	0.999786
ENSMUSG00000027983.14|Cyp2u1	203.536	-0.240262	0.48074	-0.499774	0.617234	0.999786
ENSMUSG00000027984.9|Hadh	1032.9	-0.495691	0.225672	-2.19651	0.0280556	0.999786
ENSMUSG00000027985.15|Lef1	101.521	-0.036323	0.76921	-0.0472212	0.962337	0.999786
ENSMUSG00000027993.17|Trim2	5808.36	-0.127752	0.134118	-0.952529	0.340829	0.999786
ENSMUSG00000027994.15|Mcub	802.62	0.00147689	0.27614	0.00534834	0.995733	0.999786
ENSMUSG00000027995.11|Tlr2	74.8513	0.67395	1.17766	0.572277	0.567134	0.999786
ENSMUSG00000027996.14|Sfrp2	390.552	0.193725	0.40843	0.474318	0.635273	0.999786
ENSMUSG00000027997.10|Casp6	120.314	0.121913	0.504661	0.241575	0.809109	0.999786
ENSMUSG00000027998.12|Plrg1	1741.86	0.0343018	0.204661	0.167603	0.866896	0.999786
ENSMUSG00000027999.16|Pla2g12a	1057.59	0.241994	0.251308	0.962938	0.335578	0.999786
ENSMUSG00000028001.17|Fga	1.4289	-3.9867	3.93912	-1.01208	0.3115	0.999786
ENSMUSG00000028004.13|Npy2r	154.577	0.357	0.583628	0.611691	0.540742	0.999786
ENSMUSG00000028005.14|Gucy1b1	2375.91	0.0551082	0.154082	0.357655	0.720602	0.999786
ENSMUSG00000028007.14|Snx7	838.752	0.193626	0.295123	0.656084	0.51177	0.999786
ENSMUSG00000028010.17|Gar1	313.866	-0.329667	0.313756	-1.05071	0.293391	0.999786
ENSMUSG00000028011.17|Tdo2	2.57197	4.81085	3.92434	1.2259	0.220236	0.999786
ENSMUSG00000028013.17|Ppa2	1302.41	0.201282	0.272535	0.738553	0.460178	0.999786
ENSMUSG00000028015.4|Ctso	1785.97	0.0355613	0.18319	0.194123	0.846079	0.999786
ENSMUSG00000028016.10|Ints12	610.372	-0.330096	0.289258	-1.14118	0.253795	0.999786
ENSMUSG00000028017.8|Egf	53.7799	1.67392	0.841935	1.98818	0.0467918	0.999786
ENSMUSG00000028018.16|Gstcd	360.005	0.0143984	0.256642	0.0561032	0.95526	0.999786
ENSMUSG00000028019.10|Pdgfc	178.004	0.125236	0.505234	0.247877	0.804229	0.999786
ENSMUSG00000028020.17|Glrb	4251.69	-0.00686789	0.109321	-0.0628231	0.949907	0.999786
ENSMUSG00000028023.17|Pitx2	6.68511	1.98482	3.6301	0.546767	0.584539	0.999786
ENSMUSG00000028024.15|Enpep	65.6554	0.106223	1.31434	0.0808188	0.935586	0.999786
ENSMUSG00000028028.12|Alpk1	23.1484	-0.472572	1.91867	-0.246302	0.805448	0.999786
ENSMUSG00000028029.12|Aimp1	2375.17	0.0184826	0.173416	0.106579	0.915123	0.999786
ENSMUSG00000028030.13|Tbck	742.457	-0.0988192	0.207426	-0.476408	0.633784	0.999786
ENSMUSG00000028031.7|Dkk2	124.038	0.420147	0.484008	0.868057	0.385363	0.999786
ENSMUSG00000028032.14|Papss1	2094.71	0.159118	0.115979	1.37195	0.170078	0.999786
ENSMUSG00000028033.17|Kcnq5	204.615	-0.104308	0.37721	-0.276526	0.782144	0.999786
ENSMUSG00000028034.16|Fubp1	4249.95	-0.174784	0.136255	-1.28277	0.199572	0.999786
ENSMUSG00000028035.14|Dnajb4	3048.31	-0.0588739	0.138343	-0.425563	0.670426	0.999786
ENSMUSG00000028036.7|Ptgfr	41.2823	0.47975	0.818507	0.586128	0.55779	0.999786
ENSMUSG00000028037.14|Ifi44	17.3023	0.604836	2.08258	0.290426	0.77149	0.999786
ENSMUSG00000028039.12|Efna3	1009.12	-0.191613	0.238382	-0.803808	0.421508	0.999786
ENSMUSG00000028040.8|Efna4	6.91751	-0.402972	2.96602	-0.135863	0.89193	0.999786
ENSMUSG00000028041.18|Adam15	1211.25	0.155377	0.231251	0.671898	0.501649	0.999786
ENSMUSG00000028042.16|Zbtb7b	547.718	0.29463	0.300243	0.981304	0.326443	0.999786
ENSMUSG00000028044.7|Cks1b	48.5732	1.16143	1.27454	0.911254	0.362161	0.999786
ENSMUSG00000028047.12|Thbs3	801.679	-0.0521602	0.225281	-0.231533	0.8169	0.999786
ENSMUSG00000028048.12|Gba	902.992	-0.257937	0.193903	-1.33023	0.183442	0.999786
ENSMUSG00000028049.16|Scamp3	1464.5	0.177474	0.207228	0.856419	0.391766	0.999786
ENSMUSG00000028051.11|Hcn3	1623.13	-0.00354841	0.185609	-0.0191177	0.984747	0.999786
ENSMUSG00000028053.14|Ash1l	2919.53	0.0749047	0.195728	0.382697	0.701944	0.999786
ENSMUSG00000028057.15|Rit1	1373.36	-0.223268	0.20749	-1.07604	0.281908	0.999786
ENSMUSG00000028059.17|Arhgef2	774.382	-0.356113	0.305911	-1.16411	0.244381	0.999786
ENSMUSG00000028060.15|Khdc4	1301.09	0.190844	0.180224	1.05893	0.289633	0.999786
ENSMUSG00000028062.16|Lamtor2	2097.04	0.191951	0.214629	0.894342	0.371139	0.999786
ENSMUSG00000028063.16|Lmna	1277.63	0.106316	0.227326	0.46768	0.640014	0.999786
ENSMUSG00000028064.18|Sema4a	2264.46	0.10839	0.12107	0.895263	0.370646	0.999786
ENSMUSG00000028066.16|Pmf1	213.933	0.307107	0.343016	0.895314	0.370619	0.999786
ENSMUSG00000028068.15|Iqgap3	3.85796	5.39827	3.91848	1.37765	0.168313	0.999786
ENSMUSG00000028069.17|Gpatch4	636.713	0.179906	0.206194	0.872506	0.382932	0.999786
ENSMUSG00000028070.8|Naxe	2269.41	-0.272234	0.154605	-1.76083	0.0782664	0.999786
ENSMUSG00000028073.16|Pear1	46.281	-1.70744	1.81842	-0.938971	0.347746	0.999786
ENSMUSG00000028076.13|Cd1d1	6.6463	1.76877	2.94682	0.60023	0.548353	0.999786
ENSMUSG00000028078.15|Dclk2	1931.63	0.0651386	0.155595	0.418641	0.675479	0.999786
ENSMUSG00000028080.17|Lrba	1351.11	0.124256	0.196867	0.631168	0.52793	0.999786
ENSMUSG00000028081.7|Rps3a1	12499.3	0.0865562	0.141149	0.613226	0.539727	0.999786
ENSMUSG00000028082.15|Sh3d19	540.052	0.0374735	0.27589	0.135828	0.891958	0.999786
ENSMUSG00000028085.13|Gatb	675.802	-0.0523528	0.279184	-0.187521	0.851252	0.999786
ENSMUSG00000028086.16|Fbxw7	1894.19	-0.0623409	0.131989	-0.472321	0.636698	0.999786
ENSMUSG00000028088.15|Fmo5	254.555	-0.0281419	0.402541	-0.0699105	0.944265	0.999786
ENSMUSG00000028089.6|Chd1l	246.745	0.720213	1.73155	0.415935	0.677457	0.999786
ENSMUSG00000028093.16|Acp6	288.968	0.0665314	0.541574	0.122848	0.902227	0.999786
ENSMUSG00000028096.14|Gpr89	924.233	-0.121377	0.259251	-0.468183	0.639654	0.999786
ENSMUSG00000028098.14|Rnf115	2099.16	-0.0127944	0.122521	-0.104426	0.916831	0.999786
ENSMUSG00000028099.9|Polr3c	706.138	0.224082	0.326607	0.68609	0.492657	0.999786
ENSMUSG00000028100.12|Nudt17	382.756	-0.424289	0.253271	-1.67524	0.0938872	0.999786
ENSMUSG00000028101.19|Pias3	1587.59	-0.0336733	0.14484	-0.232486	0.816161	0.999786
ENSMUSG00000028102.16|Pex11b	1630.73	0.168038	0.205157	0.819069	0.412747	0.999786
ENSMUSG00000028104.15|Polr3gl	1418.72	0.34361	0.18706	1.8369	0.066225	0.999786
ENSMUSG00000028106.14|Rprd2	1427.48	0.07465	0.185244	0.402981	0.686962	0.999786
ENSMUSG00000028107.15|Tars2	711.576	0.16269	0.290997	0.559078	0.576108	0.999786
ENSMUSG00000028108.17|Ecm1	92.712	-0.264868	0.776495	-0.341108	0.733023	0.999786
ENSMUSG00000028111.5|Ctsk	14.7039	0.903427	2.05837	0.438903	0.660731	0.999786
ENSMUSG00000028114.17|Mettl14	857.479	-0.129841	0.257557	-0.504126	0.614173	0.999786
ENSMUSG00000028116.14|Myoz2	94.2987	0.229112	0.818807	0.279812	0.779622	0.999786
ENSMUSG00000028121.9|Bcar3	432.545	0.0625725	0.282232	0.221706	0.824542	0.999786
ENSMUSG00000028124.16|Gclm	3007.72	-0.252662	0.284012	-0.889617	0.373672	0.999786
ENSMUSG00000028125.15|Abca4	0.510322	-2.53522	3.99395	-0.634765	0.525582	0.999786
ENSMUSG00000028126.17|Pip5k1a	1566	0.00989938	0.185074	0.0534889	0.957342	0.999786
ENSMUSG00000028127.11|Abcd3	3007.68	-0.151175	0.120504	-1.25452	0.209652	0.999786
ENSMUSG00000028128.14|F3	1561.87	0.167145	0.160901	1.03881	0.298894	0.999786
ENSMUSG00000028132.16|Tlcd4	823.994	-0.170695	0.301313	-0.566503	0.571052	0.999786
ENSMUSG00000028133.18|Rwdd3	261.048	0.334667	0.304465	1.0992	0.271683	0.999786
ENSMUSG00000028134.12|Ptbp2	3817.52	0.124744	0.110189	1.1321	0.257594	0.999786
ENSMUSG00000028136.16|Snx27	5501.74	0.0770891	0.107132	0.719571	0.471789	0.999786
ENSMUSG00000028137.10|Celf3	4273.81	0.192092	0.0970955	1.97839	0.0478852	0.999786
ENSMUSG00000028138.9|Adh5	2064.26	0.00254894	0.221753	0.0114945	0.990829	0.999786
ENSMUSG00000028139.6|Riiad1	450.301	0.692312	0.303189	2.28343	0.0224049	0.999786
ENSMUSG00000028140.14|Mrpl9	1958.27	0.0576093	0.196526	0.293138	0.769417	0.999786
ENSMUSG00000028141.13|Oaz3	12.8292	0.506958	1.80085	0.28151	0.778319	0.999786
ENSMUSG00000028145.10|Them4	1438.92	-0.14433	0.186276	-0.774818	0.438447	0.999786
ENSMUSG00000028148.12|Them5	3.47566	5.25318	3.91971	1.34019	0.180182	0.999786
ENSMUSG00000028149.13|Rap1gds1	7099.07	-0.135002	0.0894279	-1.50962	0.131141	0.999786
ENSMUSG00000028150.15|Rorc	245.619	-0.231951	0.422693	-0.548746	0.58318	0.999786
ENSMUSG00000028152.11|Tspan5	1932.85	0.123342	0.181869	0.678193	0.497649	0.999786
ENSMUSG00000028156.13|Eif4e	6823.26	-0.00221453	0.121216	-0.0182692	0.985424	0.999786
ENSMUSG00000028158.15|Mttp	1282.87	-0.123206	0.217225	-0.567183	0.57059	0.999786
ENSMUSG00000028159.15|Dapp1	183.157	-0.0428495	0.510918	-0.0838677	0.933162	0.999786
ENSMUSG00000028161.18|Ppp3ca	5861.47	-0.141003	0.0949732	-1.48466	0.137635	0.999786
ENSMUSG00000028163.18|Nfkb1	606.064	-0.0189658	0.20989	-0.0903602	0.928001	0.999786
ENSMUSG00000028164.16|Manba	474.061	-0.430268	0.273346	-1.57408	0.11547	0.999786
ENSMUSG00000028165.10|Cisd2	2932.04	-0.0860448	0.136924	-0.628413	0.529733	0.999786
ENSMUSG00000028167.16|Bdh2	309.68	-0.388284	0.35691	-1.08791	0.276637	0.999786
ENSMUSG00000028172.6|Tacr3	48.9498	-0.585644	1.33683	-0.438084	0.661325	0.999786
ENSMUSG00000028173.11|Wls	188.032	-0.648582	0.507888	-1.27702	0.201595	0.999786
ENSMUSG00000028176.14|Lrrc7	476.835	0.28463	0.296556	0.959786	0.337163	0.999786
ENSMUSG00000028177.14|1810013D15Rik	3.64265	5.3187	3.91914	1.35711	0.174746	0.999786
ENSMUSG00000028179.13|Cth	93.7389	-0.737747	0.528171	-1.3968	0.162475	0.999786
ENSMUSG00000028180.19|Zranb2	3976.31	-0.129025	0.134592	-0.95864	0.33774	0.999786
ENSMUSG00000028182.15|Lrriq3	44.6287	-0.491108	1.42969	-0.343506	0.731218	0.999786
ENSMUSG00000028184.13|Adgrl2	351.579	0.373442	0.391362	0.95421	0.339977	0.999786
ENSMUSG00000028186.15|Uox	103.534	0.962834	0.633235	1.5205	0.128385	0.999786
ENSMUSG00000028187.11|Rpf1	761.936	-0.350322	0.203059	-1.72523	0.0844866	0.999786
ENSMUSG00000028188.14|Spata1	64.6007	0.789692	1.19782	0.659276	0.509719	0.999786
ENSMUSG00000028189.13|Ctbs	351.238	0.0146827	0.427465	0.0343484	0.972599	0.999786
ENSMUSG00000028191.12|Bcl10	539.993	0.0885352	0.233414	0.379306	0.704461	0.999786
ENSMUSG00000028194.16|Ddah1	1824.44	0.17822	0.14689	1.21329	0.22502	0.999786
ENSMUSG00000028195.5|Ccn1	961.201	0.95856	1.5183	0.631339	0.527819	0.999786
ENSMUSG00000028197.5|Col24a1	0.214331	0.967127	4.08047	0.237013	0.812646	0.999786
ENSMUSG00000028199.19|Cryz	597.163	0.23152	0.328803	0.704128	0.481353	0.999786
ENSMUSG00000028207.19|Asph	2342.96	-0.0715667	0.143124	-0.500031	0.617053	0.999786
ENSMUSG00000028211.12|Trp53inp1	778.312	-0.194116	0.261541	-0.742201	0.457966	0.999786
ENSMUSG00000028212.17|Ccne2	347.131	-0.292469	0.280552	-1.04248	0.29719	0.999786
ENSMUSG00000028214.14|Gem	160.755	-0.968811	0.482321	-2.00864	0.0445749	0.999786
ENSMUSG00000028218.20|Cibar1	2869.92	0.0471346	0.152458	0.309165	0.757196	0.999786
ENSMUSG00000028221.4|Pip4p2	1709.33	-0.0981528	0.143715	-0.682968	0.494627	0.999786
ENSMUSG00000028222.3|Calb1	7821.42	-0.0667183	0.156053	-0.427536	0.668989	0.999786
ENSMUSG00000028223.9|Decr1	709.804	0.0520228	0.231856	0.224375	0.822466	0.999786
ENSMUSG00000028224.15|Nbn	558.996	-0.301749	0.23591	-1.27909	0.200867	0.999786
ENSMUSG00000028226.16|Mmp16	272.448	0.0421223	0.351995	0.119667	0.904747	0.999786
ENSMUSG00000028228.6|Cpne3	638.47	-0.142678	0.384781	-0.370802	0.710785	0.999786
ENSMUSG00000028229.12|Rmdn1	295.622	0.340829	0.368045	0.926054	0.354418	0.999786
ENSMUSG00000028232.14|Tmem68	1006.36	0.0697288	0.189449	0.36806	0.712828	0.999786
ENSMUSG00000028233.7|Tgs1	1005.45	-0.0818935	0.203258	-0.402905	0.687018	0.999786
ENSMUSG00000028234.7|Rps20	4989.45	0.147421	0.156991	0.939039	0.347711	0.999786
ENSMUSG00000028236.4|Sdr16c5	6.80762	0.187431	3.65558	0.0512725	0.959108	0.999786
ENSMUSG00000028238.7|Atp6v0d2	0.204129	-1.45453	4.05733	-0.358494	0.719974	0.999786
ENSMUSG00000028243.6|Ubxn2b	1409.44	0.0732227	0.17642	0.415048	0.678107	0.999786
ENSMUSG00000028245.16|Nsmaf	879.825	0.182969	0.22115	0.827354	0.408036	0.999786
ENSMUSG00000028246.14|Faxc	614.088	-0.444742	0.381584	-1.16551	0.243811	0.999786
ENSMUSG00000028247.3|Coq3	820.118	-0.119375	0.193676	-0.616366	0.537653	0.999786
ENSMUSG00000028248.16|Pnisr	2589.15	0.319555	0.229753	1.39086	0.164268	0.999786
ENSMUSG00000028249.16|Sdcbp	5922.08	-0.0933831	0.11403	-0.818937	0.412822	0.999786
ENSMUSG00000028251.6|Tstd3	718.894	-0.327095	0.228694	-1.43028	0.152638	0.999786
ENSMUSG00000028252.21|Ccnc	1347.75	0.184868	0.199223	0.927944	0.353436	0.999786
ENSMUSG00000028256.17|Odf2l	515.426	0.132899	0.299446	0.443816	0.657176	0.999786
ENSMUSG00000028261.14|Ndufaf4	1175.09	0.162227	0.248353	0.65321	0.513621	0.999786
ENSMUSG00000028264.17|Spaca1	3.6772	-5.32986	3.91959	-1.3598	0.173893	0.999786
ENSMUSG00000028266.18|Lmo4	1109.84	0.169456	0.256319	0.661112	0.50854	0.999786
ENSMUSG00000028268.15|Gbp3	101.925	0.180148	1.19082	0.151281	0.879754	0.999786
ENSMUSG00000028270.13|Gbp2	173.229	-0.280196	0.511038	-0.548288	0.583494	0.999786
ENSMUSG00000028271.10|Gtf2b	1804.72	0.119527	0.167635	0.713016	0.475836	0.999786
ENSMUSG00000028273.16|Pdlim5	787.851	0.155445	0.209717	0.741216	0.458562	0.999786
ENSMUSG00000028274.18|Rngtt	1476.31	0.019314	0.214445	0.0900653	0.928235	0.999786
ENSMUSG00000028277.14|Ube2j1	3135.29	0.0171768	0.108402	0.158454	0.874099	0.999786
ENSMUSG00000028278.15|Rragd	2100.2	0.180677	0.164617	1.09756	0.272395	0.999786
ENSMUSG00000028280.10|Gabrr1	5.61656	1.27174	3.76645	0.337649	0.735627	0.999786
ENSMUSG00000028282.13|Casp8ap2	563.359	-0.240915	0.276245	-0.872109	0.383149	0.999786
ENSMUSG00000028284.14|Map3k7	1866.75	0.109435	0.194687	0.562108	0.574043	0.999786
ENSMUSG00000028289.13|Epha7	390.056	0.328389	0.317417	1.03456	0.300873	0.999786
ENSMUSG00000028291.8|Akirin2	2342.2	-0.305934	0.115084	-2.65835	0.0078525	0.999786
ENSMUSG00000028292.15|Rars2	887.866	-0.000637948	0.294989	-0.00216262	0.998274	0.999786
ENSMUSG00000028293.15|Slc35a1	941.289	0.179816	0.19531	0.920667	0.357224	0.999786
ENSMUSG00000028294.16|Cfap206	361.73	-0.610309	0.331237	-1.84252	0.0653998	0.999786
ENSMUSG00000028295.15|Smim8	838.17	0.104502	0.1975	0.529123	0.59672	0.999786
ENSMUSG00000028300.15|C9orf72	1123.93	0.0112146	0.192775	0.0581744	0.95361	0.999786
ENSMUSG00000028307.10|Aldob	3.64363	5.31552	3.91917	1.35629	0.175007	0.999786
ENSMUSG00000028309.15|Rnf20	1855.66	0.0840791	0.179103	0.469447	0.63875	0.999786
ENSMUSG00000028310.3|Ppp3r2	2.93185	0.929951	3.79798	0.244854	0.806569	0.999786
ENSMUSG00000028312.20|Smc2	281.267	0.0901938	0.489879	0.184114	0.853924	0.999786
ENSMUSG00000028318.15|Polr1e	285.476	-0.578016	0.389267	-1.48488	0.137575	0.999786
ENSMUSG00000028322.12|Exosc3	577.608	0.0752547	0.236692	0.317944	0.750528	0.999786
ENSMUSG00000028328.14|Tmod1	234.919	-0.144844	0.423955	-0.341648	0.732615	0.999786
ENSMUSG00000028329.14|Xpa	665.137	-0.0429652	0.309262	-0.138928	0.889507	0.999786
ENSMUSG00000028330.9|Ncbp1	1784.54	-0.0806054	0.163684	-0.492446	0.622404	0.999786
ENSMUSG00000028331.13|Trmo	140.687	-0.0415083	0.457093	-0.0908093	0.927644	0.999786
ENSMUSG00000028333.11|Anp32b	3139.62	-0.145899	0.168999	-0.863312	0.387966	0.999786
ENSMUSG00000028334.11|Nans	631.029	-0.137067	0.233295	-0.587528	0.556849	0.999786
ENSMUSG00000028337.15|Coro2a	602.873	-0.177429	0.225279	-0.787595	0.430933	0.999786
ENSMUSG00000028339.18|Col15a1	94.559	-0.712543	0.632216	-1.12706	0.259719	0.999786
ENSMUSG00000028341.10|Nr4a3	839.413	-0.0665756	0.27495	-0.242137	0.808674	0.999786
ENSMUSG00000028343.11|Erp44	2702.48	-0.0207752	0.17754	-0.117017	0.906846	0.999786
ENSMUSG00000028344.13|Invs	644.67	0.255593	0.265365	0.963175	0.33546	0.999786
ENSMUSG00000028345.16|Tex10	613.273	0.396608	0.295907	1.34031	0.180144	0.999786
ENSMUSG00000028347.15|Tmeff1	1388.88	-0.0118303	0.197155	-0.0600049	0.952152	0.999786
ENSMUSG00000028348.8|Cavin4	13.39	0.297793	2.10834	0.141245	0.887676	0.999786
ENSMUSG00000028351.6|Brinp1	4105.13	0.0483029	0.138781	0.348051	0.727802	0.999786
ENSMUSG00000028354.14|Fmn2	3805.97	0.0596775	0.0971505	0.614279	0.539031	0.999786
ENSMUSG00000028358.16|Zfp618	1445	0.156015	0.183854	0.84858	0.396115	0.999786
ENSMUSG00000028360.11|Slc44a5	1289.33	0.0584864	0.236974	0.246805	0.805059	0.999786
ENSMUSG00000028364.16|Tnc	338.495	-0.871775	0.475443	-1.83361	0.0667123	0.999786
ENSMUSG00000028367.6|Txn1	2821.09	-0.0921197	0.147438	-0.624805	0.532099	0.999786
ENSMUSG00000028369.16|Svep1	17.3197	-0.845835	2.53871	-0.333175	0.739002	0.999786
ENSMUSG00000028370.8|Pappa	6.51867	-6.1553	3.91401	-1.57263	0.115804	0.999786
ENSMUSG00000028373.17|Astn2	1745.13	0.226905	0.172708	1.31381	0.188912	0.999786
ENSMUSG00000028378.7|Ptgr1	91.9232	-0.0794254	1.20895	-0.0656981	0.947618	0.999786
ENSMUSG00000028381.9|Ugcg	2506.12	-0.0572796	0.10832	-0.5288	0.596945	0.999786
ENSMUSG00000028382.16|Ptbp3	2485.82	0.0636373	0.155221	0.409978	0.681822	0.999786
ENSMUSG00000028383.18|Hsdl2	2319.91	-0.200154	0.142345	-1.40612	0.159689	0.999786
ENSMUSG00000028385.15|Snx30	1305.11	0.0130065	0.144278	0.0901488	0.928169	0.999786
ENSMUSG00000028389.13|Zfp37	1652.68	0.0127079	0.193639	0.0656269	0.947675	0.999786
ENSMUSG00000028391.17|Wdr31	361.858	0.0359786	0.406191	0.0885755	0.929419	0.999786
ENSMUSG00000028392.16|Bspry	42.8127	1.82158	1.19987	1.51815	0.128978	0.999786
ENSMUSG00000028393.11|Alad	718.047	0.0239695	0.298581	0.0802781	0.936016	0.999786
ENSMUSG00000028394.10|Pole3	967.457	0.0212736	0.207093	0.102725	0.918181	0.999786
ENSMUSG00000028397.14|Kdm4c	1170.95	-0.0303289	0.19195	-0.158004	0.874454	0.999786
ENSMUSG00000028398.9|Dmac1	871.028	0.0943182	0.231462	0.407488	0.68365	0.999786
ENSMUSG00000028399.19|Ptprd	2276.76	0.0280011	0.227093	0.123303	0.901868	0.999786
ENSMUSG00000028402.19|Mpdz	1819.39	-0.0296589	0.173365	-0.171078	0.864163	0.999786
ENSMUSG00000028403.16|Zdhhc21	1360.01	0.145016	0.166354	0.871731	0.383355	0.999786
ENSMUSG00000028405.10|Aco1	764.053	-0.200543	0.220985	-0.907496	0.364144	0.999786
ENSMUSG00000028407.5|Smim27	131.273	0.72886	0.419416	1.7378	0.0822464	0.999786
ENSMUSG00000028409.12|Smu1	2126.94	0.0270706	0.110424	0.245152	0.806339	0.999786
ENSMUSG00000028410.14|Dnaja1	11537.6	-0.130918	0.150726	-0.868583	0.385075	0.999786
ENSMUSG00000028411.16|Aptx	1103.99	-0.0211655	0.16748	-0.126376	0.899434	0.999786
ENSMUSG00000028412.18|Slc44a1	1410.79	0.155107	0.222983	0.6956	0.486679	0.999786
ENSMUSG00000028413.14|B4galt1	217.081	0.303834	0.434098	0.699921	0.483977	0.999786
ENSMUSG00000028414.18|Fktn	1638.32	-0.291256	0.629442	-0.462722	0.643564	0.999786
ENSMUSG00000028416.14|Bag1	4573.25	-0.0651199	0.138965	-0.468605	0.639352	0.999786
ENSMUSG00000028417.4|Tal2	3.64363	5.31552	3.91917	1.35629	0.175007	0.999786
ENSMUSG00000028419.6|Chmp5	4273.92	0.0614704	0.148276	0.414568	0.678458	0.999786
ENSMUSG00000028420.14|Tmem38b	347.579	-0.558602	0.356626	-1.56635	0.117267	0.999786
ENSMUSG00000028423.16|Nfx1	2437.21	-0.0754404	0.165703	-0.455274	0.648912	0.999786
ENSMUSG00000028426.11|Rad23b	6748.39	-0.0741956	0.0763598	-0.971658	0.331221	0.999786
ENSMUSG00000028427.14|Aqp7	2.67433	-4.87085	3.92437	-1.24118	0.214538	0.999786
ENSMUSG00000028430.15|Nol6	2100.81	-0.257937	0.132502	-1.94666	0.0515756	0.999786
ENSMUSG00000028431.12|Elp1	1174.91	0.0858308	0.22931	0.3743	0.708181	0.999786
ENSMUSG00000028433.15|Ubap2	2058.18	-0.0151647	0.179166	-0.0846402	0.932547	0.999786
ENSMUSG00000028434.13|Epb41l4b	1296.9	0.356717	0.183175	1.94742	0.0514848	0.999786
ENSMUSG00000028436.9|Dcaf12	1762.96	-0.0416764	0.143503	-0.290422	0.771494	0.999786
ENSMUSG00000028437.15|Ubap1	2428.55	0.259564	0.151429	1.7141	0.0865112	0.999786
ENSMUSG00000028438.17|Kif24	29.1514	2.68045	2.23883	1.19726	0.231207	0.999786
ENSMUSG00000028439.15|Fam219a	6694.2	-0.0476021	0.0893198	-0.532939	0.594076	0.999786
ENSMUSG00000028441.13|1110017D15Rik	204.71	0.539273	0.633654	0.851053	0.39474	0.999786
ENSMUSG00000028443.7|Nudt2	725.122	0.0923236	0.261915	0.352495	0.724467	0.999786
ENSMUSG00000028444.18|Cntfr	3245.4	-0.228953	0.105145	-2.1775	0.0294436	0.999786
ENSMUSG00000028445.8|Enho	3154.25	0.329867	0.219416	1.50339	0.132738	0.999786
ENSMUSG00000028447.12|Dctn3	2013.21	-0.0792141	0.226119	-0.350321	0.726098	0.999786
ENSMUSG00000028451.13|1700022I11Rik	0.745057	1.87127	3.97092	0.471243	0.637467	0.999786
ENSMUSG00000028452.8|Vcp	7799.51	-0.165515	0.133178	-1.24281	0.213939	0.999786
ENSMUSG00000028453.11|Fancg	212.106	0.485547	0.376424	1.28989	0.197087	0.999786
ENSMUSG00000028454.17|Pigo	571.989	0.322699	0.232592	1.3874	0.16532	0.999786
ENSMUSG00000028455.16|Stoml2	2111.5	-0.076068	0.164471	-0.4625	0.643723	0.999786
ENSMUSG00000028456.19|Unc13b	1163.53	0.264124	0.182538	1.44695	0.147911	0.999786
ENSMUSG00000028457.19|Atp8b5	150.429	0.67946	1.1072	0.613673	0.539431	0.999786
ENSMUSG00000028458.13|Tesk1	3207.64	-0.0548798	0.108421	-0.506174	0.612734	0.999786
ENSMUSG00000028459.12|Cd72	7.34326	-3.18581	2.31403	-1.37674	0.168593	0.999786
ENSMUSG00000028461.13|Ccdc107	1347.37	-0.142654	0.202176	-0.705593	0.480441	0.999786
ENSMUSG00000028463.15|Car9	98.4617	-0.0228352	0.621809	-0.0367238	0.970705	0.999786
ENSMUSG00000028464.17|Tpm2	158.205	-0.490383	0.714199	-0.68662	0.492322	0.999786
ENSMUSG00000028465.17|Tln1	1704.89	-0.00311346	0.16482	-0.01889	0.984929	0.999786
ENSMUSG00000028466.16|Creb3	1574.79	-0.237983	0.1671	-1.4242	0.154389	0.999786
ENSMUSG00000028467.16|Gba2	2134.14	-0.0143302	0.117895	-0.121551	0.903255	0.999786
ENSMUSG00000028468.16|Rgp1	1275.26	-0.290275	0.434884	-0.667478	0.504467	0.999786
ENSMUSG00000028469.16|Npr2	1969.05	-0.0779201	0.205496	-0.379179	0.704555	0.999786
ENSMUSG00000028470.11|Hint2	670.684	0.188893	0.31332	0.602874	0.546592	0.999786
ENSMUSG00000028475.10|Spaar	24.2938	-0.122985	1.94685	-0.0631715	0.94963	0.999786
ENSMUSG00000028476.14|Reck	222.205	-0.427261	0.43828	-0.97486	0.32963	0.999786
ENSMUSG00000028478.19|Clta	7655.21	-0.0297003	0.139109	-0.213505	0.830933	0.999786
ENSMUSG00000028479.19|Gne	1098.27	0.23859	0.237473	1.0047	0.31504	0.999786
ENSMUSG00000028480.15|Glipr2	380.626	0.0975009	0.269213	0.362171	0.717225	0.999786
ENSMUSG00000028483.14|Snapc3	645.455	-0.174196	0.301368	-0.578017	0.563253	0.999786
ENSMUSG00000028484.17|Psip1	12798.4	0.000729637	0.0920578	0.00792586	0.993676	0.999786
ENSMUSG00000028488.16|Sh3gl2	3033.61	-0.0891321	0.153464	-0.580803	0.561373	0.999786
ENSMUSG00000028494.13|Plin2	256.355	0.218058	0.447676	0.487089	0.626195	0.999786
ENSMUSG00000028495.15|Rps6	15486.9	0.149907	0.143018	1.04817	0.294559	0.999786
ENSMUSG00000028496.18|Mllt3	2046.5	-0.0190396	0.15376	-0.123827	0.901452	0.999786
ENSMUSG00000028497.13|Hacd4	62.519	0.101911	0.802658	0.126967	0.898967	0.999786
ENSMUSG00000028514.16|Usp24	2246.48	-0.0594057	0.201144	-0.295339	0.767735	0.999786
ENSMUSG00000028517.9|Plpp3	7185.39	0.0313798	0.0955164	0.328528	0.742513	0.999786
ENSMUSG00000028518.9|Prkaa2	1125.04	-0.0425758	0.234999	-0.181174	0.856231	0.999786
ENSMUSG00000028519.17|Dab1	2208.6	0.174662	0.135035	1.29346	0.195852	0.999786
ENSMUSG00000028521.18|Slc35d1	659.134	-0.269264	0.213097	-1.26357	0.206383	0.999786
ENSMUSG00000028522.17|Mier1	1547.55	-0.0077704	0.170384	-0.0456051	0.963625	0.999786
ENSMUSG00000028523.15|Dynlt5	57.9405	-0.66076	0.938189	-0.704293	0.48125	0.999786
ENSMUSG00000028524.22|Sgip1	4332.51	0.0301517	0.142173	0.212077	0.832047	0.999786
ENSMUSG00000028525.17|Pde4b	1502.74	-0.0806402	0.310535	-0.259682	0.795109	0.999786
ENSMUSG00000028527.19|Ak4	602.482	0.343612	0.605941	0.567073	0.570665	0.999786
ENSMUSG00000028528.18|Dnajc6	6946.2	0.0883748	0.10016	0.882333	0.377597	0.999786
ENSMUSG00000028530.15|Jak1	4105.65	-0.120561	0.113179	-1.06523	0.286774	0.999786
ENSMUSG00000028532.15|Cachd1	483.554	-0.0389418	0.314246	-0.123921	0.901378	0.999786
ENSMUSG00000028538.13|St3gal3	1502.96	0.23305	0.243423	0.957386	0.338372	0.999786
ENSMUSG00000028539.15|Artn	52.3049	0.591195	1.24836	0.473579	0.6358	0.999786
ENSMUSG00000028540.7|Dph2	386.705	-0.104229	0.306388	-0.340188	0.733715	0.999786
ENSMUSG00000028541.15|B4galt2	2479.45	0.143149	0.151781	0.943132	0.345613	0.999786
ENSMUSG00000028542.18|Slc6a9	2921.82	-0.0765232	0.112627	-0.679439	0.49686	0.999786
ENSMUSG00000028545.14|Bend5	509.036	0.0896592	0.277802	0.322745	0.746888	0.999786
ENSMUSG00000028546.18|Elavl4	4188.41	0.0554625	0.121221	0.457531	0.64729	0.999786
ENSMUSG00000028549.18|Itgb3bp	440.262	-0.244322	0.228167	-1.0708	0.284258	0.999786
ENSMUSG00000028550.16|Atg4c	799.406	-0.271699	0.2248	-1.20863	0.226807	0.999786
ENSMUSG00000028551.15|Cdkn2c	68.1279	1.37412	1.33461	1.0296	0.303197	0.999786
ENSMUSG00000028552.14|Eps15	5049.04	-0.0151315	0.117113	-0.129204	0.897196	0.999786
ENSMUSG00000028553.13|Angptl3	19.4548	0.611035	2.50902	0.243535	0.807591	0.999786
ENSMUSG00000028555.16|Ttc39a	223.014	0.727659	1.72758	0.421202	0.673608	0.999786
ENSMUSG00000028556.16|Dock7	1319.75	-0.162171	0.21517	-0.753688	0.451037	0.999786
ENSMUSG00000028557.11|Rnf11	11446.4	0.0476154	0.0730356	0.651947	0.514435	0.999786
ENSMUSG00000028558.15|Calr4	17.9543	2.84707	2.35642	1.20822	0.226962	0.999786
ENSMUSG00000028559.18|Osbpl9	2404.48	-0.052065	0.162699	-0.320009	0.748962	0.999786
ENSMUSG00000028560.12|Usp1	1397.85	-0.042258	0.175366	-0.24097	0.809578	0.999786
ENSMUSG00000028563.17|Tm2d1	1419.61	-0.154081	0.190491	-0.808861	0.418595	0.999786
ENSMUSG00000028565.19|Nfia	1258.32	-0.187723	0.233215	-0.804934	0.420858	0.999786
ENSMUSG00000028567.9|Txndc12	2056.88	-0.147094	0.166157	-0.885271	0.376011	0.999786
ENSMUSG00000028568.17|Btf3l4	2712.21	0.154355	0.150434	1.02607	0.304859	0.999786
ENSMUSG00000028571.16|Cyp2j13	25.221	0.605052	1.63089	0.370994	0.710642	0.999786
ENSMUSG00000028572.14|Hook1	1499.01	0.165117	0.211539	0.780552	0.435066	0.999786
ENSMUSG00000028573.19|Fggy	506.664	-0.220599	0.319935	-0.689511	0.490502	0.999786
ENSMUSG00000028575.12|Eqtn	3.85503	5.40668	3.91841	1.37982	0.167643	0.999786
ENSMUSG00000028577.14|Plaa	1411.57	-0.0531868	0.163801	-0.324705	0.745404	0.999786
ENSMUSG00000028578.9|Caap1	462.03	0.402473	0.315902	1.27404	0.202648	0.999786
ENSMUSG00000028580.16|Pum1	2847.46	-0.0509718	0.199348	-0.255693	0.798188	0.999786
ENSMUSG00000028581.18|Laptm5	529.174	-0.103825	0.347366	-0.298893	0.765022	0.999786
ENSMUSG00000028582.15|Cc2d1b	743.685	0.145593	0.23052	0.631583	0.52766	0.999786
ENSMUSG00000028583.15|Pdpn	409.613	0.216979	0.378215	0.573691	0.566177	0.999786
ENSMUSG00000028584.4|Lrrc38	15.6649	-1.02076	1.73888	-0.587021	0.557189	0.999786
ENSMUSG00000028589.3|Cfap107	2.64812	4.861	3.92375	1.23887	0.215394	0.999786
ENSMUSG00000028597.12|Gpx7	299.032	-0.421702	0.407117	-1.03583	0.300283	0.999786
ENSMUSG00000028599.11|Tnfrsf1b	94.3417	0.492502	0.638301	0.771582	0.440362	0.999786
ENSMUSG00000028600.16|Podn	15.0825	1.72366	2.47408	0.696688	0.485998	0.999786
ENSMUSG00000028601.19|Echdc2	205.953	0.0725701	0.42669	0.170077	0.86495	0.999786
ENSMUSG00000028602.13|Tnfrsf8	41.4702	1.81869	1.83665	0.990218	0.322068	0.999786
ENSMUSG00000028603.16|Scp2	4760.24	0.0814381	0.134867	0.603841	0.545949	0.999786
ENSMUSG00000028607.17|Cpt2	577.657	-0.0266027	0.260621	-0.102074	0.918698	0.999786
ENSMUSG00000028608.16|Czib	1244.2	0.223478	0.226792	0.98539	0.324433	0.999786
ENSMUSG00000028609.7|Magoh	1338.08	0.0626801	0.21222	0.295354	0.767723	0.999786
ENSMUSG00000028610.17|Dmrtb1	47.1225	0.115743	0.686485	0.168602	0.866109	0.999786
ENSMUSG00000028612.11|Lrp8os1	8.08757	-3.12326	2.73453	-1.14216	0.253389	0.999786
ENSMUSG00000028613.16|Lrp8	2745.86	0.0579	0.188862	0.306572	0.759169	0.999786
ENSMUSG00000028614.15|Ndc1	753.487	0.278275	0.237469	1.17184	0.241262	0.999786
ENSMUSG00000028617.11|Lrrc42	605.945	-0.0398482	0.309083	-0.128924	0.897418	0.999786
ENSMUSG00000028618.12|Tmem59	10148.3	-0.0530372	0.0850353	-0.623707	0.53282	0.999786
ENSMUSG00000028619.16|Tceanc2	615.283	-0.191267	0.28023	-0.682536	0.4949	0.999786
ENSMUSG00000028621.18|Cyb5rl	267.19	-0.00761938	0.34505	-0.022082	0.982383	0.999786
ENSMUSG00000028622.12|Mrpl37	812.49	0.220486	0.244781	0.900751	0.367721	0.999786
ENSMUSG00000028626.6|Col9a2	880.208	-0.158089	0.271912	-0.581396	0.560974	0.999786
ENSMUSG00000028629.10|Exo5	641.328	-0.0253824	0.244579	-0.10378	0.917344	0.999786
ENSMUSG00000028630.10|Dyrk2	675.418	0.199945	0.211221	0.946616	0.343835	0.999786
ENSMUSG00000028631.8|Kcnq4	52.9902	0.561848	1.74093	0.322728	0.746901	0.999786
ENSMUSG00000028633.8|Ctps	1088.01	-0.0409407	0.262195	-0.156146	0.875918	0.999786
ENSMUSG00000028634.18|Hivep3	597.132	0.0705666	0.291041	0.242462	0.808422	0.999786
ENSMUSG00000028636.15|Ppcs	387.625	0.297735	0.235157	1.26611	0.205472	0.999786
ENSMUSG00000028637.17|Ccdc30	828.738	0.0161995	0.190786	0.0849092	0.932334	0.999786
ENSMUSG00000028639.15|Ybx1	11463	0.479585	0.808237	0.593372	0.552932	0.999786
ENSMUSG00000028641.17|P3h1	184.247	0.764702	1.70124	0.449497	0.653073	0.999786
ENSMUSG00000028642.8|Tmem269	1.32406	3.86156	3.94062	0.979938	0.327117	0.999786
ENSMUSG00000028643.12|Svbp	575.499	0.0537086	0.210693	0.254914	0.79879	0.999786
ENSMUSG00000028644.18|Ermap	7.66889	1.35306	3.5115	0.385322	0.699999	0.999786
ENSMUSG00000028645.12|Slc2a1	2987.25	-0.0413563	0.171663	-0.240916	0.80962	0.999786
ENSMUSG00000028646.17|Rragc	3416.79	0.0311386	0.130604	0.23842	0.811555	0.999786
ENSMUSG00000028647.14|Mycbp	501.48	0.139882	0.326802	0.428032	0.668628	0.999786
ENSMUSG00000028648.14|Ndufs5	3569.89	0.0997242	0.137986	0.722713	0.469856	0.999786
ENSMUSG00000028649.23|Macf1	11075.8	0.0921674	0.184237	0.500267	0.616887	0.999786
ENSMUSG00000028651.13|Ppie	624.132	0.0469343	0.264234	0.177624	0.859018	0.999786
ENSMUSG00000028653.17|Trit1	365.342	0.491551	0.33469	1.46868	0.141921	0.999786
ENSMUSG00000028654.14|Mycl	755.79	-0.114781	0.21751	-0.527705	0.597704	0.999786
ENSMUSG00000028655.12|Mfsd2a	643.471	-0.0731795	0.234897	-0.311539	0.755391	0.999786
ENSMUSG00000028656.15|Cap1	5062.03	-0.154601	0.110517	-1.39888	0.161848	0.999786
ENSMUSG00000028657.15|Ppt1	3362.03	0.0892694	0.122442	0.729073	0.465957	0.999786
ENSMUSG00000028661.9|Epha8	244.601	0.353527	0.410407	0.861404	0.389015	0.999786
ENSMUSG00000028664.15|Ephb2	1250.81	-0.240884	0.250892	-0.960114	0.336998	0.999786
ENSMUSG00000028668.6|Eloa	1368.99	0.152464	0.177839	0.857317	0.391269	0.999786
ENSMUSG00000028669.16|Pithd1	3861.31	0.0274812	0.125002	0.219846	0.825991	0.999786
ENSMUSG00000028670.15|Lypla2	2182.09	0.0856037	0.210574	0.406525	0.684357	0.999786
ENSMUSG00000028671.17|Gale	350.231	0.326594	0.433038	0.754192	0.450734	0.999786
ENSMUSG00000028672.14|Hmgcl	780.893	-0.262804	0.188795	-1.39201	0.16392	0.999786
ENSMUSG00000028673.11|Fuca1	1727.32	-0.0423662	0.195251	-0.216984	0.828221	0.999786
ENSMUSG00000028675.13|Pnrc2	4265.3	-0.0578105	0.121399	-0.476204	0.633929	0.999786
ENSMUSG00000028676.18|Srsf10	2998.21	0.0529835	0.205295	0.258085	0.796341	0.999786
ENSMUSG00000028677.20|Rnf220	10666.5	0.0819725	0.120067	0.682724	0.494782	0.999786
ENSMUSG00000028680.15|Plk3	138.212	0.556437	1.13539	0.490084	0.624074	0.999786
ENSMUSG00000028681.12|Ptch2	111.38	-0.557734	0.543239	-1.02668	0.30457	0.999786
ENSMUSG00000028683.15|Eif2b3	572.622	-0.21991	0.255381	-0.861103	0.389181	0.999786
ENSMUSG00000028684.15|Urod	1467.9	-0.188111	0.155624	-1.20876	0.226757	0.999786
ENSMUSG00000028687.18|Mutyh	79.2742	0.0336335	0.512438	0.0656343	0.947669	0.999786
ENSMUSG00000028688.14|Toe1	480.557	-0.197197	0.248992	-0.791983	0.42837	0.999786
ENSMUSG00000028689.15|Ccdc163	74.5908	-0.70426	0.725958	-0.970112	0.331991	0.999786
ENSMUSG00000028690.5|Mmachc	1048.02	-0.209732	0.150689	-1.39182	0.163977	0.999786
ENSMUSG00000028691.13|Prdx1	7774.47	-0.00239316	0.116647	-0.0205163	0.983632	0.999786
ENSMUSG00000028692.15|Akr1a1	14470.3	-0.0223597	0.119091	-0.187753	0.85107	0.999786
ENSMUSG00000028693.16|Nasp	742.242	-0.162335	0.230571	-0.704056	0.481398	0.999786
ENSMUSG00000028696.13|Ipp	283.983	0.0569315	0.3188	0.178581	0.858267	0.999786
ENSMUSG00000028698.14|Pik3r3	7270.38	-0.126816	0.140174	-0.904699	0.365625	0.999786
ENSMUSG00000028700.15|Pomgnt1	3104.26	0.209911	0.124732	1.6829	0.0923944	0.999786
ENSMUSG00000028701.5|Lurap1	1169.63	-0.164217	0.222525	-0.737971	0.460532	0.999786
ENSMUSG00000028702.16|Rad54l	12.1389	1.43468	2.17978	0.658178	0.510424	0.999786
ENSMUSG00000028703.15|Lrrc41	1886.89	-0.262315	0.145425	-1.80378	0.0712653	0.999786
ENSMUSG00000028706.15|Nsun4	494.913	-0.41516	0.303833	-1.36641	0.17181	0.999786
ENSMUSG00000028708.17|Mknk1	396.711	-0.240768	0.233322	-1.03191	0.302113	0.999786
ENSMUSG00000028709.4|Mob3c	214.374	0.376364	0.410215	0.91748	0.358891	0.999786
ENSMUSG00000028710.19|Atpaf1	787.231	0.269387	0.266718	1.01001	0.312491	0.999786
ENSMUSG00000028717.13|Tal1	18.8309	0.096134	2.01163	0.0477891	0.961884	0.999786
ENSMUSG00000028718.17|Stil	2.95552	5.0247	3.92193	1.28118	0.20013	0.999786
ENSMUSG00000028719.9|Cmpk1	3507.11	0.0380781	0.110445	0.34477	0.730267	0.999786
ENSMUSG00000028729.16|Ebna1bp2	2107.77	-0.0190799	0.131418	-0.145184	0.884565	0.999786
ENSMUSG00000028730.15|Cfap57	150.538	-0.0186704	0.489016	-0.0381795	0.969545	0.999786
ENSMUSG00000028737.16|Aldh4a1	1095.62	-0.0991384	0.160795	-0.616551	0.537531	0.999786
ENSMUSG00000028741.14|Mrto4	900.469	-0.147263	0.185009	-0.795979	0.426044	0.999786
ENSMUSG00000028743.8|Akr7a5	783.376	-0.131958	0.20952	-0.629809	0.52882	0.999786
ENSMUSG00000028744.16|Slc66a1	216.924	0.300679	0.375205	0.801371	0.422917	0.999786
ENSMUSG00000028745.19|Capzb	6304.92	-0.0572948	0.134386	-0.426344	0.669857	0.999786
ENSMUSG00000028747.11|Htr6	76.6912	0.470943	0.659404	0.714194	0.475107	0.999786
ENSMUSG00000028750.13|Pla2g2c	35.1523	-0.0910388	1.95831	-0.0464884	0.962921	0.999786
ENSMUSG00000028753.13|Vwa5b1	1123.34	0.0954681	0.331209	0.288242	0.773162	0.999786
ENSMUSG00000028755.4|Cda	696.122	-0.0488712	0.235332	-0.207669	0.835488	0.999786
ENSMUSG00000028756.13|Pink1	14281.6	0.0519308	0.110909	0.468228	0.639622	0.999786
ENSMUSG00000028757.5|Ddost	4002.9	-0.1558	0.157741	-0.987698	0.323301	0.999786
ENSMUSG00000028758.13|Kif17	520.508	0.285484	0.234658	1.21659	0.223758	0.999786
ENSMUSG00000028759.14|Hp1bp3	8207.85	-0.00939179	0.0796573	-0.117902	0.906145	0.999786
ENSMUSG00000028760.17|Eif4g3	4946.94	0.0505949	0.147345	0.343378	0.731314	0.999786
ENSMUSG00000028763.19|Hspg2	280.46	-0.610252	0.505856	-1.20637	0.227673	0.999786
ENSMUSG00000028766.11|Alpl	320.934	-0.130418	0.29828	-0.437234	0.661941	0.999786
ENSMUSG00000028771.14|Ptpn12	1230.77	0.00431931	0.184587	0.0233999	0.981331	0.999786
ENSMUSG00000028772.20|Zcchc17	2872.96	-0.0310602	0.155551	-0.199678	0.841732	0.999786
ENSMUSG00000028773.9|Fabp3	2630.57	-0.17398	0.172679	-1.00753	0.31368	0.999786
ENSMUSG00000028776.15|Tinagl1	245.477	0.416914	0.430374	0.968724	0.332683	0.999786
ENSMUSG00000028778.16|Hcrtr1	12.0332	1.17126	3.25422	0.359921	0.718906	0.999786
ENSMUSG00000028779.17|Pef1	1828.27	-0.0706259	0.168967	-0.417986	0.675957	0.999786
ENSMUSG00000028780.14|Sema3c	234.428	0.0838632	0.523926	0.160067	0.872828	0.999786
ENSMUSG00000028782.15|Adgrb2	4362.4	-0.0961821	0.107561	-0.894209	0.37121	0.999786
ENSMUSG00000028785.14|Hpca	1034.27	-0.13523	0.168443	-0.802823	0.422077	0.999786
ENSMUSG00000028788.15|Ptp4a2	7175.42	0.137854	0.130183	1.05892	0.289634	0.999786
ENSMUSG00000028789.17|Azin2	469.094	-0.0485134	0.290947	-0.166743	0.867572	0.999786
ENSMUSG00000028790.14|Khdrbs1	5624.03	0.0731613	0.153831	0.475596	0.634362	0.999786
ENSMUSG00000028792.15|Ak2	662.259	-0.0735666	0.235645	-0.312192	0.754895	0.999786
ENSMUSG00000028793.16|Rnf19b	1054.06	-0.0613262	0.269378	-0.227658	0.819912	0.999786
ENSMUSG00000028794.14|A3galt2	5.62378	1.67313	3.7726	0.443497	0.657407	0.999786
ENSMUSG00000028795.16|Ccdc28b	531.932	0.211787	0.237238	0.892719	0.372007	0.999786
ENSMUSG00000028796.18|Phc2	3550.03	0.00568373	0.112083	0.0507101	0.959557	0.999786
ENSMUSG00000028797.21|Tmem234	1635.06	0.343646	0.220551	1.55813	0.119203	0.999786
ENSMUSG00000028798.17|Eif3i	3836.46	-0.00332049	0.133687	-0.0248377	0.980184	0.999786
ENSMUSG00000028799.16|Zfp362	1071.8	0.00600155	0.200463	0.0299385	0.976116	0.999786
ENSMUSG00000028800.16|Hdac1	1048.8	0.137458	0.188104	0.730755	0.464929	0.999786
ENSMUSG00000028801.15|Stpg1	138.845	0.144991	0.445065	0.325775	0.744595	0.999786
ENSMUSG00000028803.19|Nipal3	6650.17	0.125761	0.0984707	1.27714	0.201554	0.999786
ENSMUSG00000028804.21|Csmd2	692.136	-0.0466737	0.222925	-0.209369	0.83416	0.999786
ENSMUSG00000028807.3|Zbtb8a	61.95	0.698566	1.22812	0.568811	0.569485	0.999786
ENSMUSG00000028809.17|Srrm1	2951.57	0.263069	0.157778	1.66733	0.0954483	0.999786
ENSMUSG00000028811.13|Yars	2010.39	0.146369	0.198116	0.738803	0.460027	0.999786
ENSMUSG00000028813.3|CK137956	47.7035	1.76115	1.17205	1.50262	0.132936	0.999786
ENSMUSG00000028820.15|Sfpq	5083.57	-0.129553	0.181881	-0.712299	0.476279	0.999786
ENSMUSG00000028821.9|Syf2	2706.19	-0.00275257	0.123991	-0.0221998	0.982289	0.999786
ENSMUSG00000028822.12|Tmem50a	2568.78	0.113362	0.225801	0.502042	0.615638	0.999786
ENSMUSG00000028826.15|Maco1	2669.41	-0.00818732	0.171115	-0.047847	0.961838	0.999786
ENSMUSG00000028830.15|AU040320	2161.9	-0.0732347	0.21192	-0.345577	0.729661	0.999786
ENSMUSG00000028832.12|Stmn1	14434	-0.0247756	0.142584	-0.173762	0.862052	0.999786
ENSMUSG00000028833.14|Ncdn	7964.83	-0.0181857	0.0966362	-0.188187	0.85073	0.999786
ENSMUSG00000028834.14|Trim63	13.454	-0.796052	3.23065	-0.246406	0.805368	0.999786
ENSMUSG00000028837.9|Psmb2	2725.42	-0.0129488	0.182243	-0.0710526	0.943356	0.999786
ENSMUSG00000028838.12|Extl1	609.429	-0.384676	0.265199	-1.45052	0.146914	0.999786
ENSMUSG00000028840.11|Zfp593	341.489	0.0585814	0.354071	0.165451	0.868589	0.999786
ENSMUSG00000028842.16|Ago3	1233.74	-0.287516	0.214332	-1.34145	0.179773	0.999786
ENSMUSG00000028843.9|Sh3bgrl3	2922.03	-0.092529	0.172133	-0.537543	0.590893	0.999786
ENSMUSG00000028845.16|Tekt2	273.609	0.448473	0.444114	1.00982	0.312583	0.999786
ENSMUSG00000028847.9|Trappc3	2228.35	-0.136344	0.128163	-1.06383	0.287406	0.999786
ENSMUSG00000028848.14|Gpn2	387.998	-0.0574671	0.252655	-0.227453	0.820072	0.999786
ENSMUSG00000028849.18|Map7d1	7059.01	0.0302244	0.143756	0.210247	0.833475	0.999786
ENSMUSG00000028850.3|Gpatch3	120.751	0.0202071	1.16761	0.0173064	0.986192	0.999786
ENSMUSG00000028851.7|Nudc	6586.6	-0.0167087	0.120676	-0.13846	0.889877	0.999786
ENSMUSG00000028854.10|Slc9a1	1191.56	0.344013	0.215539	1.59606	0.110476	0.999786
ENSMUSG00000028857.17|Tmem222	2670.88	0.0213497	0.144609	0.147638	0.882629	0.999786
ENSMUSG00000028859.15|Csf3r	50.3686	-0.635215	1.30246	-0.487704	0.625759	0.999786
ENSMUSG00000028861.14|Mrps15	1437.65	0.233712	0.234748	0.995584	0.319452	0.999786
ENSMUSG00000028862.7|Map3k6	42.3547	-1.68886	1.77103	-0.953606	0.340283	0.999786
ENSMUSG00000028863.14|Meaf6	4291.4	-0.263117	0.215097	-1.22325	0.221235	0.999786
ENSMUSG00000028864.8|Hgf	2.55037	1.02124	3.81052	0.268005	0.788695	0.999786
ENSMUSG00000028865.15|Cd164l2	14.0428	-1.14094	2.55287	-0.446924	0.65493	0.999786
ENSMUSG00000028868.14|Wasf2	722.681	0.504181	0.31346	1.60844	0.10774	0.999786
ENSMUSG00000028869.14|Gnl2	1557.04	-0.0129655	0.161483	-0.0802906	0.936006	0.999786
ENSMUSG00000028871.8|Rspo1	178.14	0.691237	0.513437	1.34629	0.178208	0.999786
ENSMUSG00000028874.15|Fgr	1.63303	-4.17675	3.93516	-1.06139	0.288511	0.999786
ENSMUSG00000028876.8|Epha10	288.525	0.534541	0.339998	1.57219	0.115907	0.999786
ENSMUSG00000028878.12|Fam76a	2038.83	0.0331454	0.136223	0.243317	0.80776	0.999786
ENSMUSG00000028879.5|Stx12	6905.2	-0.00173109	0.122965	-0.0140779	0.988768	0.999786
ENSMUSG00000028882.14|Ppp1r8	2179.53	-0.179244	0.154446	-1.16056	0.245819	0.999786
ENSMUSG00000028883.20|Sema3a	86.9134	0.697244	0.717439	0.971852	0.331124	0.999786
ENSMUSG00000028884.15|Rpa2	387.321	0.308807	0.373442	0.82692	0.408283	0.999786
ENSMUSG00000028885.9|Smpdl3b	7.4152	0.278263	3.61878	0.0768942	0.938708	0.999786
ENSMUSG00000028886.16|Eya3	776.009	-0.11993	0.241009	-0.497614	0.618756	0.999786
ENSMUSG00000028889.18|Yrdc	778.691	0.18963	0.236958	0.800269	0.423555	0.999786
ENSMUSG00000028890.14|Mtf1	793.315	0.133485	0.211118	0.632275	0.527207	0.999786
ENSMUSG00000028893.9|Sesn2	763.202	-0.193664	0.193036	-1.00325	0.31574	0.999786
ENSMUSG00000028894.19|Inpp5b	896.447	-0.159366	0.276577	-0.576209	0.564474	0.999786
ENSMUSG00000028896.14|Rcc1	283.083	0.152538	0.356274	0.428148	0.668543	0.999786
ENSMUSG00000028898.16|Trnau1ap	1015.08	0.101656	0.172236	0.590211	0.555049	0.999786
ENSMUSG00000028899.12|Taf12	753.115	-0.129753	0.252289	-0.514302	0.607041	0.999786
ENSMUSG00000028901.14|Gmeb1	494.852	0.156194	0.25511	0.612263	0.540364	0.999786
ENSMUSG00000028902.5|Sf3a3	1229.33	-0.0575725	0.223984	-0.257039	0.797149	0.999786
ENSMUSG00000028906.18|Epb41	1418.41	-0.0263991	0.187462	-0.140824	0.888009	0.999786
ENSMUSG00000028907.8|Utp11	664.707	0.365953	0.316054	1.15788	0.246911	0.999786
ENSMUSG00000028909.18|Ptpru	1236.17	-0.284929	0.220653	-1.2913	0.196601	0.999786
ENSMUSG00000028910.13|Mecr	247.672	-0.276002	0.411382	-0.670914	0.502275	0.999786
ENSMUSG00000028911.17|Srsf4	2648.34	-0.161047	0.146976	-1.09574	0.273192	0.999786
ENSMUSG00000028914.14|Casp9	516.463	-0.0377141	0.308086	-0.122414	0.902571	0.999786
ENSMUSG00000028917.15|Plekhm2	2496.58	0.0517974	0.130346	0.397385	0.691083	0.999786
ENSMUSG00000028919.12|Arhgef19	726.187	-0.123335	0.2798	-0.440798	0.65936	0.999786
ENSMUSG00000028920.10|Fbxo42	914.852	-0.176846	0.194589	-0.908819	0.363446	0.999786
ENSMUSG00000028923.15|Necap2	1111.23	0.162083	0.236772	0.684554	0.493625	0.999786
ENSMUSG00000028926.16|Cdk14	974.775	-0.0644597	0.249974	-0.257865	0.796511	0.999786
ENSMUSG00000028927.7|Padi2	787.371	-0.139952	0.207329	-0.675021	0.499662	0.999786
ENSMUSG00000028931.13|Kcnab2	1143.99	-0.0683501	0.212847	-0.321123	0.748117	0.999786
ENSMUSG00000028932.9|Psmc2	3806	-0.103589	0.162492	-0.637503	0.523797	0.999786
ENSMUSG00000028933.12|Xrcc2	311.938	0.319906	0.338954	0.943804	0.34527	0.999786
ENSMUSG00000028936.16|Rpl22	3417.72	0.0046245	0.172891	0.0267481	0.978661	0.999786
ENSMUSG00000028937.15|Acot7	11208.3	-0.150513	0.162162	-0.928164	0.353323	0.999786
ENSMUSG00000028943.19|Espn	47.8844	0.425616	0.664093	0.640898	0.521589	0.999786
ENSMUSG00000028944.15|Prkag2	5734.12	-0.0192816	0.127245	-0.151531	0.879557	0.999786
ENSMUSG00000028945.10|Rheb	5634.17	0.0637044	0.139476	0.456742	0.647856	0.999786
ENSMUSG00000028946.8|Hes3	11.6683	2.79746	2.55673	1.09416	0.273887	0.999786
ENSMUSG00000028948.17|Nol9	464.757	-0.0571322	0.34394	-0.166111	0.868069	0.999786
ENSMUSG00000028949.14|Smarcd3	3452.76	0.0238544	0.144993	0.164521	0.869321	0.999786
ENSMUSG00000028952.13|Zbtb48	272.811	0.540901	0.402275	1.34461	0.178753	0.999786
ENSMUSG00000028953.11|Abcf2	2781.61	-0.0460668	0.104819	-0.439489	0.660307	0.999786
ENSMUSG00000028954.12|Nub1	3985.2	0.0953939	0.14386	0.663104	0.507264	0.999786
ENSMUSG00000028955.4|Vamp3	1730.41	-0.00153682	0.159655	-0.00962591	0.99232	0.999786
ENSMUSG00000028957.13|Per3	645.271	0.168327	0.20522	0.820229	0.412085	0.999786
ENSMUSG00000028958.16|Tmub1	1161.17	0.125187	0.213518	0.586304	0.557671	0.999786
ENSMUSG00000028959.15|Fastk	1486.79	0.0639639	0.212626	0.300829	0.763545	0.999786
ENSMUSG00000028960.21|Ube4b	3087.98	-0.305227	0.177239	-1.72212	0.0850473	0.999786
ENSMUSG00000028961.16|Pgd	1704.87	-0.303435	0.144311	-2.10265	0.0354961	0.999786
ENSMUSG00000028962.15|Slc4a2	605.934	0.00871971	0.235339	0.0370517	0.970444	0.999786
ENSMUSG00000028964.15|Park7	5056.44	0.0387377	0.194333	0.199336	0.842	0.999786
ENSMUSG00000028965.14|Tnfrsf9	5.97931	1.93443	3.69315	0.523789	0.600425	0.999786
ENSMUSG00000028967.11|Errfi1	829.146	0.013918	0.256009	0.0543653	0.956644	0.999786
ENSMUSG00000028969.11|Cdk5	2793.67	-0.0110636	0.171879	-0.0643683	0.948677	0.999786
ENSMUSG00000028970.10|Abcb1b	52.7597	0.842644	1.20843	0.697302	0.485614	0.999786
ENSMUSG00000028973.19|Abcb8	1278.5	-0.0583591	0.156972	-0.37178	0.710057	0.999786
ENSMUSG00000028974.14|Dffa	1212.34	-0.019348	0.166011	-0.116546	0.90722	0.999786
ENSMUSG00000028975.17|Pex14	1728.37	0.0719386	0.154276	0.466297	0.641003	0.999786
ENSMUSG00000028976.11|Slc2a5	67.4587	1.26122	1.19809	1.0527	0.292479	0.999786
ENSMUSG00000028977.18|Casz1	65.2208	0.275064	1.2584	0.218582	0.826975	0.999786
ENSMUSG00000028978.13|Nos3	202.288	0.0490316	0.36385	0.134758	0.892803	0.999786
ENSMUSG00000028979.18|Masp2	0.334291	-1.92764	4.03102	-0.478201	0.632507	0.999786
ENSMUSG00000028980.15|H6pd	281.845	-1.01172	0.394402	-2.5652	0.0103116	0.999786
ENSMUSG00000028982.10|Slc25a33	1266.26	0.0728527	0.184013	0.395911	0.692171	0.999786
ENSMUSG00000028986.13|Klhl7	4813.39	0.0358635	0.0998044	0.359338	0.719342	0.999786
ENSMUSG00000028988.14|Ctnnbip1	1051.81	0.0874077	0.195352	0.447437	0.654559	0.999786
ENSMUSG00000028989.4|Angptl7	7.33753	1.35867	3.56082	0.381561	0.702787	0.999786
ENSMUSG00000028990.14|Lzic	184.349	0.223809	0.527867	0.423987	0.671575	0.999786
ENSMUSG00000028991.16|Mtor	2058.74	0.163042	0.145089	1.12374	0.261124	0.999786
ENSMUSG00000028992.14|Nmnat1	227.842	-0.447175	0.437206	-1.0228	0.306402	0.999786
ENSMUSG00000028995.15|Hycc1	659.021	-0.0317042	0.265744	-0.119304	0.905035	0.999786
ENSMUSG00000028998.7|Tomm7	2417.16	-0.108252	0.17216	-0.628786	0.529489	0.999786
ENSMUSG00000028999.16|Rint1	661.406	-0.0648592	0.252571	-0.256796	0.797336	0.999786
ENSMUSG00000029001.16|Fbxo44	3490.94	0.109003	0.148369	0.734676	0.462537	0.999786
ENSMUSG00000029003.12|Mad2l2	467.357	0.213025	0.236484	0.900801	0.367694	0.999786
ENSMUSG00000029004.16|Kmt2e	3392.62	-0.00734584	0.195589	-0.0375575	0.97004	0.999786
ENSMUSG00000029005.5|Draxin	21.1145	0.592638	1.9598	0.302398	0.762349	0.999786
ENSMUSG00000029007.9|Agtrap	879.636	0.083258	0.189123	0.440233	0.659769	0.999786
ENSMUSG00000029009.18|Mthfr	861.192	0.0908223	0.234331	0.387581	0.698326	0.999786
ENSMUSG00000029012.12|Orc5	1235.92	-0.132943	0.157441	-0.844401	0.398445	0.999786
ENSMUSG00000029014.15|Dnajc2	1253.74	-0.151075	0.27104	-0.55739	0.577261	0.999786
ENSMUSG00000029015.10|Slc26a5	2.82702	4.96083	3.92261	1.26468	0.205988	0.999786
ENSMUSG00000029016.14|Clcn6	3810.69	-0.0321967	0.128523	-0.250513	0.802191	0.999786
ENSMUSG00000029017.14|Pmpcb	2481.96	-0.0119758	0.145509	-0.082303	0.934406	0.999786
ENSMUSG00000029019.9|Nppb	11.2033	-6.93979	2.77089	-2.50453	0.0122614	0.999786
ENSMUSG00000029020.14|Mfn2	4957.81	-0.0092224	0.0998871	-0.0923283	0.926437	0.999786
ENSMUSG00000029022.19|Miip	271.134	0.353754	0.455573	0.776503	0.437452	0.999786
ENSMUSG00000029026.18|Trp73	104.97	-1.28183	0.728221	-1.76022	0.07837	0.999786
ENSMUSG00000029027.10|Dffb	111.392	0.0483093	0.521591	0.0926192	0.926206	0.999786
ENSMUSG00000029028.15|Lrrc47	2270.11	0.0336018	0.24607	0.136554	0.891383	0.999786
ENSMUSG00000029029.15|Wrap73	465.108	-0.179424	0.367492	-0.488239	0.625381	0.999786
ENSMUSG00000029030.15|Tprgl	7022.08	-0.179198	0.0934097	-1.91841	0.0550591	0.999786
ENSMUSG00000029032.13|Arhgef16	21.4952	0.96786	1.48863	0.650169	0.515583	0.999786
ENSMUSG00000029033.17|Acap3	867.437	0.0267021	0.248188	0.107588	0.914323	0.999786
ENSMUSG00000029034.10|Ints11	728.981	-0.057418	0.222265	-0.258331	0.796151	0.999786
ENSMUSG00000029036.19|Atad3a	791.519	0.00381783	0.27361	0.0139535	0.988867	0.999786
ENSMUSG00000029038.10|Ssu72	3751.39	0.0743797	0.157502	0.472246	0.636751	0.999786
ENSMUSG00000029048.4|Rer1	3199.33	-0.00253056	0.10777	-0.0234811	0.981267	0.999786
ENSMUSG00000029049.15|Morn1	211.735	-0.119249	0.40984	-0.290964	0.771079	0.999786
ENSMUSG00000029050.16|Ski	4498.54	-0.123398	0.113622	-1.08604	0.277462	0.999786
ENSMUSG00000029053.17|Prkcz	3628.01	0.0541036	0.125639	0.430627	0.66674	0.999786
ENSMUSG00000029054.9|Gabrd	19.1837	-1.99383	3.04734	-0.654286	0.512927	0.999786
ENSMUSG00000029055.18|Plch2	6040.45	0.0483376	0.141154	0.342447	0.732015	0.999786
ENSMUSG00000029056.14|Pank4	864.562	0.0416395	0.25074	0.166067	0.868105	0.999786
ENSMUSG00000029059.10|Prxl2b	1327.5	0.201566	0.242268	0.831996	0.405411	0.999786
ENSMUSG00000029060.18|Mib2	2303.53	-0.0638366	0.159147	-0.401116	0.688334	0.999786
ENSMUSG00000029061.3|Mmp23	26.5712	-0.717816	1.94148	-0.369726	0.711586	0.999786
ENSMUSG00000029062.15|Cdk11b	1760.92	0.0465196	0.138862	0.335007	0.73762	0.999786
ENSMUSG00000029063.17|Nadk	1724.44	-0.0460662	0.14785	-0.311573	0.755365	0.999786
ENSMUSG00000029064.16|Gnb1	17211.5	-0.02046	0.0746888	-0.273936	0.784134	0.999786
ENSMUSG00000029066.13|Mrpl20	1894.01	-0.00568617	0.202148	-0.0281288	0.977559	0.999786
ENSMUSG00000029068.17|Ccnl2	1449.96	0.228341	0.179843	1.26967	0.204203	0.999786
ENSMUSG00000029070.10|Mxra8	393.593	0.238179	0.269037	0.885301	0.375994	0.999786
ENSMUSG00000029071.17|Dvl1	3443.59	0.0753034	0.157647	0.477672	0.632884	0.999786
ENSMUSG00000029072.4|Tas1r3	7.19605	6.30505	3.91301	1.6113	0.107114	0.999786
ENSMUSG00000029073.10|Cptp	716.685	-0.348094	0.229756	-1.51506	0.129758	0.999786
ENSMUSG00000029074.15|Ttll10	7.22	-1.47796	2.89021	-0.511369	0.609093	0.999786
ENSMUSG00000029075.7|Tnfrsf4	0.714451	-3.00628	3.97007	-0.757237	0.448908	0.999786
ENSMUSG00000029076.15|Sdf4	9802.27	0.0659973	0.0956769	0.689793	0.490324	0.999786
ENSMUSG00000029082.18|Bst1	1.15855	3.66907	3.94542	0.929956	0.352394	0.999786
ENSMUSG00000029084.6|Cd38	801.156	0.0332791	0.233514	0.142514	0.886674	0.999786
ENSMUSG00000029086.16|Prom1	235.177	-0.102432	0.351049	-0.291789	0.770448	0.999786
ENSMUSG00000029088.17|Kcnip4	1086.4	0.328932	0.182651	1.80088	0.0717225	0.999786
ENSMUSG00000029089.9|5730480H06Rik	376.014	-0.0701844	0.328839	-0.213431	0.830991	0.999786
ENSMUSG00000029090.13|Adgra3	1121.71	0.0697086	0.198347	0.351448	0.725253	0.999786
ENSMUSG00000029092.10|D5Ertd615e	0.668582	-2.87458	3.97601	-0.722982	0.469691	0.999786
ENSMUSG00000029093.15|Sorcs2	4341.68	-0.12262	0.123102	-0.996088	0.319208	0.999786
ENSMUSG00000029094.13|Afap1	606.577	-0.100826	0.217019	-0.464596	0.642221	0.999786
ENSMUSG00000029095.18|Ablim2	2078.69	0.141463	0.159249	0.888312	0.374373	0.999786
ENSMUSG00000029096.16|Htra3	150.858	0.172379	0.557572	0.30916	0.7572	0.999786
ENSMUSG00000029097.12|Trmt44	188.515	-0.442573	0.520033	-0.851049	0.394742	0.999786
ENSMUSG00000029098.18|Acox3	621.661	0.631565	0.276721	2.28232	0.0224705	0.999786
ENSMUSG00000029101.17|Rgs12	1040.32	0.0213949	0.18117	0.118093	0.905994	0.999786
ENSMUSG00000029103.17|Lrpap1	9095.39	-0.0616728	0.0753128	-0.818889	0.41285	0.999786
ENSMUSG00000029104.16|Htt	2568.7	-0.0413562	0.174757	-0.23665	0.812928	0.999786
ENSMUSG00000029106.15|Add1	7683.75	-0.0923635	0.101135	-0.913267	0.361102	0.999786
ENSMUSG00000029108.15|Pcdh7	1154.16	0.501564	0.22317	2.24746	0.0246109	0.999786
ENSMUSG00000029110.14|Rnf4	2251.82	-0.169055	0.150148	-1.12593	0.260197	0.999786
ENSMUSG00000029111.8|Nelfa	1107.44	-0.193136	0.159097	-1.21395	0.224767	0.999786
ENSMUSG00000029119.10|Man2b2	1002.45	-0.0904616	0.218162	-0.414653	0.678396	0.999786
ENSMUSG00000029120.11|Ppp2r2c	5297.07	-0.0129385	0.111613	-0.115923	0.907714	0.999786
ENSMUSG00000029121.17|Crmp1	4580.08	-0.013247	0.121927	-0.108646	0.913483	0.999786
ENSMUSG00000029122.12|Evc	312.535	-0.0934282	0.487091	-0.191808	0.847892	0.999786
ENSMUSG00000029123.9|Stk32b	742.964	-0.463049	0.270091	-1.71442	0.0864516	0.999786
ENSMUSG00000029125.15|Stx18	1241.54	-0.0121938	0.215097	-0.0566899	0.954792	0.999786
ENSMUSG00000029126.8|Nsg1	12899.7	-0.0645884	0.111388	-0.579851	0.562015	0.999786
ENSMUSG00000029127.16|Zbtb49	264.916	0.197945	0.317221	0.623997	0.532629	0.999786
ENSMUSG00000029128.13|Rab28	3927.4	0.165495	0.175449	0.943264	0.345546	0.999786
ENSMUSG00000029130.13|Rnf32	534.37	0.340825	0.283043	1.20415	0.228533	0.999786
ENSMUSG00000029131.15|Dnajb6	2768.07	-0.158701	0.15035	-1.05554	0.291177	0.999786
ENSMUSG00000029134.15|Plb1	1.50032	4.02806	3.93695	1.02314	0.30624	0.999786
ENSMUSG00000029135.11|Fosl2	449.299	-0.0994927	0.32811	-0.30323	0.761715	0.999786
ENSMUSG00000029136.10|Rbks	53.7448	0.492483	1.2475	0.394778	0.693007	0.999786
ENSMUSG00000029141.17|Slc4a1ap	913.045	-0.281516	0.202183	-1.39238	0.163807	0.999786
ENSMUSG00000029145.13|Eif2b4	773.908	-0.0946617	0.190155	-0.497815	0.618615	0.999786
ENSMUSG00000029146.15|Snx17	3522.1	-0.057486	0.146899	-0.39133	0.695553	0.999786
ENSMUSG00000029147.12|Ppm1g	3282.2	0.0102439	0.164959	0.0620994	0.950484	0.999786
ENSMUSG00000029148.16|Nrbp1	3615.43	0.0656061	0.174801	0.375318	0.707424	0.999786
ENSMUSG00000029149.15|Krtcap3	57.1547	1.15798	0.943388	1.22747	0.219648	0.999786
ENSMUSG00000029152.14|Ociad1	8121.11	-0.160823	0.10419	-1.54356	0.122694	0.999786
ENSMUSG00000029153.12|Ociad2	1268.89	0.0850724	0.223276	0.381019	0.703189	0.999786
ENSMUSG00000029154.14|Cwh43	16.727	7.51953	2.69782	2.78727	0.00531546	0.999786
ENSMUSG00000029155.17|Spata18	85.2155	1.49603	1.2028	1.24379	0.213578	0.999786
ENSMUSG00000029156.12|Sgcb	1575.92	0.0894468	0.137519	0.650433	0.515413	0.999786
ENSMUSG00000029158.10|Yipf7	7.77885	6.41518	3.91255	1.63964	0.10108	0.999786
ENSMUSG00000029161.9|Cgref1	1612.2	0.0683397	0.182664	0.374128	0.708309	0.999786
ENSMUSG00000029162.16|Khk	417.331	0.242548	0.331318	0.732071	0.464125	0.999786
ENSMUSG00000029163.10|Emilin1	42.2784	1.7392	1.80046	0.965978	0.334055	0.999786
ENSMUSG00000029165.18|Agbl5	687.986	0.0781656	0.305568	0.255804	0.798102	0.999786
ENSMUSG00000029166.15|Mapre3	6700.55	-0.0665962	0.1521	-0.437845	0.661499	0.999786
ENSMUSG00000029167.14|Ppargc1a	1223.78	0.234618	0.211942	1.10699	0.268298	0.999786
ENSMUSG00000029168.15|Dpysl5	1787.45	-0.119291	0.117127	-1.01848	0.308451	0.999786
ENSMUSG00000029169.12|Dhx15	4255.27	-0.0883044	0.128406	-0.687695	0.491645	0.999786
ENSMUSG00000029171.13|Pgm2	274.143	-1.06373	0.457517	-2.325	0.020072	0.999786
ENSMUSG00000029173.13|Sepsecs	599.982	0.313061	0.249388	1.25532	0.209364	0.999786
ENSMUSG00000029174.19|Tbc1d1	715.858	0.103274	0.266345	0.387744	0.698205	0.999786
ENSMUSG00000029175.18|Slc35f6	889.343	0.0589329	0.196516	0.299888	0.764263	0.999786
ENSMUSG00000029176.14|Anapc4	1869.26	-0.0607945	0.22093	-0.275175	0.783182	0.999786
ENSMUSG00000029177.10|Cenpa	14.6231	0.531769	1.54136	0.345	0.730095	0.999786
ENSMUSG00000029178.15|Klf3	646.359	0.0168703	0.28471	0.0592545	0.952749	0.999786
ENSMUSG00000029179.15|Zcchc4	419.065	0.231947	0.265516	0.873573	0.382351	0.999786
ENSMUSG00000029182.11|Fam166c	171.549	-0.242505	0.545642	-0.44444	0.656724	0.999786
ENSMUSG00000029185.15|Fam114a1	136.813	0.963002	0.467448	2.06013	0.0393864	0.999786
ENSMUSG00000029186.13|Pi4k2b	203.74	-0.443057	0.429724	-1.03103	0.302527	0.999786
ENSMUSG00000029188.15|Slc34a2	3.00862	-5.04061	3.92242	-1.28508	0.198766	0.999786
ENSMUSG00000029189.11|Sel1l3	388.883	-0.216192	0.296019	-0.730331	0.465188	0.999786
ENSMUSG00000029190.20|D5Ertd579e	3793.66	0.0833342	0.145149	0.574128	0.565881	0.999786
ENSMUSG00000029191.17|Rfc1	1473.7	-0.0670911	0.255294	-0.262799	0.792705	0.999786
ENSMUSG00000029192.18|Tbc1d14	2123.97	-0.2344	0.155143	-1.51086	0.130824	0.999786
ENSMUSG00000029193.8|Cckar	200.56	-0.268217	0.428127	-0.626489	0.530994	0.999786
ENSMUSG00000029195.11|Klb	52.1092	0.131094	0.816437	0.160568	0.872434	0.999786
ENSMUSG00000029196.10|Tada2b	1026.45	0.481979	0.190049	2.53608	0.0112102	0.999786
ENSMUSG00000029198.4|Grpel1	1722.99	0.041774	0.269121	0.155224	0.876645	0.999786
ENSMUSG00000029199.12|Lias	1170.79	0.0657728	0.161267	0.40785	0.683383	0.999786
ENSMUSG00000029201.15|Ugdh	1268.35	-0.162037	0.19842	-0.816632	0.414138	0.999786
ENSMUSG00000029202.13|Pds5a	1634.91	0.207408	0.285369	0.726806	0.467345	0.999786
ENSMUSG00000029203.17|Ube2k	3515.4	0.034241	0.194087	0.176421	0.859963	0.999786
ENSMUSG00000029204.8|Rhoh	14.5937	1.00713	2.10629	0.478153	0.632542	0.999786
ENSMUSG00000029205.13|Chrna9	2.39571	4.7127	3.92558	1.20051	0.229941	0.999786
ENSMUSG00000029206.14|Nsun7	395.871	0.070814	0.264237	0.267994	0.788704	0.999786
ENSMUSG00000029207.17|Apbb2	3545.99	-0.0566587	0.131652	-0.430366	0.66693	0.999786
ENSMUSG00000029208.17|Guf1	683.583	0.444574	0.266381	1.66894	0.0951295	0.999786
ENSMUSG00000029209.16|Gnpda2	2029.6	-0.0800403	0.15069	-0.531158	0.595309	0.999786
ENSMUSG00000029211.12|Gabra4	832.865	0.0814357	0.182076	0.447262	0.654686	0.999786
ENSMUSG00000029212.12|Gabrb1	4307.9	0.0659464	0.171823	0.383805	0.701123	0.999786
ENSMUSG00000029213.12|Commd8	2519.65	0.170397	0.173264	0.98345	0.325386	0.999786
ENSMUSG00000029217.17|Tec	83.4952	-0.0624801	0.955828	-0.0653675	0.947881	0.999786
ENSMUSG00000029219.11|Slc10a4	9.39927	-2.69036	2.67213	-1.00682	0.31402	0.999786
ENSMUSG00000029221.16|Slc30a9	7288.97	0.134363	0.098762	1.36048	0.17368	0.999786
ENSMUSG00000029223.13|Uchl1	25782.6	-0.118961	0.142199	-0.836581	0.402828	0.999786
ENSMUSG00000029227.16|Fip1l1	2694.62	-0.111244	0.169495	-0.656328	0.511613	0.999786
ENSMUSG00000029228.16|Lnx1	755.013	0.179542	0.206239	0.870552	0.383999	0.999786
ENSMUSG00000029229.9|Chic2	831.517	0.0340834	0.251534	0.135502	0.892215	0.999786
ENSMUSG00000029231.16|Pdgfra	869.279	-0.280779	0.271674	-1.03351	0.301364	0.999786
ENSMUSG00000029233.16|Srd5a3	481.098	-0.132321	0.262162	-0.50473	0.613748	0.999786
ENSMUSG00000029234.14|Tmem165	1077.01	0.0712762	0.166843	0.427205	0.66923	0.999786
ENSMUSG00000029238.12|Clock	3740.28	-0.180145	0.162866	-1.10609	0.268688	0.999786
ENSMUSG00000029245.17|Epha5	2470.41	-0.166802	0.169264	-0.985454	0.324401	0.999786
ENSMUSG00000029246.15|Ppat	555.461	-0.113662	0.249734	-0.45513	0.649015	0.999786
ENSMUSG00000029247.18|Paics	3965.12	-0.0811184	0.117281	-0.691661	0.48915	0.999786
ENSMUSG00000029248.15|Thegl	2.14331	4.54636	3.92787	1.15746	0.247084	0.999786
ENSMUSG00000029249.16|Rest	97.5919	0.35158	0.624758	0.562746	0.573608	0.999786
ENSMUSG00000029250.6|Polr2b	3120.41	-0.0731761	0.145116	-0.504259	0.614079	0.999786
ENSMUSG00000029253.13|Cenpc1	1120.47	-0.0996317	0.164697	-0.604938	0.54522	0.999786
ENSMUSG00000029254.17|Stap1	0.334291	-1.92764	4.03102	-0.478201	0.632507	0.999786
ENSMUSG00000029263.16|Pigg	778.522	-0.0803511	0.230927	-0.347951	0.727877	0.999786
ENSMUSG00000029265.5|Dr1	1933.57	-0.0115788	0.14973	-0.0773312	0.93836	0.999786
ENSMUSG00000029267.18|Mtf2	1438.91	0.304393	0.30401	1.00126	0.316701	0.999786
ENSMUSG00000029270.11|Dipk1a	832.679	0.0182166	0.173847	0.104785	0.916546	0.999786
ENSMUSG00000029276.14|Glmn	601.9	-0.116597	0.248121	-0.469919	0.638413	0.999786
ENSMUSG00000029279.16|Brdt	382.352	0.488877	0.29635	1.64966	0.0990122	0.999786
ENSMUSG00000029283.18|Cdc7	500.107	0.523846	0.242251	2.16241	0.0305865	0.999786
ENSMUSG00000029287.15|Tgfbr3	407.379	-0.0797674	0.246573	-0.323504	0.746313	0.999786
ENSMUSG00000029290.13|Zfp326	996.073	-0.191718	0.175888	-1.09	0.275712	0.999786
ENSMUSG00000029291.12|Rufy3	10358.9	-0.14345	0.0920627	-1.55817	0.119192	0.999786
ENSMUSG00000029298.16|Gbp9	41.9447	0.966463	1.2915	0.748327	0.454263	0.999786
ENSMUSG00000029299.15|Abcg3	9.51464	0.851784	2.31703	0.367618	0.713158	0.999786
ENSMUSG00000029304.15|Spp1	623.3	-1.13185	0.549555	-2.05957	0.0394401	0.999786
ENSMUSG00000029307.8|Dmp1	68.9634	0.0766666	0.667314	0.114888	0.908534	0.999786
ENSMUSG00000029309.8|Sparcl1	75532.6	-0.0200396	0.0627402	-0.319406	0.749419	0.999786
ENSMUSG00000029310.14|Nudt9	2608.28	-0.0977543	0.186632	-0.523781	0.600431	0.999786
ENSMUSG00000029311.17|Hsd17b11	1596.27	-0.037035	0.176074	-0.210338	0.833404	0.999786
ENSMUSG00000029312.13|Klhl8	1229.38	-0.118801	0.186508	-0.636976	0.52414	0.999786
ENSMUSG00000029313.19|Aff1	397.558	-0.386813	0.303097	-1.2762	0.201884	0.999786
ENSMUSG00000029314.15|Gpat3	98.2456	-0.149219	0.599441	-0.24893	0.803415	0.999786
ENSMUSG00000029319.9|Coq2	2453.08	0.129151	0.136643	0.945172	0.344571	0.999786
ENSMUSG00000029326.14|Enoph1	1426.31	-0.250448	0.149094	-1.6798	0.0929968	0.999786
ENSMUSG00000029328.16|Hnrnpdl	4254.62	0.0945016	0.15076	0.626834	0.530768	0.999786
ENSMUSG00000029330.9|Cds1	1201.18	0.0535851	0.160924	0.332984	0.739146	0.999786
ENSMUSG00000029334.15|Prkg2	2351.81	-0.188647	0.196379	-0.960624	0.336741	0.999786
ENSMUSG00000029335.6|Bmp3	18.4724	0.703448	2.52833	0.278226	0.780839	0.999786
ENSMUSG00000029337.3|Fgf5	0.428662	2.19167	4.01318	0.546118	0.584985	0.999786
ENSMUSG00000029338.14|Antxr2	111.113	0.189625	0.927671	0.20441	0.838033	0.999786
ENSMUSG00000029343.18|Crybb1	37.7476	0.664026	1.28006	0.518748	0.603937	0.999786
ENSMUSG00000029344.16|Tpst2	845.091	-0.108846	0.249807	-0.43572	0.66304	0.999786
ENSMUSG00000029345.14|Tfip11	1405.39	0.0936795	0.224225	0.417793	0.676099	0.999786
ENSMUSG00000029346.13|Srrd	428.595	0.632046	0.326399	1.93642	0.0528162	0.999786
ENSMUSG00000029348.12|Asphd2	2794.82	-0.121065	0.135403	-0.894112	0.371262	0.999786
ENSMUSG00000029359.14|Tesc	1283.07	-0.0134551	0.260775	-0.0515966	0.95885	0.999786
ENSMUSG00000029360.4|Gm9754	17.6556	-1.74992	2.01958	-0.866478	0.386228	0.999786
ENSMUSG00000029361.19|Nos1	875.588	0.414449	0.214389	1.93317	0.0532159	0.999786
ENSMUSG00000029363.15|Rfc5	119.087	-0.631292	0.672667	-0.938491	0.347992	0.999786
ENSMUSG00000029364.16|Wsb2	5691.61	0.104351	0.120282	0.867558	0.385636	0.999786
ENSMUSG00000029366.11|Dck	519.291	0.0682992	0.258446	0.264268	0.791573	0.999786
ENSMUSG00000029368.11|Alb	334.998	-0.758847	0.741935	-1.02279	0.306405	0.999786
ENSMUSG00000029370.11|Rassf6	39.8406	0.294519	1.79112	0.164433	0.869391	0.999786
ENSMUSG00000029371.8|Cxcl5	2.82702	4.96083	3.92261	1.26468	0.205988	0.999786
ENSMUSG00000029372.8|Ppbp	4.20391	1.2578	3.78005	0.332748	0.739324	0.999786
ENSMUSG00000029373.8|Pf4	13.292	-0.233138	2.09251	-0.111416	0.911287	0.999786
ENSMUSG00000029376.9|Mthfd2l	1209.18	0.259782	0.195113	1.33144	0.183044	0.999786
ENSMUSG00000029377.6|Ereg	2.34004	-4.67843	3.92686	-1.19139	0.233501	0.999786
ENSMUSG00000029379.11|Cxcl3	4.10858	-5.48912	3.91825	-1.40091	0.161241	0.999786
ENSMUSG00000029380.12|Cxcl1	143.781	-2.88159	0.97366	-2.95955	0.00308091	0.999786
ENSMUSG00000029381.17|Shroom3	340.912	-0.329494	0.262922	-1.2532	0.210133	0.999786
ENSMUSG00000029384.6|2010109A12Rik	7.62477	0.372055	2.43916	0.152534	0.878766	0.999786
ENSMUSG00000029385.15|Ccng2	831.617	-0.170965	0.194873	-0.877316	0.380315	0.999786
ENSMUSG00000029387.11|Gtf2h3	370.21	-0.41681	0.269236	-1.54812	0.121594	0.999786
ENSMUSG00000029388.15|Eif2b1	840.306	-0.176071	0.26857	-0.655587	0.51209	0.999786
ENSMUSG00000029389.18|Ddx55	566.825	0.0688129	0.253248	0.271721	0.785837	0.999786
ENSMUSG00000029390.14|Tmed2	4486.54	0.0663318	0.099501	0.666644	0.504999	0.999786
ENSMUSG00000029392.13|Rilpl1	1157.13	-0.179766	0.192267	-0.934983	0.349797	0.999786
ENSMUSG00000029394.12|Cdk2ap1	2433.19	0.0555299	0.118426	0.4689	0.639141	0.999786
ENSMUSG00000029397.16|Rchy1	1512	-0.226156	0.220502	-1.02564	0.305061	0.999786
ENSMUSG00000029401.9|Rilpl2	606.189	0.0591295	0.258339	0.228884	0.818959	0.999786
ENSMUSG00000029402.9|Snrnp35	543.952	-0.174109	0.223575	-0.778752	0.436126	0.999786
ENSMUSG00000029403.15|Cdkl2	2057.86	-0.120214	0.174127	-0.690384	0.489953	0.999786
ENSMUSG00000029404.16|Arl6ip4	1420.83	-0.153825	0.170648	-0.901413	0.367369	0.999786
ENSMUSG00000029405.17|G3bp2	11475.9	-0.0809545	0.117127	-0.691168	0.48946	0.999786
ENSMUSG00000029406.16|Pitpnm2	2972.82	-0.0164495	0.107157	-0.153508	0.877997	0.999786
ENSMUSG00000029407.11|Uso1	3308.75	-0.0856387	0.100973	-0.848136	0.396362	0.999786
ENSMUSG00000029408.14|Abcb9	717.274	-0.0345882	0.322855	-0.107132	0.914684	0.999786
ENSMUSG00000029410.12|Ppef2	40.9489	0.814598	1.25266	0.650295	0.515502	0.999786
ENSMUSG00000029413.15|Naaa	1297.85	0.0831435	0.168939	0.492152	0.622612	0.999786
ENSMUSG00000029415.5|Sdad1	869.674	0.235718	0.207279	1.1372	0.255454	0.999786
ENSMUSG00000029416.18|Slc15a4	704.464	0.137818	0.238835	0.577045	0.563909	0.999786
ENSMUSG00000029417.10|Cxcl9	0.642993	2.78975	3.97749	0.701385	0.483063	0.999786
ENSMUSG00000029419.9|Ajm1	1579.9	0.115864	0.22614	0.512353	0.608404	0.999786
ENSMUSG00000029420.15|Rimbp2	1887.32	-0.0660399	0.147537	-0.447615	0.654431	0.999786
ENSMUSG00000029422.16|Rsrc2	4231.32	0.0467904	0.113996	0.410456	0.681472	0.999786
ENSMUSG00000029426.9|Scarb2	6178.25	0.0677585	0.123355	0.549296	0.582802	0.999786
ENSMUSG00000029427.12|Zcchc8	753.368	0.0848919	0.276803	0.306687	0.759082	0.999786
ENSMUSG00000029428.14|Stx2	716.541	-0.000643193	0.278604	-0.00230863	0.998158	0.999786
ENSMUSG00000029430.14|Ran	10233.5	0.0693884	0.14813	0.468429	0.639478	0.999786
ENSMUSG00000029431.6|B3gnt4	44.5276	1.70491	0.896996	1.90069	0.057343	0.999786
ENSMUSG00000029432.13|Nipsnap2	2890.45	-0.0435481	0.105163	-0.414101	0.6788	0.999786
ENSMUSG00000029433.17|Diablo	1333.92	-0.562789	0.288525	-1.95057	0.051108	0.999786
ENSMUSG00000029434.13|Vps33a	2988.49	-0.159335	0.158188	-1.00724	0.313817	0.999786
ENSMUSG00000029436.10|Mmp17	1881.98	0.065931	0.172351	0.38254	0.702061	0.999786
ENSMUSG00000029438.10|Bcl7a	1297.55	-0.0854305	0.145165	-0.588505	0.556193	0.999786
ENSMUSG00000029439.15|Sfswap	1276.62	0.0240905	0.1453	0.165799	0.868315	0.999786
ENSMUSG00000029440.16|Psmd9	1487.09	-0.0463762	0.141588	-0.327543	0.743257	0.999786
ENSMUSG00000029442.19|Wdr66	452.734	0.22201	0.344255	0.6449	0.518992	0.999786
ENSMUSG00000029446.15|Psph	460.009	-0.010732	0.231937	-0.0462713	0.963094	0.999786
ENSMUSG00000029447.14|Cct6a	8298.5	-0.182507	0.138567	-1.3171	0.187804	0.999786
ENSMUSG00000029449.12|Rhof	1106.67	0.10726	0.190109	0.564203	0.572616	0.999786
ENSMUSG00000029452.19|Tmem116	2.35764	4.68466	3.92595	1.19326	0.232769	0.999786
ENSMUSG00000029454.16|Mapkapk5	498.391	0.66899	0.527858	1.26737	0.205024	0.999786
ENSMUSG00000029455.15|Aldh2	2671.77	0.07895	0.174757	0.451771	0.651434	0.999786
ENSMUSG00000029456.13|Acad10	82.381	0.430322	1.20261	0.357824	0.720475	0.999786
ENSMUSG00000029458.15|Brap	1404.57	0.0263307	0.151125	0.174232	0.861683	0.999786
ENSMUSG00000029461.18|Fam168a	4837.9	0.0462118	0.130037	0.355375	0.722309	0.999786
ENSMUSG00000029462.19|Vps29	4215.57	0.0785076	0.0966634	0.812176	0.416691	0.999786
ENSMUSG00000029464.11|Gpn3	959.232	-0.0278211	0.21561	-0.129034	0.89733	0.999786
ENSMUSG00000029465.15|Arpc3	2642.9	0.0577151	0.144861	0.398417	0.690322	0.999786
ENSMUSG00000029466.12|Anapc7	1484.6	-0.233456	0.182853	-1.27674	0.201693	0.999786
ENSMUSG00000029467.16|Atp2a2	16148	-0.114198	0.118868	-0.960709	0.336699	0.999786
ENSMUSG00000029468.18|P2rx7	211.059	-1.22809	0.569093	-2.15798	0.0309298	0.999786
ENSMUSG00000029469.15|Ift81	2667.41	0.0990854	0.123242	0.803988	0.421404	0.999786
ENSMUSG00000029470.16|P2rx4	740.217	-0.291407	0.196142	-1.48569	0.137361	0.999786
ENSMUSG00000029471.14|Camkk2	511.504	-0.160294	0.263151	-0.609134	0.542436	0.999786
ENSMUSG00000029472.14|Anapc5	6059.41	-0.0441211	0.105283	-0.419072	0.675163	0.999786
ENSMUSG00000029474.8|Rnf34	2277.41	0.0884791	0.186406	0.474657	0.635032	0.999786
ENSMUSG00000029475.18|Kdm2b	564.186	0.391884	0.286574	1.36748	0.171475	0.999786
ENSMUSG00000029477.15|Morn3	105.89	0.307912	0.62931	0.489286	0.62464	0.999786
ENSMUSG00000029478.17|Ncor2	4387.71	0.0472108	0.101628	0.464543	0.642258	0.999786
ENSMUSG00000029480.14|Dhx37	713.227	-0.139298	0.229837	-0.606075	0.544465	0.999786
ENSMUSG00000029482.5|Aacs	666.185	-0.093132	0.274998	-0.338665	0.734862	0.999786
ENSMUSG00000029484.13|Anxa3	251.048	-0.584396	0.353736	-1.65207	0.0985207	0.999786
ENSMUSG00000029486.15|Mrpl1	665.053	-0.158569	0.269385	-0.588634	0.556107	0.999786
ENSMUSG00000029490.5|Mfsd7a	26.0643	0.766925	1.94145	0.395027	0.692823	0.999786
ENSMUSG00000029499.12|Pxmp2	251.133	0.367757	0.437701	0.8402	0.400796	0.999786
ENSMUSG00000029500.17|Pgam5	1224	-0.23857	0.175028	-1.36304	0.17287	0.999786
ENSMUSG00000029501.15|Ankle2	1670.73	0.0602122	0.134729	0.446914	0.654937	0.999786
ENSMUSG00000029502.15|Golga3	1561.5	0.00616916	0.139643	0.044178	0.964762	0.999786
ENSMUSG00000029503.17|P2rx2	16.952	-0.726126	2.07845	-0.349359	0.72682	0.999786
ENSMUSG00000029504.6|Ddx51	585.704	0.124185	0.230891	0.53785	0.590681	0.999786
ENSMUSG00000029505.18|Ep400	1911.21	-0.118006	0.218513	-0.540042	0.589168	0.999786
ENSMUSG00000029507.17|Pus1	295.058	0.273747	0.522391	0.524027	0.60026	0.999786
ENSMUSG00000029510.16|Gpc2	0.642993	2.78975	3.97749	0.701385	0.483063	0.999786
ENSMUSG00000029512.12|Ulk1	2624.4	0.100207	0.125847	0.79626	0.425881	0.999786
ENSMUSG00000029513.15|Prkab1	549.764	0.13977	0.337684	0.413908	0.678941	0.999786
ENSMUSG00000029516.20|Cit	1329.55	0.0859178	0.202584	0.42411	0.671486	0.999786
ENSMUSG00000029518.16|Rab35	2999.48	-0.122697	0.122502	-1.0016	0.316539	0.999786
ENSMUSG00000029521.8|Chek2	411.293	-0.0175175	0.321239	-0.0545311	0.956512	0.999786
ENSMUSG00000029524.17|Sirt4	199.255	0.361612	0.505426	0.71546	0.474325	0.999786
ENSMUSG00000029528.20|Pxn	732.926	-0.189749	0.28222	-0.672344	0.501365	0.999786
ENSMUSG00000029530.17|Ccr9	6.10178	2.45113	3.03911	0.806531	0.419937	0.999786
ENSMUSG00000029534.18|St7	833.967	0.220989	0.357162	0.618736	0.53609	0.999786
ENSMUSG00000029535.5|Triap1	531.977	-0.253769	0.329492	-0.770182	0.441192	0.999786
ENSMUSG00000029536.9|Gatc	2170.66	-0.271125	0.131057	-2.06875	0.0385696	0.999786
ENSMUSG00000029538.15|Srsf9	1233.24	0.277056	0.200355	1.38282	0.166719	0.999786
ENSMUSG00000029544.17|Cabp1	226.113	-0.166056	0.387791	-0.42821	0.668498	0.999786
ENSMUSG00000029545.14|Acads	360.967	-0.0238211	0.274622	-0.0867414	0.930877	0.999786
ENSMUSG00000029546.13|Uncx	8.3021	-0.993895	3.52499	-0.281957	0.777977	0.999786
ENSMUSG00000029547.11|Ints1	1224.48	0.149468	0.152659	0.979096	0.327533	0.999786
ENSMUSG00000029550.12|Sppl3	2196.15	-0.039254	0.135295	-0.290137	0.771711	0.999786
ENSMUSG00000029551.14|Psmg3	373.741	0.186671	0.46368	0.402585	0.687253	0.999786
ENSMUSG00000029552.20|Tes	36.9139	-0.711961	0.789414	-0.901885	0.367118	0.999786
ENSMUSG00000029553.11|Tfec	5.87169	-2.57118	3.75178	-0.685324	0.49314	0.999786
ENSMUSG00000029554.16|Mad1l1	371.845	-0.216604	0.336729	-0.643259	0.520056	0.999786
ENSMUSG00000029557.8|Mrm2	422.713	-0.192732	0.233081	-0.826891	0.408299	0.999786
ENSMUSG00000029559.16|2210016L21Rik	4212.94	0.0974048	0.131843	0.738794	0.460032	0.999786
ENSMUSG00000029560.13|Snx8	751.085	0.349091	0.315263	1.1073	0.268164	0.999786
ENSMUSG00000029561.18|Oasl2	138.264	0.153559	0.596714	0.257341	0.796915	0.999786
ENSMUSG00000029563.17|Foxp2	31.4183	-0.272448	1.22862	-0.221751	0.824508	0.999786
ENSMUSG00000029569.10|Tmem168	585.666	-0.11813	0.215915	-0.547111	0.584302	0.999786
ENSMUSG00000029570.6|Lfng	1564.33	-0.144953	0.148406	-0.976739	0.328698	0.999786
ENSMUSG00000029571.15|Tmem106b	7817.36	0.0442699	0.143299	0.308934	0.757371	0.999786
ENSMUSG00000029575.18|Mmab	2087.34	0.0225261	0.14537	0.154957	0.876855	0.999786
ENSMUSG00000029576.18|Radil	353.884	-0.323459	0.286296	-1.12981	0.258557	0.999786
ENSMUSG00000029577.14|Ube3b	1332.4	0.186711	0.176511	1.05779	0.290153	0.999786
ENSMUSG00000029578.16|Wipi2	4229.01	0.018045	0.102555	0.175955	0.860329	0.999786
ENSMUSG00000029580.15|Actb	24212.4	-0.10199	0.0968645	-1.05291	0.292382	0.999786
ENSMUSG00000029581.15|Fscn1	1881.13	-0.0576082	0.165769	-0.34752	0.728201	0.999786
ENSMUSG00000029587.17|Zfp12	1305.11	-0.0737646	0.215845	-0.341748	0.732541	0.999786
ENSMUSG00000029591.15|Ung	74.0716	-1.29842	0.67438	-1.92536	0.0541845	0.999786
ENSMUSG00000029592.12|Usp30	2324.22	-0.0422049	0.150308	-0.280789	0.778872	0.999786
ENSMUSG00000029594.13|Rbm19	247.602	-0.393108	0.400831	-0.980733	0.326724	0.999786
ENSMUSG00000029595.10|Lhx5	33.1384	0.371419	1.87472	0.19812	0.842951	0.999786
ENSMUSG00000029596.14|Sdsl	107.364	0.825366	1.13926	0.724474	0.468775	0.999786
ENSMUSG00000029597.15|Sds	29.6153	2.48767	1.24298	2.00137	0.0453522	0.999786
ENSMUSG00000029598.13|Plbd2	1591.21	0.066823	0.122118	0.547202	0.58424	0.999786
ENSMUSG00000029599.14|Ddx54	854.602	-0.291213	0.195146	-1.49228	0.135626	0.999786
ENSMUSG00000029600.11|Rita1	428.145	-0.0239505	0.27763	-0.0862679	0.931253	0.999786
ENSMUSG00000029601.14|Iqcd	94.5339	0.603113	0.608441	0.991243	0.321567	0.999786
ENSMUSG00000029602.12|Rasal1	57.1409	0.662196	1.72898	0.382998	0.701721	0.999786
ENSMUSG00000029603.16|Dtx1	6635.95	-0.097799	0.107173	-0.912534	0.361488	0.999786
ENSMUSG00000029608.11|Rph3a	11700.5	-0.0708112	0.0903526	-0.783721	0.433204	0.999786
ENSMUSG00000029610.14|Aimp2	525.114	-0.20757	0.262401	-0.791041	0.42892	0.999786
ENSMUSG00000029613.16|Eif2ak1	2714.3	-0.0878379	0.132209	-0.664385	0.506444	0.999786
ENSMUSG00000029614.14|Rpl6	10082.5	0.064595	0.138566	0.466168	0.641095	0.999786
ENSMUSG00000029616.10|Erp29	6583.59	-0.0371044	0.144336	-0.257069	0.797125	0.999786
ENSMUSG00000029617.11|Ccz1	1050.17	0.0316668	0.245574	0.12895	0.897397	0.999786
ENSMUSG00000029621.15|Arpc1a	3684.62	-0.225089	0.119467	-1.88412	0.0595487	0.999786
ENSMUSG00000029622.17|Arpc1b	264.458	0.091717	0.399546	0.229553	0.818439	0.999786
ENSMUSG00000029623.15|Pdap1	3789.56	0.0197808	0.142725	0.138594	0.889771	0.999786
ENSMUSG00000029624.11|Ptcd1	552.484	0.208214	0.234688	0.887195	0.374974	0.999786
ENSMUSG00000029625.17|Cpsf4	473.891	0.525303	0.287501	1.82713	0.0676797	0.999786
ENSMUSG00000029627.13|Zkscan14	395.083	-0.123849	0.276943	-0.447198	0.654732	0.999786
ENSMUSG00000029629.18|Phf14	1865.02	-0.10152	0.237293	-0.427825	0.668779	0.999786
ENSMUSG00000029632.8|Ndufa4	6883.41	-0.0750293	0.144067	-0.520794	0.60251	0.999786
ENSMUSG00000029633.10|Gm5578	198.406	-0.0115958	0.352965	-0.0328526	0.973792	0.999786
ENSMUSG00000029634.16|Rnf6	2275.59	0.0513415	0.139508	0.368019	0.712859	0.999786
ENSMUSG00000029635.16|Cdk8	794.722	-0.145823	0.256661	-0.568155	0.56993	0.999786
ENSMUSG00000029636.12|Wasf3	4463.08	0.0867142	0.13653	0.635128	0.525345	0.999786
ENSMUSG00000029638.18|Glcci1	622.114	0.0125739	0.291273	0.0431688	0.965567	0.999786
ENSMUSG00000029640.18|Usp12	1564.45	0.182175	0.136316	1.33642	0.181412	0.999786
ENSMUSG00000029641.10|Rasl11a	99.7801	0.718444	1.19085	0.603303	0.546307	0.999786
ENSMUSG00000029642.12|Polr1d	1573.33	-0.00415992	0.141324	-0.0294353	0.976517	0.999786
ENSMUSG00000029647.16|Pan3	1062.55	-0.0402905	0.197607	-0.203892	0.838438	0.999786
ENSMUSG00000029649.11|Pomp	3584.01	-0.0390441	0.140796	-0.277309	0.781543	0.999786
ENSMUSG00000029650.11|Slc46a3	250.966	0.506989	0.470332	1.07794	0.281061	0.999786
ENSMUSG00000029651.17|Mtus2	788.452	-0.0885985	0.178962	-0.49507	0.620551	0.999786
ENSMUSG00000029655.18|N4bp2l2	1174.94	-0.0190555	0.204373	-0.093239	0.925714	0.999786
ENSMUSG00000029657.16|Hsph1	13666.9	-0.248329	0.169483	-1.46521	0.142863	0.999786
ENSMUSG00000029658.18|Wdr95	2.44955	-4.75553	3.92582	-1.21135	0.225763	0.999786
ENSMUSG00000029659.17|Medag	144.88	0.649637	0.528373	1.2295	0.218883	0.999786
ENSMUSG00000029660.11|Tex26	33.7692	1.83942	1.23629	1.48786	0.136787	0.999786
ENSMUSG00000029661.17|Col1a2	441.039	-0.261947	0.386693	-0.677403	0.498151	0.999786
ENSMUSG00000029669.15|Tspan12	758.426	0.0160061	0.316468	0.0505772	0.959662	0.999786
ENSMUSG00000029670.13|Ing3	549.95	0.339305	0.335826	1.01036	0.312323	0.999786
ENSMUSG00000029672.17|Fam3c	1699.08	0.292617	0.194679	1.50308	0.132819	0.999786
ENSMUSG00000029673.20|Auts2	3332.19	0.0856743	0.209009	0.409907	0.681874	0.999786
ENSMUSG00000029674.14|Limk1	1306.48	0.189766	0.22997	0.825177	0.409271	0.999786
ENSMUSG00000029675.13|Eln	85.5805	-0.551973	1.09275	-0.505123	0.613472	0.999786
ENSMUSG00000029676.16|Pot1a	572.216	-0.242932	0.239666	-1.01363	0.31076	0.999786
ENSMUSG00000029681.13|Bcl7b	2551.7	-0.0583178	0.158002	-0.369095	0.712057	0.999786
ENSMUSG00000029683.8|Lmod2	92.5319	-1.59917	0.931582	-1.71662	0.0860495	0.999786
ENSMUSG00000029684.15|Wasl	3454.1	-0.0679225	0.173794	-0.390822	0.695929	0.999786
ENSMUSG00000029685.16|Asb15	0.331015	1.86381	4.03976	0.461367	0.644535	0.999786
ENSMUSG00000029686.16|Cul1	4358	-0.0525123	0.122214	-0.429676	0.667431	0.999786
ENSMUSG00000029687.17|Ezh2	202.162	0.584314	0.478887	1.22015	0.222407	0.999786
ENSMUSG00000029695.14|Aass	162.739	-0.117779	0.415449	-0.283498	0.776795	0.999786
ENSMUSG00000029697.7|Fezf1	14.3198	0.906149	2.614	0.346653	0.728852	0.999786
ENSMUSG00000029699.14|Ssc4d	44.3141	0.984023	1.80141	0.546251	0.584893	0.999786
ENSMUSG00000029700.12|Slc13a1	66.3635	0.439261	1.71892	0.255545	0.798302	0.999786
ENSMUSG00000029701.16|Rbm28	1402.45	-0.0676199	0.149977	-0.450867	0.652085	0.999786
ENSMUSG00000029703.11|Lrwd1	446.586	-0.199293	0.271192	-0.734876	0.462415	0.999786
ENSMUSG00000029705.18|Cux1	4336.66	0.0133536	0.104421	0.127882	0.898242	0.999786
ENSMUSG00000029708.10|Gcc1	746.756	-0.582903	0.284741	-2.04713	0.0406449	0.999786
ENSMUSG00000029710.16|Ephb4	368.215	-0.0827623	0.26964	-0.306936	0.758892	0.999786
ENSMUSG00000029711.14|Epo	3.61461	0.0368812	2.36514	0.0155936	0.987559	0.999786
ENSMUSG00000029712.15|Actl6b	1669.82	0.0913224	0.173826	0.525366	0.599329	0.999786
ENSMUSG00000029713.16|Gnb2	10827.7	-0.0256578	0.137309	-0.186862	0.851769	0.999786
ENSMUSG00000029714.12|Gigyf1	1463.84	-0.0385144	0.192547	-0.200025	0.841461	0.999786
ENSMUSG00000029715.6|Pop7	751.725	0.0710325	0.227994	0.311554	0.75538	0.999786
ENSMUSG00000029716.14|Tfr2	143.64	0.584391	0.551128	1.06035	0.288984	0.999786
ENSMUSG00000029718.15|Pcolce	19.986	-0.810372	2.46016	-0.329399	0.741854	0.999786
ENSMUSG00000029720.10|Gm20605	711.8	-0.311632	1.73305	-0.179817	0.857296	0.999786
ENSMUSG00000029722.16|Agfg2	841.593	-0.195169	0.215009	-0.907728	0.364022	0.999786
ENSMUSG00000029723.17|Spacdr	4126.65	0.268862	0.167418	1.60594	0.108288	0.999786
ENSMUSG00000029725.11|Ppp1r35	521.039	-0.191288	0.289713	-0.660268	0.509082	0.999786
ENSMUSG00000029726.17|Mepce	1384.15	-0.135598	0.156381	-0.867096	0.385889	0.999786
ENSMUSG00000029727.8|Cyp3a13	4.01108	1.15384	3.78122	0.30515	0.760252	0.999786
ENSMUSG00000029729.13|Zkscan1	1971.41	-0.0197812	0.1387	-0.142618	0.886592	0.999786
ENSMUSG00000029730.17|Mcm7	719.479	-0.0610511	0.250926	-0.243303	0.80777	0.999786
ENSMUSG00000029735.18|Tpk1	98.494	-0.157601	0.599992	-0.262672	0.792803	0.999786
ENSMUSG00000029752.13|Asns	1760.36	-0.286687	0.163743	-1.75084	0.0799736	0.999786
ENSMUSG00000029754.14|Dlx6	2219.13	-0.156857	0.239403	-0.6552	0.512339	0.999786
ENSMUSG00000029755.11|Dlx5	1214.37	-0.196915	0.161964	-1.21579	0.224064	0.999786
ENSMUSG00000029757.17|Dync1i1	1654.5	0.115401	0.25447	0.453493	0.650194	0.999786
ENSMUSG00000029759.10|Pon3	12.6971	-0.878021	2.62825	-0.33407	0.738327	0.999786
ENSMUSG00000029761.17|Cald1	1499.09	0.0759576	0.202841	0.374469	0.708055	0.999786
ENSMUSG00000029762.7|Akr1b8	57.8629	0.305028	1.73222	0.176091	0.860223	0.999786
ENSMUSG00000029763.18|Exoc4	2616.8	-0.0396434	0.115229	-0.344039	0.730817	0.999786
ENSMUSG00000029765.13|Plxna4	783.125	-0.0648098	0.269049	-0.240885	0.809644	0.999786
ENSMUSG00000029767.17|Calu	3700.06	0.381574	0.525152	0.726596	0.467474	0.999786
ENSMUSG00000029769.18|Ccdc136	2979.46	-0.000348948	0.130291	-0.00267821	0.997863	0.999786
ENSMUSG00000029771.13|Irf5	38.7702	0.113696	1.34082	0.084796	0.932424	0.999786
ENSMUSG00000029772.18|Ahcyl2	6654.24	-0.0201886	0.099885	-0.202118	0.839824	0.999786
ENSMUSG00000029775.15|Klhdc10	5211.69	-0.0352825	0.106393	-0.331624	0.740174	0.999786
ENSMUSG00000029776.12|Hibadh	3087.72	-0.0304696	0.130548	-0.233399	0.815452	0.999786
ENSMUSG00000029777.11|Gars	2680.29	-0.080665	0.142655	-0.565457	0.571763	0.999786
ENSMUSG00000029778.13|Adcyap1r1	7179.55	-0.00109667	0.105907	-0.010355	0.991738	0.999786
ENSMUSG00000029780.15|Nt5c3	1566.29	-0.146178	0.149677	-0.976622	0.328757	0.999786
ENSMUSG00000029781.8|Fkbp9	1222.61	-0.0703143	0.19314	-0.364059	0.715814	0.999786
ENSMUSG00000029782.21|Tmem209	2069.5	-0.0529025	0.188349	-0.280875	0.778807	0.999786
ENSMUSG00000029787.11|Avl9	2472.52	-0.0425001	0.161705	-0.262825	0.792686	0.999786
ENSMUSG00000029790.17|Cep41	957.866	0.0373026	0.236886	0.157471	0.874874	0.999786
ENSMUSG00000029797.14|Sspo	10.6244	1.96781	3.26876	0.602005	0.547171	0.999786
ENSMUSG00000029798.12|Herc6	204.311	0.629663	0.507785	1.24002	0.214968	0.999786
ENSMUSG00000029802.14|Abcg2	531.309	0.33552	0.265482	1.26382	0.206296	0.999786
ENSMUSG00000029804.18|Herc3	1775.93	0.0267477	0.140583	0.190263	0.849103	0.999786
ENSMUSG00000029810.16|Tmem176b	4301.27	0.0613246	0.146592	0.418337	0.675701	0.999786
ENSMUSG00000029814.11|Igf2bp3	97.7866	1.68715	1.24815	1.35172	0.176465	0.999786
ENSMUSG00000029815.13|Malsu1	489.745	0.230205	0.242419	0.949619	0.342306	0.999786
ENSMUSG00000029816.11|Gpnmb	49.3952	-0.0919725	1.94369	-0.0473184	0.962259	0.999786
ENSMUSG00000029817.12|Tra2a	3513.34	-0.121123	0.130164	-0.930544	0.35209	0.999786
ENSMUSG00000029819.7|Npy	210.405	0.259905	0.407261	0.638179	0.523357	0.999786
ENSMUSG00000029821.16|Gsdme	339.35	-0.171294	0.357285	-0.479433	0.63163	0.999786
ENSMUSG00000029822.16|Osbpl3	78.347	-1.18344	1.24552	-0.950157	0.342033	0.999786
ENSMUSG00000029823.17|Luc7l2	4057.22	-0.0322486	0.171411	-0.188137	0.85077	0.999786
ENSMUSG00000029826.15|Zc3hav1	171.325	-0.0111233	0.43799	-0.0253963	0.979739	0.999786
ENSMUSG00000029828.5|4921507P07Rik	42.271	0.94202	1.35842	0.693469	0.488015	0.999786
ENSMUSG00000029832.17|Nfe2l3	39.4825	-0.752719	1.35124	-0.557058	0.577488	0.999786
ENSMUSG00000029833.18|Trim24	979.103	-0.190732	0.184145	-1.03577	0.300311	0.999786
ENSMUSG00000029836.16|Cbx3	3484.61	0.13165	0.125411	1.04975	0.293835	0.999786
ENSMUSG00000029838.12|Ptn	6097.63	-0.0268126	0.113288	-0.236677	0.812907	0.999786
ENSMUSG00000029840.9|Mtpn	8660.17	-0.00441914	0.0934675	-0.0472799	0.96229	0.999786
ENSMUSG00000029843.5|Slc13a4	65.447	-0.494914	1.28653	-0.38469	0.700467	0.999786
ENSMUSG00000029844.10|Hoxa1	15.0658	1.998	2.53572	0.787941	0.430731	0.999786
ENSMUSG00000029847.14|Slc23a4	13.529	1.3299	2.59943	0.511613	0.608922	0.999786
ENSMUSG00000029851.6|Tcaf2	11.5757	1.35193	2.16239	0.625199	0.53184	0.999786
ENSMUSG00000029859.7|Epha1	1.00287	-3.45809	3.95326	-0.874744	0.381713	0.999786
ENSMUSG00000029860.17|Zyx	928.966	-0.23998	0.254441	-0.943164	0.345597	0.999786
ENSMUSG00000029861.18|Fam131b	932.85	-0.0464852	0.236844	-0.196269	0.8444	0.999786
ENSMUSG00000029862.17|Clcn1	32.0206	2.23813	1.7108	1.30823	0.190794	0.999786
ENSMUSG00000029863.14|Casp2	411.257	0.182676	0.290567	0.628687	0.529554	0.999786
ENSMUSG00000029864.8|Gstk1	424.833	-0.100196	0.333366	-0.300559	0.763751	0.999786
ENSMUSG00000029866.14|Kel	0.528473	-2.46262	3.99835	-0.615909	0.537955	0.999786
ENSMUSG00000029869.8|Ephb6	1081.85	-0.0582396	0.210891	-0.276159	0.782426	0.999786
ENSMUSG00000029875.6|Ccdc184	1967.74	-0.0634162	0.227694	-0.278515	0.780617	0.999786
ENSMUSG00000029878.7|Dbpht2	3206.04	0.0848144	0.126715	0.669332	0.503284	0.999786
ENSMUSG00000029910.15|Mad2l1	463.415	-0.161279	0.310083	-0.520116	0.602983	0.999786
ENSMUSG00000029911.15|Ssbp1	1127.37	-0.219218	0.142349	-1.54	0.123561	0.999786
ENSMUSG00000029913.15|Prdm5	176.5	-0.559595	0.374659	-1.49361	0.135277	0.999786
ENSMUSG00000029915.15|Clec5a	80.4743	0.637333	0.788243	0.808548	0.418775	0.999786
ENSMUSG00000029916.12|Agk	463.37	0.0411838	0.358632	0.114836	0.908575	0.999786
ENSMUSG00000029917.16|Qrfprl	65.8523	0.376936	0.59063	0.638193	0.523348	0.999786
ENSMUSG00000029918.10|Mrps33	2663.34	0.0249914	0.174279	0.143399	0.885975	0.999786
ENSMUSG00000029919.6|Hpgds	140.894	0.447316	0.502839	0.889581	0.373691	0.999786
ENSMUSG00000029920.10|Smarcad1	1170.37	-0.135704	0.192755	-0.704023	0.481419	0.999786
ENSMUSG00000029922.16|Mkrn1	3956.3	0.0425591	0.130947	0.325009	0.745174	0.999786
ENSMUSG00000029924.13|Slc37a3	1590.51	-0.144574	0.153837	-0.93979	0.347325	0.999786
ENSMUSG00000029925.14|Tbxas1	79.1811	-0.254361	0.708144	-0.359194	0.71945	0.999786
ENSMUSG00000029992.15|Gfpt1	2887.42	0.0901547	0.149035	0.604922	0.545231	0.999786
ENSMUSG00000029993.17|Nfu1	2170.29	-0.0204436	0.200188	-0.102122	0.91866	0.999786
ENSMUSG00000029994.18|Anxa4	69.4464	-0.0603492	1.32815	-0.0454385	0.963758	0.999786
ENSMUSG00000029998.15|Pcyox1	4839.92	-0.00761168	0.0961387	-0.0791739	0.936894	0.999786
ENSMUSG00000029999.15|Tgfa	6217.3	-0.026581	0.106441	-0.249724	0.802801	0.999786
ENSMUSG00000030000.11|Add2	4820.25	0.0327773	0.141637	0.231418	0.81699	0.999786
ENSMUSG00000030002.16|Dusp11	1343.66	0.318231	0.217296	1.46451	0.143055	0.999786
ENSMUSG00000030004.7|Nat8	55.4461	-0.0576428	0.765675	-0.0752836	0.939989	0.999786
ENSMUSG00000030007.9|Cct7	8509.77	-0.0248782	0.19618	-0.126813	0.899089	0.999786
ENSMUSG00000030008.10|Pradc1	217.95	0.207616	0.38505	0.539192	0.589754	0.999786
ENSMUSG00000030016.15|Zfp638	4018.45	-0.116088	0.154466	-0.751548	0.452323	0.999786
ENSMUSG00000030017.3|Reg3g	12.0777	-2.61102	3.22783	-0.808909	0.418567	0.999786
ENSMUSG00000030019.7|Fbxl14	1405.94	-0.0275712	0.136401	-0.202133	0.839812	0.999786
ENSMUSG00000030020.14|Prickle2	3407.47	-0.048068	0.159769	-0.30086	0.763522	0.999786
ENSMUSG00000030022.15|Adamts9	117.504	-1.18931	0.757953	-1.56911	0.116622	0.999786
ENSMUSG00000030029.15|Lrig1	3556.02	-0.0210432	0.0960085	-0.219181	0.826509	0.999786
ENSMUSG00000030030.6|1700003E16Rik	1541.53	-0.117962	0.154446	-0.763779	0.444999	0.999786
ENSMUSG00000030031.15|Kbtbd8	174.488	-0.0435738	0.507469	-0.0858649	0.931574	0.999786
ENSMUSG00000030032.15|Wdr54	701.254	-0.136256	0.232588	-0.585826	0.557993	0.999786
ENSMUSG00000030034.13|Ino80b	730.448	-0.068118	0.228703	-0.297845	0.765822	0.999786
ENSMUSG00000030035.15|Wbp1	1763.74	0.371885	0.203041	1.83158	0.067014	0.999786
ENSMUSG00000030036.9|Mogs	872.863	0.004641	0.178152	0.0260508	0.979217	0.999786
ENSMUSG00000030037.10|Mrpl53	1134.39	0.0393708	0.223411	0.176226	0.860116	0.999786
ENSMUSG00000030041.10|M1ap	0.204129	-1.45453	4.05733	-0.358494	0.719974	0.999786
ENSMUSG00000030042.16|Pole4	858.502	0.0740776	0.247773	0.298974	0.76496	0.999786
ENSMUSG00000030043.12|Tacr1	222.88	-0.114538	0.455006	-0.251728	0.801251	0.999786
ENSMUSG00000030045.11|Mrpl19	1046.96	0.0315075	0.14917	0.21122	0.832716	0.999786
ENSMUSG00000030047.15|Arhgap25	15.4569	-0.0713812	2.04928	-0.0348323	0.972213	0.999786
ENSMUSG00000030048.6|Gkn3	115.503	-0.0962162	0.552992	-0.173992	0.861872	0.999786
ENSMUSG00000030051.11|Aplf	178.478	-0.0129479	0.396531	-0.032653	0.973951	0.999786
ENSMUSG00000030054.5|Gp9	0.816515	-3.19422	3.96245	-0.806122	0.420172	0.999786
ENSMUSG00000030055.17|Rab43	17.7432	0.729311	1.50511	0.484556	0.627991	0.999786
ENSMUSG00000030056.9|Isy1	977.374	0.197501	0.187924	1.05097	0.293274	0.999786
ENSMUSG00000030057.16|Cnbp	12816	0.0788684	0.123307	0.63961	0.522426	0.999786
ENSMUSG00000030058.18|Copg1	6248.96	-0.172714	0.109051	-1.58379	0.113241	0.999786
ENSMUSG00000030059.16|Tmf1	1452.41	-0.0931142	0.226123	-0.411786	0.680496	0.999786
ENSMUSG00000030060.15|Hmces	588.3	-0.199133	0.361531	-0.550804	0.581768	0.999786
ENSMUSG00000030061.17|Uba3	3467.65	0.0827907	0.164476	0.50336	0.614711	0.999786
ENSMUSG00000030062.8|Rpn1	5786.25	-0.196453	0.111915	-1.75537	0.0791953	0.999786
ENSMUSG00000030064.17|Frmd4b	180.469	0.337571	0.4119	0.819547	0.412474	0.999786
ENSMUSG00000030067.18|Foxp1	623.526	-0.292347	0.362848	-0.805699	0.420416	0.999786
ENSMUSG00000030068.5|Gm20696	6.92008	0.712738	2.14189	0.33276	0.739315	0.999786
ENSMUSG00000030069.16|Prok2	38.4654	1.21274	1.32681	0.914031	0.3607	0.999786
ENSMUSG00000030074.10|Gxylt2	21.7249	-2.54602	1.88423	-1.35123	0.176623	0.999786
ENSMUSG00000030075.11|Cntn3	165.14	0.443004	0.386784	1.14535	0.252064	0.999786
ENSMUSG00000030077.12|Chl1	1355.76	0.0411208	0.281442	0.146108	0.883836	0.999786
ENSMUSG00000030079.16|Ruvbl1	848.893	0.0610882	0.388151	0.157383	0.874943	0.999786
ENSMUSG00000030082.15|Sec61a1	1846.32	-0.297849	0.136444	-2.18294	0.0290401	0.999786
ENSMUSG00000030083.12|Abtb1	536.056	0.377627	0.35114	1.07543	0.282182	0.999786
ENSMUSG00000030084.12|Plxna1	3597.29	0.168827	0.121954	1.38435	0.166253	0.999786
ENSMUSG00000030086.17|Chchd6	2461.67	0.0507252	0.154734	0.327822	0.743046	0.999786
ENSMUSG00000030087.12|Klf15	996.066	0.278429	0.228776	1.21704	0.223589	0.999786
ENSMUSG00000030088.16|Aldh1l1	1644.68	0.0240085	0.138575	0.173253	0.862452	0.999786
ENSMUSG00000030089.16|Slc41a3	860.892	-0.0392656	0.268406	-0.146292	0.883691	0.999786
ENSMUSG00000030091.18|Nup210	593.04	0.187216	0.28035	0.667794	0.504265	0.999786
ENSMUSG00000030092.15|Cntn6	484.406	-0.367769	0.284511	-1.29263	0.196138	0.999786
ENSMUSG00000030093.8|Wnt7a	283.565	-0.126647	0.275271	-0.460081	0.645458	0.999786
ENSMUSG00000030094.9|Xpc	770.556	-0.0790824	0.272448	-0.290267	0.771612	0.999786
ENSMUSG00000030095.11|Tmem43	1112.24	-0.154106	0.173624	-0.887583	0.374765	0.999786
ENSMUSG00000030096.9|Slc6a6	3055.98	-0.124039	0.150405	-0.824704	0.40954	0.999786
ENSMUSG00000030098.16|Grip2	319.448	-0.216389	0.300954	-0.719009	0.472135	0.999786
ENSMUSG00000030101.16|Sumf1	1876.36	-0.0710197	0.143207	-0.495922	0.619949	0.999786
ENSMUSG00000030102.12|Itpr1	851.553	0.0868255	0.275248	0.315444	0.752425	0.999786
ENSMUSG00000030103.12|Bhlhe40	1002.61	0.165952	0.185959	0.892412	0.372172	0.999786
ENSMUSG00000030104.10|Edem1	396.608	0.203591	0.476096	0.427627	0.668923	0.999786
ENSMUSG00000030105.9|Arl8b	6266.02	-0.131469	0.0894763	-1.46932	0.141746	0.999786
ENSMUSG00000030107.11|Usp18	50.138	-0.488173	1.28778	-0.379083	0.704627	0.999786
ENSMUSG00000030108.15|Slc6a13	73.7761	0.992123	1.20677	0.822132	0.411002	0.999786
ENSMUSG00000030109.16|Slc6a12	2.57197	4.81085	3.92434	1.2259	0.220236	0.999786
ENSMUSG00000030110.14|Ret	227.347	-0.0143709	0.378899	-0.0379281	0.969745	0.999786
ENSMUSG00000030111.10|A2m	167.664	0.809491	0.436444	1.85474	0.0636331	0.999786
ENSMUSG00000030114.9|Klrg1	4.99885	-1.90291	3.1483	-0.604425	0.545561	0.999786
ENSMUSG00000030116.15|Mfap5	19.7799	1.36377	1.91283	0.712955	0.475873	0.999786
ENSMUSG00000030120.15|Mlf2	13820.7	-0.0274135	0.120562	-0.22738	0.820128	0.999786
ENSMUSG00000030122.14|Ptms	22212.3	-0.110498	0.121025	-0.913019	0.361233	0.999786
ENSMUSG00000030123.16|Plxnd1	352.823	0.754915	0.306076	2.46643	0.0136469	0.999786
ENSMUSG00000030124.3|Lag3	72.2767	1.39048	1.1794	1.17898	0.238408	0.999786
ENSMUSG00000030125.12|Lrrc23	598.553	0.00474339	0.381265	0.0124412	0.990074	0.999786
ENSMUSG00000030126.18|Tmcc1	1875.22	-0.159741	0.148233	-1.07763	0.281198	0.999786
ENSMUSG00000030127.16|Cops7a	3878.89	-0.0884352	0.123163	-0.718032	0.472737	0.999786
ENSMUSG00000030134.12|Rasgef1a	6384.05	0.0611525	0.106884	0.572142	0.567226	0.999786
ENSMUSG00000030137.9|Tuba8	2018.13	-0.434115	0.186839	-2.32346	0.0201543	0.999786
ENSMUSG00000030138.9|Bms1	770.476	-0.295744	0.236155	-1.25233	0.21045	0.999786
ENSMUSG00000030145.15|Zfp248	416.361	0.0861886	0.321273	0.268272	0.78849	0.999786
ENSMUSG00000030148.16|Clec4a2	4.07233	-0.176637	3.7722	-0.046826	0.962652	0.999786
ENSMUSG00000030154.11|Klrb1f	3.21496	5.13425	3.92082	1.30948	0.190371	0.999786
ENSMUSG00000030157.6|Clec2d	139.539	-0.277489	0.637068	-0.435572	0.663147	0.999786
ENSMUSG00000030161.9|Gabarapl1	19911.7	-0.0255243	0.0965803	-0.264281	0.791564	0.999786
ENSMUSG00000030166.15|Rad52	266.012	0.142329	0.372323	0.382271	0.70226	0.999786
ENSMUSG00000030168.14|Adipor2	4987.51	0.0280555	0.119588	0.234602	0.814518	0.999786
ENSMUSG00000030170.15|Wnt5b	46.1631	1.14276	1.24798	0.915681	0.359834	0.999786
ENSMUSG00000030172.16|Erc1	1118.52	0.0678748	0.26086	0.260196	0.794713	0.999786
ENSMUSG00000030177.15|Ccdc77	214.733	0.0224737	0.418031	0.0537609	0.957126	0.999786
ENSMUSG00000030180.16|Kdm5a	1500.06	-0.0149225	0.302775	-0.0492859	0.960691	0.999786
ENSMUSG00000030187.16|Klra2	4.36903	5.58672	3.91704	1.42626	0.153793	0.999786
ENSMUSG00000030188.13|Magohb	342.755	0.28007	0.444208	0.630492	0.528373	0.999786
ENSMUSG00000030189.16|Ybx3	808.802	-0.321022	0.216004	-1.48619	0.137229	0.999786
ENSMUSG00000030199.17|Etv6	290.415	-0.0689083	0.340103	-0.20261	0.83944	0.999786
ENSMUSG00000030201.16|Lrp6	1102.05	0.0973636	0.237074	0.410688	0.681301	0.999786
ENSMUSG00000030203.18|Dusp16	885.261	0.17845	0.249623	0.714878	0.474685	0.999786
ENSMUSG00000030204.11|Ddx47	1540.8	-0.111	0.177809	-0.624267	0.532452	0.999786
ENSMUSG00000030206.14|Gsg1	0.857324	3.21163	3.95972	0.811076	0.417322	0.999786
ENSMUSG00000030207.16|Fam234b	5525.41	-0.0295554	0.122268	-0.241726	0.808992	0.999786
ENSMUSG00000030208.16|Emp1	268.656	-0.667958	0.534464	-1.24977	0.211383	0.999786
ENSMUSG00000030209.15|Grin2b	2257.49	-0.0949914	0.233138	-0.407446	0.68368	0.999786
ENSMUSG00000030213.13|Atf7ip	2039.4	0.0834721	0.194855	0.428381	0.668374	0.999786
ENSMUSG00000030214.8|Plbd1	9.66086	-0.730894	3.42713	-0.213267	0.831119	0.999786
ENSMUSG00000030216.13|Wbp11	3227.11	-0.0681904	0.105911	-0.643848	0.519674	0.999786
ENSMUSG00000030217.3|Art4	3.21496	5.13425	3.92082	1.30948	0.190371	0.999786
ENSMUSG00000030218.3|Mgp	305.175	0.540702	0.409144	1.32154	0.18632	0.999786
ENSMUSG00000030220.14|Arhgdib	193.958	-0.0128441	0.390118	-0.0329235	0.973736	0.999786
ENSMUSG00000030222.14|Rerg	170.141	0.77807	0.424444	1.83315	0.06678	0.999786
ENSMUSG00000030223.15|Ptpro	1685.53	0.0314956	0.185553	0.169739	0.865215	0.999786
ENSMUSG00000030224.11|Strap	5326.3	-0.0943195	0.0934601	-1.0092	0.312881	0.999786
ENSMUSG00000030225.12|Dera	115.341	-0.315996	0.479679	-0.658766	0.510046	0.999786
ENSMUSG00000030226.13|Lmo3	205.623	-0.400191	0.439354	-0.910863	0.362368	0.999786
ENSMUSG00000030228.20|Pik3c2g	6.74702	1.43413	3.1005	0.462548	0.643688	0.999786
ENSMUSG00000030231.12|Plekha5	775.885	0.217739	0.199536	1.09123	0.275172	0.999786
ENSMUSG00000030232.20|Aebp2	2184.56	-0.0119933	0.175739	-0.0682447	0.945591	0.999786
ENSMUSG00000030235.18|Slco1c1	658.371	0.0594426	0.19317	0.307721	0.758294	0.999786
ENSMUSG00000030237.15|Slco1a4	804.512	-0.387036	0.300826	-1.28658	0.19824	0.999786
ENSMUSG00000030243.17|Recql	550.949	0.378309	0.397598	0.951487	0.341357	0.999786
ENSMUSG00000030244.8|Gys2	2.24542	-4.63114	3.92753	-1.17915	0.238339	0.999786
ENSMUSG00000030245.11|Golt1b	1523.11	-0.0920302	0.147976	-0.621927	0.53399	0.999786
ENSMUSG00000030246.13|Ldhb	13392.4	0.00383599	0.112323	0.0341515	0.972756	0.999786
ENSMUSG00000030247.10|Kcnj8	86.115	-0.584468	0.659098	-0.88677	0.375203	0.999786
ENSMUSG00000030249.16|Abcc9	94.7493	0.351667	1.17594	0.299052	0.7649	0.999786
ENSMUSG00000030254.17|Rad18	147.348	0.452221	0.547441	0.826065	0.408767	0.999786
ENSMUSG00000030255.14|Sspn	518.561	-0.0998157	0.24262	-0.411408	0.680773	0.999786
ENSMUSG00000030256.12|Bhlhe41	1627.13	0.149385	0.171288	0.872129	0.383138	0.999786
ENSMUSG00000030257.17|Srgap3	8376.18	0.0138103	0.153136	0.0901832	0.928142	0.999786
ENSMUSG00000030259.13|Rassf8	871.485	0.302364	0.270637	1.11723	0.263896	0.999786
ENSMUSG00000030264.15|Thumpd3	1134.61	-0.0604611	0.190586	-0.317238	0.751063	0.999786
ENSMUSG00000030265.15|Kras	3830.91	0.0490328	0.110833	0.442402	0.658198	0.999786
ENSMUSG00000030268.18|Bcat1	4709.9	-0.015415	0.109421	-0.140878	0.887966	0.999786
ENSMUSG00000030269.15|Mtmr14	454.661	-0.0350236	0.42761	-0.0819054	0.934722	0.999786
ENSMUSG00000030270.12|Cpne9	42.2044	-1.08199	0.713828	-1.51575	0.129583	0.999786
ENSMUSG00000030271.15|Ogg1	241.314	0.266817	0.36729	0.726448	0.467564	0.999786
ENSMUSG00000030272.16|Camk1	2539.32	0.0535835	0.168618	0.317781	0.750651	0.999786
ENSMUSG00000030275.7|Etnk1	9448.48	0.101627	0.138021	0.736313	0.46154	0.999786
ENSMUSG00000030276.20|Ttll3	897.751	-0.00203204	0.274055	-0.00741473	0.994084	0.999786
ENSMUSG00000030278.12|Cidec	24.7097	-0.900376	1.94509	-0.462898	0.643437	0.999786
ENSMUSG00000030279.16|C2cd5	1847.55	0.0150038	0.169785	0.0883696	0.929583	0.999786
ENSMUSG00000030281.17|Il17rc	79.1939	0.0921609	0.693008	0.132987	0.894204	0.999786
ENSMUSG00000030282.15|Cmas	4225.64	-0.0115452	0.128425	-0.0898983	0.928368	0.999786
ENSMUSG00000030283.8|St8sia1	665.464	0.283012	0.228269	1.23982	0.215042	0.999786
ENSMUSG00000030284.14|Creld1	1849.29	-0.225478	0.121067	-1.86241	0.0625449	0.999786
ENSMUSG00000030286.7|Emc3	2825.7	-0.00850048	0.170373	-0.0498933	0.960207	0.999786
ENSMUSG00000030287.16|Itpr2	503.664	-0.0223683	0.243366	-0.0919124	0.926768	0.999786
ENSMUSG00000030291.13|Med21	1914.48	0.113016	0.166692	0.677994	0.497775	0.999786
ENSMUSG00000030298.11|Sec13	1785.87	-0.126406	0.147967	-0.854286	0.392947	0.999786
ENSMUSG00000030301.18|Ccdc91	2630.35	-0.106211	0.158448	-0.670321	0.502653	0.999786
ENSMUSG00000030302.18|Atp2b2	4860.65	-0.120319	0.154045	-0.781066	0.434763	0.999786
ENSMUSG00000030303.16|Far2	2023.84	-0.28236	0.142163	-1.98618	0.0470138	0.999786
ENSMUSG00000030304.12|Ergic2	2053.73	0.135332	0.189348	0.714726	0.474778	0.999786
ENSMUSG00000030306.15|Tmtc1	3559.42	0.0235901	0.162847	0.144861	0.884821	0.999786
ENSMUSG00000030307.9|Slc6a11	29898.9	-0.104415	0.0733488	-1.42354	0.154579	0.999786
ENSMUSG00000030309.17|Caprin2	354.396	0.305096	0.328603	0.928462	0.353168	0.999786
ENSMUSG00000030310.12|Slc6a1	14721.5	-0.0443078	0.0766962	-0.577705	0.563463	0.999786
ENSMUSG00000030313.16|Dennd5b	1924.4	-0.08739	0.227808	-0.383613	0.701265	0.999786
ENSMUSG00000030314.17|Atg7	556.172	-0.0978383	0.230581	-0.424311	0.671339	0.999786
ENSMUSG00000030315.16|Vgll4	511.116	0.407099	0.335523	1.21333	0.225005	0.999786
ENSMUSG00000030316.14|Tamm41	293.572	0.162027	0.373336	0.433999	0.664289	0.999786
ENSMUSG00000030317.9|Timp4	2454.3	0.316676	0.144034	2.19862	0.027905	0.999786
ENSMUSG00000030319.9|Cand2	768.602	0.0465974	0.234815	0.198443	0.842699	0.999786
ENSMUSG00000030321.16|Efcab12	186.871	-0.0465128	0.396093	-0.117429	0.90652	0.999786
ENSMUSG00000030322.13|Mbd4	212.298	0.00460071	0.415465	0.0110736	0.991165	0.999786
ENSMUSG00000030323.14|Ift122	972.613	-0.0496138	0.242859	-0.204291	0.838126	0.999786
ENSMUSG00000030324.9|Rho	61.2587	0.308399	0.613641	0.502572	0.615265	0.999786
ENSMUSG00000030327.9|Necap1	7155.51	0.0893731	0.113208	0.789459	0.429844	0.999786
ENSMUSG00000030329.12|Pianp	7526.23	-0.0610716	0.124401	-0.490926	0.623479	0.999786
ENSMUSG00000030330.16|Ing4	967.608	0.318932	0.332077	0.960416	0.336846	0.999786
ENSMUSG00000030335.7|Mrpl51	1792.43	-0.0280785	0.211469	-0.132779	0.894368	0.999786
ENSMUSG00000030336.15|Cd27	2.7863	4.9269	3.92299	1.2559	0.209151	0.999786
ENSMUSG00000030337.17|Vamp1	915.345	0.349033	0.236707	1.47454	0.140337	0.999786
ENSMUSG00000030339.8|Ltbr	417.92	0.0123977	0.308168	0.0402303	0.96791	0.999786
ENSMUSG00000030340.17|Scnn1a	365.388	0.0735886	0.373946	0.196789	0.843992	0.999786
ENSMUSG00000030341.18|Tnfrsf1a	475.543	-0.181228	0.39496	-0.458851	0.646341	0.999786
ENSMUSG00000030342.9|Cd9	1330.02	-0.163878	0.18529	-0.884438	0.37646	0.999786
ENSMUSG00000030344.12|Akap3	5.01154	5.78416	3.91573	1.47716	0.139633	0.999786
ENSMUSG00000030346.17|Rad51ap1	6.53212	-6.16254	3.91398	-1.5745	0.115373	0.999786
ENSMUSG00000030347.7|D6Wsu163e	897.191	-0.151088	0.300314	-0.503099	0.614895	0.999786
ENSMUSG00000030350.9|Prmt8	1694.71	-0.00809829	0.139707	-0.0579661	0.953776	0.999786
ENSMUSG00000030351.6|Tspan11	11.9925	1.64809	2.14155	0.769576	0.441551	0.999786
ENSMUSG00000030352.16|Tspan9	810.215	0.23009	0.273174	0.842283	0.399629	0.999786
ENSMUSG00000030357.11|Fkbp4	8060.46	-0.240512	0.18241	-1.31853	0.187327	0.999786
ENSMUSG00000030359.15|Pzp	2.95612	-0.84178	3.64033	-0.231238	0.81713	0.999786
ENSMUSG00000030374.16|Strn4	2749.07	-0.0655266	0.130811	-0.500925	0.616424	0.999786
ENSMUSG00000030376.9|Slc8a2	1676.17	-0.0354612	0.130894	-0.270915	0.786457	0.999786
ENSMUSG00000030380.18|Mzf1	280.109	0.421894	0.450521	0.936457	0.349038	0.999786
ENSMUSG00000030386.20|Zfp606	662.718	0.190286	0.220855	0.861586	0.388915	0.999786
ENSMUSG00000030393.9|Zik1	857.526	0.0244375	0.267623	0.0913132	0.927244	0.999786
ENSMUSG00000030397.12|Mark4	1852.17	-0.150909	0.206223	-0.731775	0.464306	0.999786
ENSMUSG00000030399.3|Ckm	151.164	-0.229596	0.760834	-0.301768	0.762829	0.999786
ENSMUSG00000030400.18|Ercc2	949.182	0.243514	0.284901	0.854731	0.3927	0.999786
ENSMUSG00000030401.17|Rtn2	2606.31	0.117792	0.142993	0.82376	0.410076	0.999786
ENSMUSG00000030402.6|Ppm1n	2.67433	-4.87085	3.92437	-1.24118	0.214538	0.999786
ENSMUSG00000030403.10|Vasp	578.337	-0.18284	0.227401	-0.804042	0.421373	0.999786
ENSMUSG00000030406.8|Gipr	5.41396	-1.11036	3.76601	-0.294837	0.768118	0.999786
ENSMUSG00000030407.3|Qpctl	759.226	0.197227	0.208559	0.945665	0.34432	0.999786
ENSMUSG00000030409.17|Dmpk	397.163	-0.0984895	0.361227	-0.272653	0.78512	0.999786
ENSMUSG00000030410.17|Dmwd	3882.39	-0.0676927	0.144308	-0.469084	0.639009	0.999786
ENSMUSG00000030411.17|Nova2	2884.12	0.0248902	0.165686	0.150225	0.880587	0.999786
ENSMUSG00000030413.8|Pglyrp1	102.144	-0.165666	0.649397	-0.255108	0.79864	0.999786
ENSMUSG00000030417.16|Pdcd5	2303.33	-0.0148256	0.168451	-0.0880116	0.929867	0.999786
ENSMUSG00000030421.10|Uri1	2275.37	0.0673928	0.121569	0.554361	0.579332	0.999786
ENSMUSG00000030423.8|Pop4	886.567	0.0344732	0.181551	0.189882	0.849402	0.999786
ENSMUSG00000030428.17|Ttyh1	22103	0.151117	0.0652472	2.31607	0.0205545	0.999786
ENSMUSG00000030431.9|Tmem238	138.704	0.125444	0.522157	0.240241	0.810143	0.999786
ENSMUSG00000030432.13|Rpl28	6031.46	0.0356936	0.138463	0.257785	0.796573	0.999786
ENSMUSG00000030433.16|Sbk2	6.9728	-6.2538	3.22077	-1.94171	0.0521719	0.999786
ENSMUSG00000030435.17|U2af2	5133.06	-0.0180357	0.129412	-0.139367	0.889161	0.999786
ENSMUSG00000030443.17|Zfp583	205.341	-0.458714	0.382234	-1.20009	0.230106	0.999786
ENSMUSG00000030446.18|Zfp273	435.016	0.575221	0.259447	2.21711	0.0266158	0.999786
ENSMUSG00000030447.16|Cyfip1	2084.11	-0.121204	0.15817	-0.766292	0.443503	0.999786
ENSMUSG00000030451.17|Herc2	3662.48	-0.071647	0.19009	-0.376911	0.70624	0.999786
ENSMUSG00000030452.17|Nipa2	750.042	0.0547028	0.30413	0.179866	0.857257	0.999786
ENSMUSG00000030465.20|Psd3	3868.34	0.141784	0.154672	0.916676	0.359312	0.999786
ENSMUSG00000030468.13|Siglecg	4.51293	-5.62509	3.91722	-1.43599	0.151005	0.999786
ENSMUSG00000030469.11|Zfp719	797.846	-0.0518572	0.275119	-0.18849	0.850493	0.999786
ENSMUSG00000030470.16|Csrp3	115.077	-1.90257	1.24942	-1.52276	0.127818	0.999786
ENSMUSG00000030471.18|Zdhhc13	664.014	-0.114937	0.19916	-0.577108	0.563866	0.999786
ENSMUSG00000030474.10|Siglece	25.3404	-2.97434	2.31208	-1.28644	0.198291	0.999786
ENSMUSG00000030483.15|Cyp2b10	6.03954	6.05275	3.91421	1.54635	0.122019	0.999786
ENSMUSG00000030486.10|Zfp108	265.739	0.167052	0.390472	0.427821	0.668782	0.999786
ENSMUSG00000030491.17|Tdrd12	1.92898	4.39339	3.93022	1.11785	0.263632	0.999786
ENSMUSG00000030493.14|Faap24	153.708	0.161435	0.567096	0.284669	0.775898	0.999786
ENSMUSG00000030494.14|Rhpn2	851.653	-0.403812	0.271851	-1.48542	0.137434	0.999786
ENSMUSG00000030495.13|Slc7a10	935.029	-0.152955	0.210439	-0.726837	0.467326	0.999786
ENSMUSG00000030498.16|Gas2	964.414	-0.000529008	0.214368	-0.00246775	0.998031	0.999786
ENSMUSG00000030499.10|Kctd15	331.912	0.208399	0.329283	0.632886	0.526808	0.999786
ENSMUSG00000030500.7|Slc17a6	225.803	0.353383	0.400396	0.882584	0.377461	0.999786
ENSMUSG00000030505.18|Prmt3	643.95	0.0329447	0.222182	0.148278	0.882123	0.999786
ENSMUSG00000030509.18|Asb7	784.969	-0.184102	0.188975	-0.974213	0.329951	0.999786
ENSMUSG00000030510.12|Cers3	4.50095	5.62136	3.9168	1.43519	0.151232	0.999786
ENSMUSG00000030512.14|Snrpa1	807.368	0.0459324	0.185917	0.247059	0.804863	0.999786
ENSMUSG00000030513.15|Pcsk6	147.275	0.106991	1.15578	0.0925702	0.926245	0.999786
ENSMUSG00000030515.10|Tarsl2	3255.36	-0.184064	0.161683	-1.13842	0.254943	0.999786
ENSMUSG00000030516.15|Tjp1	2787.85	-0.0151002	0.166129	-0.0908941	0.927577	0.999786
ENSMUSG00000030518.18|Entrep2	480.142	-0.117403	0.364043	-0.322498	0.747076	0.999786
ENSMUSG00000030519.15|Apba2	3248.85	0.0484713	0.121934	0.397519	0.690985	0.999786
ENSMUSG00000030521.12|Mphosph10	772.543	-0.361659	0.198386	-1.823	0.0683028	0.999786
ENSMUSG00000030522.15|Mtmr10	683.298	-0.0707689	0.248622	-0.284644	0.775917	0.999786
ENSMUSG00000030523.19|Trpm1	0.612386	-2.79001	3.98011	-0.700989	0.48331	0.999786
ENSMUSG00000030525.9|Chrna7	126.054	0.855922	0.505113	1.69452	0.0901672	0.999786
ENSMUSG00000030527.16|Crtc3	834.187	0.218403	0.198362	1.10103	0.270882	0.999786
ENSMUSG00000030528.13|Blm	124.982	0.996725	1.10487	0.902117	0.366995	0.999786
ENSMUSG00000030530.16|Furin	854.841	0.132965	0.282261	0.471069	0.637591	0.999786
ENSMUSG00000030532.7|Hddc3	822.207	0.273112	0.271593	1.00559	0.314612	0.999786
ENSMUSG00000030533.17|Unc45a	1156.68	0.0473615	0.175733	0.269508	0.787539	0.999786
ENSMUSG00000030534.14|Vps33b	500.491	0.411344	0.363997	1.13007	0.258445	0.999786
ENSMUSG00000030536.11|Iqgap1	664.773	0.146842	0.289552	0.507136	0.612059	0.999786
ENSMUSG00000030538.16|Cib1	591.537	-0.0744659	0.310823	-0.239576	0.810659	0.999786
ENSMUSG00000030539.14|Sema4b	634.659	0.163593	0.289208	0.565657	0.571627	0.999786
ENSMUSG00000030541.17|Idh2	2624.26	-0.0168109	0.126264	-0.133142	0.894081	0.999786
ENSMUSG00000030543.11|Mesp2	6.93169	2.5037	3.5485	0.705568	0.480457	0.999786
ENSMUSG00000030545.10|Pex11a	568.527	0.111362	0.240787	0.462493	0.643727	0.999786
ENSMUSG00000030546.15|Plin1	7.79017	-1.12435	3.53674	-0.317906	0.750556	0.999786
ENSMUSG00000030549.7|Rhcg	108.723	0.762028	0.445089	1.71208	0.0868824	0.999786
ENSMUSG00000030551.15|Nr2f2	3095.21	0.128759	0.194341	0.662544	0.507622	0.999786
ENSMUSG00000030553.4|Pgpep1l	15.9792	0.546202	1.60596	0.340108	0.733775	0.999786
ENSMUSG00000030554.17|Synm	1386.42	0.0819194	0.185589	0.441403	0.658921	0.999786
ENSMUSG00000030555.17|Ttc23	96.5709	0.545803	1.18496	0.460609	0.645079	0.999786
ENSMUSG00000030556.14|Lrrc28	553.461	-0.0606493	0.265676	-0.228283	0.819426	0.999786
ENSMUSG00000030557.18|Mef2a	2546.62	0.033924	0.179217	0.18929	0.849865	0.999786
ENSMUSG00000030560.18|Ctsc	245.181	-0.588443	0.315982	-1.86227	0.0625654	0.999786
ENSMUSG00000030562.18|Nox4	46.0182	0.972107	1.21969	0.797009	0.425446	0.999786
ENSMUSG00000030579.11|Tyrobp	270.482	-0.276612	0.348717	-0.793228	0.427645	0.999786
ENSMUSG00000030583.17|Sipa1l3	1582.84	-0.078243	0.172942	-0.452424	0.650964	0.999786
ENSMUSG00000030584.15|Dpf1	718.953	-0.113712	0.279486	-0.40686	0.684111	0.999786
ENSMUSG00000030588.13|Yif1b	768.242	0.115769	0.194939	0.593872	0.552598	0.999786
ENSMUSG00000030590.16|Fam98c	404.471	0.443107	0.371854	1.19162	0.233412	0.999786
ENSMUSG00000030591.18|Psmd8	4044.83	-0.139117	0.124528	-1.11715	0.263928	0.999786
ENSMUSG00000030592.19|Ryr1	12.3394	1.05656	3.24286	0.325812	0.744566	0.999786
ENSMUSG00000030595.16|Nfkbib	805.304	-0.303882	0.302822	-1.0035	0.315619	0.999786
ENSMUSG00000030598.16|Fbxo17	140.711	0.0679061	0.441704	0.153737	0.877817	0.999786
ENSMUSG00000030600.16|Lrfn1	1810.6	-0.248286	0.178242	-1.39297	0.163629	0.999786
ENSMUSG00000030602.14|Pak4	725.343	-0.223592	0.299572	-0.746372	0.455443	0.999786
ENSMUSG00000030603.17|Psmc4	3326.79	-0.162473	0.145621	-1.11572	0.264541	0.999786
ENSMUSG00000030604.10|Zfp626	359.095	-0.195774	0.267986	-0.730538	0.465062	0.999786
ENSMUSG00000030605.16|Mfge8	3061.79	0.199086	0.185486	1.07332	0.283128	0.999786
ENSMUSG00000030606.9|Hapln3	14.6173	-1.38633	2.5457	-0.544578	0.586044	0.999786
ENSMUSG00000030607.8|Acan	21.971	1.24424	1.95959	0.634949	0.525462	0.999786
ENSMUSG00000030609.19|Aen	893.784	0.235173	0.250355	0.939359	0.347547	0.999786
ENSMUSG00000030610.14|Det1	688.95	0.188238	0.214344	0.878206	0.379832	0.999786
ENSMUSG00000030611.11|Mrps11	948.305	-0.0959862	0.208112	-0.461224	0.644638	0.999786
ENSMUSG00000030612.7|Mrpl46	1306.6	0.0407633	0.178735	0.228065	0.819595	0.999786
ENSMUSG00000030613.14|Ccdc90b	1162.4	-0.0945366	0.154995	-0.609933	0.541906	0.999786
ENSMUSG00000030614.9|Tmem126b	2069.27	-0.132808	0.195978	-0.677664	0.497985	0.999786
ENSMUSG00000030615.13|Tmem126a	1071.78	0.112222	0.234063	0.479451	0.631618	0.999786
ENSMUSG00000030616.17|Sytl2	132.649	-1.04358	0.513418	-2.03262	0.0420911	0.999786
ENSMUSG00000030619.11|Eed	688.254	0.0844979	0.206214	0.409759	0.681983	0.999786
ENSMUSG00000030621.18|Me3	79.637	-0.187313	1.26553	-0.148012	0.882333	0.999786
ENSMUSG00000030629.16|Zfand6	3716.02	0.0619245	0.11814	0.524161	0.600166	0.999786
ENSMUSG00000030630.17|Fah	964.624	-0.185353	0.210607	-0.880089	0.378811	0.999786
ENSMUSG00000030638.14|Sh3gl3	1534.13	0.0429037	0.160119	0.267948	0.788739	0.999786
ENSMUSG00000030641.11|Ddias	9.55134	0.0623423	2.76951	0.0225102	0.982041	0.999786
ENSMUSG00000030643.15|Rab30	1087.54	-0.027483	0.146865	-0.187131	0.851558	0.999786
ENSMUSG00000030647.9|Ndufc2	5439.94	-0.113054	0.128466	-0.880035	0.37884	0.999786
ENSMUSG00000030649.19|Anapc15	939.125	-0.189657	0.16198	-1.17087	0.241652	0.999786
ENSMUSG00000030652.12|Coq7	1696.88	0.0327641	0.222114	0.147511	0.882729	0.999786
ENSMUSG00000030654.10|Arl6ip1	13591.9	0.0264704	0.0843834	0.313692	0.753755	0.999786
ENSMUSG00000030655.16|Smg1	2520.69	0.0760621	0.280151	0.271504	0.786004	0.999786
ENSMUSG00000030657.12|Xylt1	929.512	-0.000736158	0.258298	-0.00285003	0.997726	0.999786
ENSMUSG00000030659.15|Nucb2	1037.77	0.173774	0.235323	0.73845	0.460241	0.999786
ENSMUSG00000030660.10|Pik3c2a	862.169	0.189463	0.269529	0.702941	0.482092	0.999786
ENSMUSG00000030662.11|Ipo5	4067.59	-0.120728	0.128736	-0.937792	0.348351	0.999786
ENSMUSG00000030663.13|1110004F10Rik	6628.75	-0.0534533	0.112578	-0.474811	0.634921	0.999786
ENSMUSG00000030664.4|Sox6os	4.14375	2.2161	3.80488	0.582438	0.560272	0.999786
ENSMUSG00000030669.14|Calca	78.8761	0.114441	0.614276	0.186301	0.852208	0.999786
ENSMUSG00000030670.17|Cyp2r1	2.84147	-4.95823	3.92334	-1.26378	0.20631	0.999786
ENSMUSG00000030671.10|Pde3b	661.942	0.0224622	0.303965	0.0738973	0.941092	0.999786
ENSMUSG00000030672.13|Mylpf	6.58585	0.105374	3.03057	0.0347705	0.972263	0.999786
ENSMUSG00000030674.6|Qprt	3.97464	5.44184	3.91813	1.38889	0.164867	0.999786
ENSMUSG00000030677.9|Kif22	39.4893	1.24542	1.75884	0.708094	0.478887	0.999786
ENSMUSG00000030678.8|Maz	8293.27	0.126876	0.111521	1.13768	0.255253	0.999786
ENSMUSG00000030680.7|Pagr1a	224.358	1.24988	3.01302	0.414824	0.678271	0.999786
ENSMUSG00000030681.19|Mvp	130.008	0.0595506	0.943866	0.0630922	0.949693	0.999786
ENSMUSG00000030682.5|Cdipt	3657.63	-0.063105	0.192887	-0.32716	0.743547	0.999786
ENSMUSG00000030683.12|Sez6l2	8740.71	-0.0955145	0.12087	-0.790228	0.429395	0.999786
ENSMUSG00000030685.6|Kctd13	2531.34	0.0234473	0.132778	0.17659	0.85983	0.999786
ENSMUSG00000030688.16|Stard10	1502.11	0.235083	0.18734	1.25485	0.209534	0.999786
ENSMUSG00000030689.16|Ino80e	1663.62	-0.133106	0.195013	-0.68255	0.494891	0.999786
ENSMUSG00000030691.16|Fchsd2	1877.86	0.336962	0.164333	2.05049	0.040317	0.999786
ENSMUSG00000030693.11|Klk10	1.41351	3.96671	3.93825	1.00722	0.313827	0.999786
ENSMUSG00000030695.17|Aldoa	42218.9	-0.181338	0.115899	-1.56462	0.117672	0.999786
ENSMUSG00000030697.8|Ppp4c	1493.82	-0.053159	0.145966	-0.364187	0.715718	0.999786
ENSMUSG00000030699.17|Tbx6	4.66975	-5.67659	3.60217	-1.57588	0.115053	0.999786
ENSMUSG00000030701.18|Plekhb1	13733	0.0269983	0.142095	0.190002	0.849308	0.999786
ENSMUSG00000030704.15|Rab6a	14106	-0.0134153	0.106124	-0.126411	0.899407	0.999786
ENSMUSG00000030706.18|Mrpl48	2366.79	0.0055661	0.186183	0.0298958	0.97615	0.999786
ENSMUSG00000030707.16|Coro1a	667.491	0.151364	0.195768	0.77318	0.439416	0.999786
ENSMUSG00000030708.15|Dnajb13	108.031	-0.628024	0.54422	-1.15399	0.248505	0.999786
ENSMUSG00000030711.17|Sult1a1	395.297	0.560802	0.414754	1.35213	0.176333	0.999786
ENSMUSG00000030714.15|Sgf29	413.239	-0.359635	0.313835	-1.14594	0.251821	0.999786
ENSMUSG00000030717.10|Nupr1	75.4606	-1.19021	1.35588	-0.877817	0.380043	0.999786
ENSMUSG00000030718.10|Ppme1	6400.64	-0.147822	0.138192	-1.06969	0.284759	0.999786
ENSMUSG00000030720.17|Cln3	313.384	0.612523	0.387848	1.57929	0.11427	0.999786
ENSMUSG00000030722.8|Nfatc2ip	111.74	-0.128323	0.475015	-0.270146	0.787048	0.999786
ENSMUSG00000030725.5|Lipt2	276.038	0.560055	0.339427	1.65	0.0989427	0.999786
ENSMUSG00000030726.17|Pold3	1266.6	-0.224364	0.166977	-1.34368	0.179051	0.999786
ENSMUSG00000030727.13|Rabep2	436.517	0.1047	0.346612	0.302066	0.762601	0.999786
ENSMUSG00000030729.18|Pgm2l1	2790.23	0.153319	0.209799	0.73079	0.464908	0.999786
ENSMUSG00000030731.14|Syt3	652.637	0.0814323	0.191678	0.42484	0.670954	0.999786
ENSMUSG00000030732.14|Chrdl2	1.17002	-3.68001	3.9467	-0.932427	0.351116	0.999786
ENSMUSG00000030733.11|Sh2b1	2004.3	0.0812005	0.199033	0.407975	0.683292	0.999786
ENSMUSG00000030735.7|Gm9755	667.732	-0.237997	0.191287	-1.24419	0.213431	0.999786
ENSMUSG00000030737.18|Slco2b1	260.714	-0.0811746	0.467437	-0.173659	0.862134	0.999786
ENSMUSG00000030738.12|Eif3c	5164.12	-0.113617	0.115238	-0.985927	0.324169	0.999786
ENSMUSG00000030739.19|Myh14	665.74	0.101735	0.229695	0.442914	0.657828	0.999786
ENSMUSG00000030741.16|Spns1	946.297	0.0040759	0.19738	0.02065	0.983525	0.999786
ENSMUSG00000030744.14|Rps3	20744.8	0.135812	0.160651	0.845386	0.397895	0.999786
ENSMUSG00000030745.10|Il21r	9.05304	-0.583396	3.44262	-0.169463	0.865433	0.999786
ENSMUSG00000030747.6|Dgat2	876.06	-0.107802	0.28041	-0.384442	0.700651	0.999786
ENSMUSG00000030748.10|Il4ra	696.046	-0.193467	0.249365	-0.775839	0.437844	0.999786
ENSMUSG00000030750.14|Nsmce1	764.067	0.0541232	0.228652	0.236706	0.812885	0.999786
ENSMUSG00000030751.19|Psma1	3503.03	-0.0581423	0.194944	-0.298252	0.765511	0.999786
ENSMUSG00000030752.9|Kdm8	137.013	0.351069	0.479362	0.732366	0.463945	0.999786
ENSMUSG00000030753.16|Thap12	2610.1	-0.346311	0.847302	-0.408722	0.682744	0.999786
ENSMUSG00000030754.10|Copb1	2627.74	0.0995312	0.153655	0.647758	0.517141	0.999786
ENSMUSG00000030757.14|Zkscan2	613.08	0.00072292	0.328012	0.00220394	0.998242	0.999786
ENSMUSG00000030759.17|Far1	2332.13	-0.0211693	0.194992	-0.108565	0.913547	0.999786
ENSMUSG00000030760.15|Acer3	766.058	-0.158961	0.224833	-0.707017	0.479556	0.999786
ENSMUSG00000030761.17|Myo7a	643.571	-0.191543	0.273636	-0.699991	0.483933	0.999786
ENSMUSG00000030763.8|Lcmt1	1694.07	-0.217694	0.178372	-1.22045	0.222293	0.999786
ENSMUSG00000030766.16|Arhgap17	445.415	0.00315983	0.337416	0.00936479	0.992528	0.999786
ENSMUSG00000030768.13|Disp1	416.481	0.0760086	0.240966	0.315433	0.752433	0.999786
ENSMUSG00000030769.16|Slc5a11	7.38994	-6.33837	3.12942	-2.02541	0.0428251	0.999786
ENSMUSG00000030770.16|Parva	2237.86	0.0265406	0.16263	0.163196	0.870364	0.999786
ENSMUSG00000030772.7|Dkk3	1752.11	-0.311498	0.171668	-1.81454	0.0695948	0.999786
ENSMUSG00000030774.14|Pak1	8300.15	-0.0904097	0.0881139	-1.02605	0.304866	0.999786
ENSMUSG00000030775.12|Trat1	1.67145	-4.19367	3.93483	-1.06578	0.286523	0.999786
ENSMUSG00000030779.17|Rbbp6	3960.15	0.0862712	0.116926	0.737825	0.460621	0.999786
ENSMUSG00000030780.16|Rusf1	1221.86	0.00372516	0.240522	0.0154879	0.987643	0.999786
ENSMUSG00000030782.18|Tgfb1i1	445.503	0.460829	0.309159	1.49059	0.136069	0.999786
ENSMUSG00000030785.9|Cox6a2	287.341	-0.113655	0.590799	-0.192375	0.847449	0.999786
ENSMUSG00000030786.19|Itgam	155.03	0.831934	1.1042	0.753426	0.451194	0.999786
ENSMUSG00000030787.5|Lyve1	6.99053	-1.1877	3.64945	-0.325446	0.744843	0.999786
ENSMUSG00000030788.17|Rnf141	1540.82	0.00344689	0.151138	0.0228062	0.981805	0.999786
ENSMUSG00000030790.16|Adm	13.2712	-0.257989	2.60255	-0.0991295	0.921035	0.999786
ENSMUSG00000030793.5|Pycard	150.641	0.782291	0.67379	1.16103	0.245629	0.999786
ENSMUSG00000030795.19|Fus	6257.57	-0.0641929	0.095859	-0.669659	0.503075	0.999786
ENSMUSG00000030796.18|Tead2	145.733	0.401321	0.464839	0.863356	0.387942	0.999786
ENSMUSG00000030798.16|Cd37	46.7375	-0.726625	1.34394	-0.540669	0.588736	0.999786
ENSMUSG00000030801.11|Kat8	795.259	-0.195691	0.209369	-0.934672	0.349957	0.999786
ENSMUSG00000030802.15|Bckdk	1526.39	0.170909	0.216732	0.788574	0.430361	0.999786
ENSMUSG00000030805.15|Stx4a	1946.42	0.171899	0.170473	1.00836	0.31328	0.999786
ENSMUSG00000030806.7|Stx1b	10331.8	-0.005622	0.0942161	-0.0596713	0.952417	0.999786
ENSMUSG00000030811.15|Fbxl19	1099.8	0.0430813	0.203556	0.211644	0.832385	0.999786
ENSMUSG00000030814.18|Bcl7c	984.379	0.183301	0.224465	0.816613	0.41415	0.999786
ENSMUSG00000030815.12|Phkg2	1762.08	0.130448	0.225396	0.578751	0.562757	0.999786
ENSMUSG00000030816.9|Rnf40	1546.95	-0.180795	0.185744	-0.973356	0.330376	0.999786
ENSMUSG00000030822.16|Prr14	1082.3	-0.104194	0.168391	-0.618762	0.536073	0.999786
ENSMUSG00000030823.7|9130019O22Rik	217.128	-0.2968	0.353383	-0.83988	0.400976	0.999786
ENSMUSG00000030824.18|Nucb1	3777.11	-0.187625	0.104075	-1.80279	0.0714219	0.999786
ENSMUSG00000030826.20|Bcat2	354.965	-0.594821	0.305492	-1.94709	0.0515238	0.999786
ENSMUSG00000030830.19|Itgal	1.00287	-3.45809	3.95326	-0.874744	0.381713	0.999786
ENSMUSG00000030835.7|Nomo1	3510.59	0.0969368	0.0991676	0.977505	0.328319	0.999786
ENSMUSG00000030838.21|Ush1c	13.1925	-0.955765	3.23787	-0.295184	0.767854	0.999786
ENSMUSG00000030839.13|Sergef	479.363	0.199799	0.254129	0.786212	0.431743	0.999786
ENSMUSG00000030842.13|Lamtor1	3395.67	0.0996705	0.157419	0.633153	0.526634	0.999786
ENSMUSG00000030844.12|Rgs10	1336.3	0.122938	0.183381	0.670395	0.502606	0.999786
ENSMUSG00000030846.16|Tial1	3092.62	0.171767	0.165783	1.03609	0.30016	0.999786
ENSMUSG00000030847.9|Bag3	489.337	-0.33939	0.324659	-1.04537	0.295851	0.999786
ENSMUSG00000030849.19|Fgfr2	689.441	-0.135752	0.226227	-0.600068	0.548461	0.999786
ENSMUSG00000030850.18|Ate1	4022.77	0.134168	0.109587	1.22431	0.220837	0.999786
ENSMUSG00000030852.19|Tacc2	3727.01	-0.195959	0.145003	-1.35141	0.176564	0.999786
ENSMUSG00000030854.18|Ptpn5	3990.35	0.175477	0.117279	1.49624	0.134592	0.999786
ENSMUSG00000030858.11|Fam24b	0.779532	-3.12194	3.96527	-0.787322	0.431094	0.999786
ENSMUSG00000030861.16|Acadsb	3317.06	-0.0195321	0.140737	-0.138784	0.88962	0.999786
ENSMUSG00000030862.14|Cpxm2	27.0987	-2.00427	1.74479	-1.14872	0.250671	0.999786
ENSMUSG00000030865.5|Chp2	16.054	1.98973	1.89953	1.04749	0.294874	0.999786
ENSMUSG00000030866.9|Ern2	2.95987	-5.02637	3.92258	-1.2814	0.200055	0.999786
ENSMUSG00000030867.8|Plk1	113.031	1.25863	2.98396	0.421796	0.673174	0.999786
ENSMUSG00000030868.7|Dctn5	2621.14	0.0971912	0.19836	0.489973	0.624153	0.999786
ENSMUSG00000030869.12|Ndufab1	2526.38	-0.0064909	0.191439	-0.0339059	0.972952	0.999786
ENSMUSG00000030870.13|Ubfd1	3635.21	-0.0368628	0.108862	-0.338618	0.734897	0.999786
ENSMUSG00000030871.12|Ears2	413.467	-0.376194	0.401055	-0.938013	0.348238	0.999786
ENSMUSG00000030872.15|Gga2	701.716	-0.189375	0.232636	-0.814041	0.415622	0.999786
ENSMUSG00000030876.8|Mettl9	3870.01	0.0912782	0.127646	0.71509	0.474553	0.999786
ENSMUSG00000030878.12|Cdr2	845.632	-0.277826	0.193186	-1.43813	0.150398	0.999786
ENSMUSG00000030879.11|Mrpl17	1996.41	-0.0918872	0.142473	-0.644945	0.518963	0.999786
ENSMUSG00000030880.15|Polr3e	923.955	0.2021	0.205856	0.981754	0.326221	0.999786
ENSMUSG00000030881.16|Arfip2	2745.01	-0.0383549	0.134736	-0.284666	0.7759	0.999786
ENSMUSG00000030882.20|Dnhd1	177.936	0.360662	0.427581	0.843494	0.398952	0.999786
ENSMUSG00000030884.13|Uqcrc2	5800.72	-0.0783946	0.139703	-0.561151	0.574695	0.999786
ENSMUSG00000030887.5|Pdzd9	0.857324	3.21163	3.95972	0.811076	0.417322	0.999786
ENSMUSG00000030888.15|Rrp8	727.122	-0.247949	0.228454	-1.08533	0.277774	0.999786
ENSMUSG00000030889.15|Vwa3a	401.776	-0.508134	0.496323	-1.0238	0.305931	0.999786
ENSMUSG00000030890.17|Ilk	1488.16	-0.065739	0.167779	-0.391818	0.695193	0.999786
ENSMUSG00000030894.6|Tpp1	2362.63	-0.103853	0.162178	-0.640362	0.521937	0.999786
ENSMUSG00000030895.10|Hpx	5.91104	6.02179	3.91437	1.53838	0.123956	0.999786
ENSMUSG00000030897.6|Cnga4	3.8376	-1.01565	3.78091	-0.268625	0.788219	0.999786
ENSMUSG00000030898.16|Cckbr	200.874	-0.0931231	0.434927	-0.214112	0.83046	0.999786
ENSMUSG00000030909.7|Anks4b	2.81363	4.94843	3.92275	1.26147	0.207139	0.999786
ENSMUSG00000030917.14|Tmem159	216.632	0.338263	0.419568	0.806217	0.420118	0.999786
ENSMUSG00000030921.18|Trim30a	14.7753	-2.26759	2.52184	-0.899183	0.368555	0.999786
ENSMUSG00000030922.13|Lyrm1	323.903	0.19337	0.301917	0.640475	0.521864	0.999786
ENSMUSG00000030924.17|Rexo5	15.6328	0.198287	2.57724	0.0769378	0.938673	0.999786
ENSMUSG00000030929.18|Eri2	420.853	0.389977	0.25668	1.51931	0.128684	0.999786
ENSMUSG00000030930.15|Chst15	178.748	-0.433927	0.636316	-0.681936	0.495279	0.999786
ENSMUSG00000030934.10|Oat	2802.73	0.137051	0.139789	0.980419	0.326879	0.999786
ENSMUSG00000030942.9|Thumpd1	2647.16	-0.08085	0.110566	-0.731239	0.464633	0.999786
ENSMUSG00000030946.14|Lhpp	570.213	-0.202519	0.223006	-0.908132	0.363808	0.999786
ENSMUSG00000030956.16|Fam53b	726.291	0.122449	0.256361	0.477645	0.632903	0.999786
ENSMUSG00000030960.17|Eef1akmt2	1063.63	-0.0813953	0.224081	-0.363241	0.716425	0.999786
ENSMUSG00000030965.20|Abraxas2	992.333	-0.189298	0.221164	-0.855919	0.392042	0.999786
ENSMUSG00000030966.14|Trim21	78.8835	0.978342	1.17568	0.832151	0.405324	0.999786
ENSMUSG00000030967.16|Zranb1	2431.12	0.154657	0.198898	0.777571	0.436822	0.999786
ENSMUSG00000030970.17|Ctbp2	1404.43	-0.0327404	0.152109	-0.215244	0.829577	0.999786
ENSMUSG00000030972.7|Acsm5	1.00287	-3.45809	3.95326	-0.874744	0.381713	0.999786
ENSMUSG00000030976.4|Tex36	2.3171	4.66844	3.92616	1.18906	0.234416	0.999786
ENSMUSG00000030978.11|Rrm1	1157.82	-0.208181	0.160373	-1.2981	0.194252	0.999786
ENSMUSG00000030979.14|Uros	1186.55	0.12051	0.227457	0.529813	0.596242	0.999786
ENSMUSG00000030980.19|Knop1	704.122	0.137165	0.185978	0.737532	0.460799	0.999786
ENSMUSG00000030982.20|Vps35l	2298.58	-0.0765506	0.143179	-0.53465	0.592892	0.999786
ENSMUSG00000030983.5|Bccip	1874.92	0.0409617	0.204241	0.200556	0.841046	0.999786
ENSMUSG00000030986.14|Dhx32	1426.87	0.0657024	0.206134	0.318736	0.749927	0.999786
ENSMUSG00000030987.6|Stim1	2890.05	0.0813843	0.143986	0.565223	0.571922	0.999786
ENSMUSG00000030990.19|Pgap2	578.296	-0.296141	0.199715	-1.48282	0.138123	0.999786
ENSMUSG00000030994.17|D7Ertd443e	533.78	-0.0109054	0.264877	-0.0411714	0.967159	0.999786
ENSMUSG00000030996.9|Art1	7.01823	-0.134017	3.63064	-0.0369127	0.970555	0.999786
ENSMUSG00000031004.9|Mki67	13.4651	0.30704	3.22172	0.0953032	0.924074	0.999786
ENSMUSG00000031007.3|Atp6ap2	7350.32	-0.109492	0.120934	-0.905386	0.365261	0.999786
ENSMUSG00000031010.18|Usp9x	5084.32	0.211616	0.234687	0.901692	0.36722	0.999786
ENSMUSG00000031012.18|Cask	1888.91	0.121119	0.19085	0.634629	0.52567	0.999786
ENSMUSG00000031015.9|Swap70	128.024	0.274878	0.435485	0.631201	0.527909	0.999786
ENSMUSG00000031016.10|Wee1	797.747	-0.155676	0.247257	-0.629612	0.528949	0.999786
ENSMUSG00000031021.14|Tmem9b	3989.07	-0.21203	0.128921	-1.64464	0.100044	0.999786
ENSMUSG00000031022.16|BC051019	74.8501	-0.505718	0.777653	-0.650313	0.51549	0.999786
ENSMUSG00000031023.6|Akip1	240.055	0.635838	0.393961	1.61396	0.106536	0.999786
ENSMUSG00000031024.14|Dennd2b	606.141	-0.0212849	0.255387	-0.0833439	0.933578	0.999786
ENSMUSG00000031026.16|Trim66	2524.99	0.0489059	0.122834	0.398147	0.690522	0.999786
ENSMUSG00000031027.16|Stk33	975.6	-0.262863	0.194422	-1.35202	0.176368	0.999786
ENSMUSG00000031028.15|Tub	16423.2	0.15929	0.126894	1.2553	0.209371	0.999786
ENSMUSG00000031029.7|Eif3f	5825.62	-0.0132325	0.142145	-0.0930918	0.925831	0.999786
ENSMUSG00000031059.10|Ndufb11	4327.29	-0.0548388	0.131486	-0.417069	0.676628	0.999786
ENSMUSG00000031060.17|Rbm10	1991.52	0.0241006	0.207261	0.116281	0.90743	0.999786
ENSMUSG00000031065.15|Cdk16	4171.63	0.242127	0.170961	1.41627	0.156697	0.999786
ENSMUSG00000031066.11|Usp11	10710.1	-0.0687599	0.10346	-0.664602	0.506305	0.999786
ENSMUSG00000031068.9|Glrx3	2570.64	0.173896	0.224379	0.77501	0.438334	0.999786
ENSMUSG00000031070.16|Mrgprf	20.3913	-0.156299	1.96964	-0.0793541	0.936751	0.999786
ENSMUSG00000031072.15|LTO1	737.277	0.0360702	0.248122	0.145373	0.884416	0.999786
ENSMUSG00000031075.20|Ano1	178.644	-0.418205	0.56731	-0.737171	0.461018	0.999786
ENSMUSG00000031077.8|Fadd	231.168	-0.0733964	0.42693	-0.171917	0.863503	0.999786
ENSMUSG00000031078.16|Cttn	3846.75	-0.0254885	0.11232	-0.226927	0.820481	0.999786
ENSMUSG00000031079.13|Zfp300	245.627	-0.13158	0.395181	-0.332963	0.739163	0.999786
ENSMUSG00000031089.8|Slc6a14	4.48734	-2.60954	3.81169	-0.684614	0.493587	0.999786
ENSMUSG00000031090.15|Nadsyn1	124.14	0.902237	1.11108	0.812039	0.416769	0.999786
ENSMUSG00000031093.15|Dock11	478.006	0.0469849	0.247973	0.189476	0.84972	0.999786
ENSMUSG00000031095.16|Cul4b	1670.05	0.0763879	0.221044	0.345578	0.72966	0.999786
ENSMUSG00000031097.16|Tnni2	1.17002	-3.68001	3.9467	-0.932427	0.351116	0.999786
ENSMUSG00000031098.19|Syt8	2.34004	-4.67843	3.92686	-1.19139	0.233501	0.999786
ENSMUSG00000031099.17|Smarca1	2658.61	0.0420314	0.127204	0.330425	0.741079	0.999786
ENSMUSG00000031101.7|Sash3	20.6407	2.03301	1.82254	1.11548	0.264644	0.999786
ENSMUSG00000031103.13|Elf4	11.2771	-1.94102	2.62838	-0.738485	0.46022	0.999786
ENSMUSG00000031104.3|Rab33a	435.908	0.274889	0.368316	0.74634	0.455462	0.999786
ENSMUSG00000031105.17|Slc25a14	1699.97	-0.115249	0.203892	-0.565245	0.571907	0.999786
ENSMUSG00000031107.7|Rbmx2	292.129	0.589931	0.419981	1.40466	0.160122	0.999786
ENSMUSG00000031109.17|Enox2	621.483	0.0674533	0.232884	0.289643	0.772089	0.999786
ENSMUSG00000031111.17|Igsf1	2442.77	-0.369787	0.145585	-2.54	0.0110852	0.999786
ENSMUSG00000031112.11|Stk26	37.2035	-1.98849	3.72649	-0.533608	0.593613	0.999786
ENSMUSG00000031119.5|Gpc4	199.769	-0.233416	0.532212	-0.438577	0.660968	0.999786
ENSMUSG00000031129.10|Slc9a9	194.881	-0.0847094	0.467659	-0.181135	0.856262	0.999786
ENSMUSG00000031130.4|Brs3	1.31157	-0.0901779	3.87024	-0.0233003	0.981411	0.999786
ENSMUSG00000031133.13|Arhgef6	197.067	-0.246685	0.424408	-0.581244	0.561076	0.999786
ENSMUSG00000031134.17|Rbmx	1801.8	0.296321	0.283688	1.04453	0.296239	0.999786
ENSMUSG00000031137.18|Fgf13	2316.88	-0.0969369	0.150677	-0.643344	0.520001	0.999786
ENSMUSG00000031139.17|Mcf2	20.86	-0.841086	2.44818	-0.343556	0.73118	0.999786
ENSMUSG00000031143.5|Ccdc22	350.849	-0.219446	1.21371	-0.180806	0.85652	0.999786
ENSMUSG00000031144.16|Syp	31146.1	-0.0845226	0.104892	-0.805805	0.420355	0.999786
ENSMUSG00000031145.16|Prickle3	13.9696	-2.14768	1.7134	-1.25346	0.21004	0.999786
ENSMUSG00000031146.7|Plp2	152.881	-0.191408	0.465144	-0.411502	0.680704	0.999786
ENSMUSG00000031147.9|Magix	10.4606	-1.80206	2.6701	-0.674904	0.499737	0.999786
ENSMUSG00000031148.15|Gpkow	2102.98	-0.0523494	0.124997	-0.418805	0.675359	0.999786
ENSMUSG00000031149.8|Praf2	3231.57	-0.00649882	0.163127	-0.039839	0.968222	0.999786
ENSMUSG00000031150.14|Ccdc120	302.088	-0.345792	0.318615	-1.0853	0.27779	0.999786
ENSMUSG00000031153.17|Gripap1	2501.63	-0.0771994	0.124927	-0.617954	0.536605	0.999786
ENSMUSG00000031154.16|Otud5	2568.21	0.012417	0.137746	0.0901441	0.928173	0.999786
ENSMUSG00000031155.18|Pim2	2291.2	-0.0457863	0.132847	-0.344654	0.730354	0.999786
ENSMUSG00000031156.19|Slc35a2	636.824	-0.170012	0.22177	-0.766615	0.443311	0.999786
ENSMUSG00000031157.11|Pqbp1	3458.44	-0.251689	0.184195	-1.36642	0.171806	0.999786
ENSMUSG00000031158.13|Timm17b	1340.56	0.143481	0.179042	0.801381	0.422911	0.999786
ENSMUSG00000031161.16|Hdac6	1216.2	-0.161882	0.20972	-0.771893	0.440178	0.999786
ENSMUSG00000031163.3|Glod5	4.28662	5.55076	3.9173	1.41699	0.156487	0.999786
ENSMUSG00000031165.7|Was	10.6086	0.616772	3.37027	0.183004	0.854795	0.999786
ENSMUSG00000031166.14|Wdr13	4345.15	0.0314323	0.135512	0.231952	0.816576	0.999786
ENSMUSG00000031167.17|Rbm3	751.691	0.377388	0.265653	1.4206	0.155432	0.999786
ENSMUSG00000031168.15|Ebp	510.096	0.0977185	0.21145	0.462135	0.643984	0.999786
ENSMUSG00000031169.14|Porcn	1055.41	0.732612	0.456986	1.60314	0.108904	0.999786
ENSMUSG00000031170.15|Slc38a5	38.5631	0.0098655	1.80403	0.00546859	0.995637	0.999786
ENSMUSG00000031171.12|Ftsj1	600.162	-0.546918	0.264496	-2.06778	0.0386611	0.999786
ENSMUSG00000031174.18|Rpgr	958.725	-0.314609	0.223482	-1.40776	0.159202	0.999786
ENSMUSG00000031176.9|Dynlt3	3935.97	0.0220864	0.12129	0.182096	0.855507	0.999786
ENSMUSG00000031189.13|Aff2	99.7892	0.439251	0.608774	0.721534	0.470581	0.999786
ENSMUSG00000031196.14|F8	113.534	-0.46902	0.547489	-0.856675	0.391625	0.999786
ENSMUSG00000031197.12|Vbp1	3687.67	-0.145519	0.0987847	-1.47309	0.140726	0.999786
ENSMUSG00000031198.5|Fundc2	2925.46	0.0452638	0.149319	0.303135	0.761787	0.999786
ENSMUSG00000031200.17|Mtcp1	68.3832	0.610858	0.597364	1.02259	0.306502	0.999786
ENSMUSG00000031201.18|Brcc3	1300.08	-0.0467431	0.222692	-0.2099	0.833746	0.999786
ENSMUSG00000031202.6|Rab39b	2067.34	0.133343	0.149563	0.891551	0.372634	0.999786
ENSMUSG00000031207.17|Msn	1884.95	0.350427	0.361203	0.970165	0.331964	0.999786
ENSMUSG00000031209.15|Heph	578.169	0.166217	0.236441	0.702997	0.482057	0.999786
ENSMUSG00000031210.11|Gpr165	878.159	0.580393	0.272997	2.12601	0.0335025	0.999786
ENSMUSG00000031212.4|Pgr15l	119.53	1.16051	0.523027	2.21883	0.026498	0.999786
ENSMUSG00000031214.14|Ophn1	870.444	-0.056074	0.224606	-0.249655	0.802854	0.999786
ENSMUSG00000031216.14|Stard8	162.078	-0.192982	0.489085	-0.394577	0.693155	0.999786
ENSMUSG00000031217.9|Efnb1	687.88	0.606906	0.431434	1.40672	0.159511	0.999786
ENSMUSG00000031220.15|Awat2	16.2187	-1.10418	1.97877	-0.558013	0.576836	0.999786
ENSMUSG00000031221.8|Igbp1	1519.5	-0.0839105	0.157935	-0.531298	0.595212	0.999786
ENSMUSG00000031224.7|Magee2	406.898	0.516447	0.320294	1.61242	0.106871	0.999786
ENSMUSG00000031226.14|Pbdc1	732.718	0.0967928	0.257255	0.376252	0.70673	0.999786
ENSMUSG00000031227.9|Magee1	7188.29	0.0252345	0.122627	0.205782	0.836961	0.999786
ENSMUSG00000031229.17|Atrx	2599.98	0.199967	0.168832	1.18442	0.236249	0.999786
ENSMUSG00000031231.5|Cox7b	6767.8	-0.0800314	0.121438	-0.659031	0.509876	0.999786
ENSMUSG00000031232.18|Magt1	772.58	0.0851399	0.240135	0.354551	0.722926	0.999786
ENSMUSG00000031239.6|Itm2a	1173.94	-0.183577	0.196035	-0.936452	0.34904	0.999786
ENSMUSG00000031242.8|Chmp1b2	2814.33	-0.162985	0.123845	-1.31605	0.188159	0.999786
ENSMUSG00000031245.9|Hmgn5	1904.83	0.201733	0.148175	1.36146	0.17337	0.999786
ENSMUSG00000031246.15|Sh3bgrl	2985.8	0.0243406	0.147053	0.165523	0.868532	0.999786
ENSMUSG00000031250.9|Tnmd	3.51006	-5.2628	3.9202	-1.34248	0.179439	0.999786
ENSMUSG00000031255.15|Sytl4	1094.13	0.125876	0.300489	0.418904	0.675286	0.999786
ENSMUSG00000031256.12|Cstf2	3194.79	0.0962159	0.104652	0.919389	0.357892	0.999786
ENSMUSG00000031258.5|Xkrx	26.6501	0.259034	1.55982	0.166066	0.868105	0.999786
ENSMUSG00000031264.14|Btk	3.72653	5.35792	3.91881	1.36723	0.171552	0.999786
ENSMUSG00000031266.8|Gla	445.287	0.0535732	0.319136	0.16787	0.866686	0.999786
ENSMUSG00000031273.17|Col4a6	7.18726	-6.2961	3.91334	-1.60888	0.107642	0.999786
ENSMUSG00000031274.17|Col4a5	71.2825	-0.707748	2.66799	-0.265274	0.790799	0.999786
ENSMUSG00000031278.13|Acsl4	1367.4	-0.255779	0.256671	-0.996527	0.318994	0.999786
ENSMUSG00000031283.17|Chrdl1	85.5747	0.6891	1.23532	0.557829	0.576961	0.999786
ENSMUSG00000031284.17|Pak3	5405.3	0.00772612	0.117171	0.0659389	0.947426	0.999786
ENSMUSG00000031285.15|Dcx	777.648	0.0624637	0.270039	0.231314	0.817071	0.999786
ENSMUSG00000031286.7|Glt28d2	13.2697	1.16449	2.08447	0.558649	0.576401	0.999786
ENSMUSG00000031290.15|Lrch2	2272.81	-0.0500965	0.194659	-0.257355	0.796905	0.999786
ENSMUSG00000031292.15|Cdkl5	3165.25	-0.102016	0.177615	-0.574363	0.565722	0.999786
ENSMUSG00000031295.14|Phka2	396.258	0.00425676	0.23712	0.0179519	0.985677	0.999786
ENSMUSG00000031297.15|Slc7a3	197.61	-0.596428	0.43772	-1.36258	0.173015	0.999786
ENSMUSG00000031298.16|Adgrg2	220.304	-0.199221	0.391986	-0.508234	0.611289	0.999786
ENSMUSG00000031299.11|Pdha1	5205.2	0.0760543	0.0913707	0.832371	0.4052	0.999786
ENSMUSG00000031302.17|Nlgn3	2826.17	0.205244	0.185901	1.10405	0.26957	0.999786
ENSMUSG00000031303.9|Map3k15	33.7857	-0.00665033	0.965331	-0.00688917	0.994503	0.999786
ENSMUSG00000031304.19|Il2rg	5.85009	-5.99926	3.91484	-1.53244	0.125413	0.999786
ENSMUSG00000031309.16|Rps6ka3	707.508	0.241982	0.323844	0.747217	0.454932	0.999786
ENSMUSG00000031310.17|Zmym3	3919.13	0.00482179	0.165656	0.0291072	0.976779	0.999786
ENSMUSG00000031311.18|Nono	8709.01	-0.00672585	0.103872	-0.0647514	0.948372	0.999786
ENSMUSG00000031312.6|Itgb1bp2	22.7824	-0.336178	2.48542	-0.13526	0.892406	0.999786
ENSMUSG00000031314.19|Taf1	2877.64	0.00848091	0.140425	0.0603948	0.951841	0.999786
ENSMUSG00000031320.10|Rps4x	8998.3	0.073222	0.133094	0.550151	0.582216	0.999786
ENSMUSG00000031323.9|Dmrtc1a	311.673	-0.161385	0.324754	-0.496946	0.619227	0.999786
ENSMUSG00000031325.16|4930519F16Rik	32.9235	1.42184	1.24855	1.1388	0.254789	0.999786
ENSMUSG00000031327.11|Chic1	2249.91	0.0172728	0.153485	0.112537	0.910397	0.999786
ENSMUSG00000031328.17|Flna	1303.8	-0.232636	0.215149	-1.08128	0.279575	0.999786
ENSMUSG00000031333.8|Abcb7	1809.11	-0.0133508	0.171244	-0.0779636	0.937857	0.999786
ENSMUSG00000031337.17|Mtm1	234.504	-0.189451	0.338634	-0.559458	0.575849	0.999786
ENSMUSG00000031340.9|Gabre	1548.67	0.22857	0.16167	1.41381	0.157419	0.999786
ENSMUSG00000031342.18|Gpm6b	15553.9	0.0963012	0.117318	0.820854	0.411729	0.999786
ENSMUSG00000031343.14|Gabra3	3738.64	-0.000362531	0.0891838	-0.00406498	0.996757	0.999786
ENSMUSG00000031344.12|Gabrq	1348.89	-0.0120589	0.175723	-0.0686247	0.945288	0.999786
ENSMUSG00000031347.13|Cetn2	4037.32	0.0443987	0.114852	0.386573	0.699072	0.999786
ENSMUSG00000031349.5|Nsdhl	1347.72	-0.255134	0.174696	-1.46045	0.144167	0.999786
ENSMUSG00000031351.16|Zfp185	53.4254	0.502	0.859225	0.584248	0.559054	0.999786
ENSMUSG00000031352.11|Hccs	1204.07	-0.155204	0.153348	-1.0121	0.31149	0.999786
ENSMUSG00000031353.14|Rbbp7	4783.02	-0.138723	0.151656	-0.914717	0.36034	0.999786
ENSMUSG00000031355.17|Arhgap6	5424.87	0.123268	0.158902	0.775751	0.437896	0.999786
ENSMUSG00000031357.4|Syap1	1574.84	-0.163759	0.218294	-0.750176	0.453149	0.999786
ENSMUSG00000031358.18|Msl3	590.285	-0.247968	0.272071	-0.91141	0.36208	0.999786
ENSMUSG00000031360.15|Ctps2	1993.23	-0.073468	0.159206	-0.461464	0.644465	0.999786
ENSMUSG00000031362.18|Xlr4c	0.306193	-1.88679	4.033	-0.467838	0.6399	0.999786
ENSMUSG00000031364.3|Grpr	249.724	-0.0253546	0.535928	-0.0473097	0.962266	0.999786
ENSMUSG00000031365.14|Zfp275	2628.34	-0.104672	0.14417	-0.726032	0.467819	0.999786
ENSMUSG00000031367.16|Ap1s2	7888.87	-0.165719	0.101481	-1.633	0.102469	0.999786
ENSMUSG00000031370.13|Zrsr2	2309.14	-0.0157079	0.114583	-0.137088	0.890961	0.999786
ENSMUSG00000031371.15|Haus7	387.286	-0.0859307	0.287965	-0.298406	0.765393	0.999786
ENSMUSG00000031373.5|Car5b	133.283	-0.0638079	0.583728	-0.109311	0.912956	0.999786
ENSMUSG00000031374.14|Zfp92	1915.08	0.0762652	0.133922	0.569473	0.569035	0.999786
ENSMUSG00000031375.18|Bgn	362.982	-0.762242	0.34926	-2.18245	0.0290764	0.999786
ENSMUSG00000031376.16|Atp2b3	1116.76	0.312182	0.234679	1.33025	0.183435	0.999786
ENSMUSG00000031377.12|Bmx	54.2198	-1.17334	1.30385	-0.899903	0.368172	0.999786
ENSMUSG00000031378.15|Abcd1	629.842	-0.0671096	0.258093	-0.260021	0.794847	0.999786
ENSMUSG00000031379.14|Pir	126.165	-0.233292	0.574549	-0.406043	0.684711	0.999786
ENSMUSG00000031380.11|Vegfd	12.038	1.4125	3.23123	0.437139	0.66201	0.999786
ENSMUSG00000031381.17|Piga	151.047	-0.207321	0.463026	-0.447753	0.654332	0.999786
ENSMUSG00000031382.15|Asb11	7.20087	0.200064	3.64159	0.0549387	0.956187	0.999786
ENSMUSG00000031383.9|Dusp9	5.01436	-5.777	3.91618	-1.47516	0.140169	0.999786
ENSMUSG00000031385.15|Plxnb3	179.309	0.323068	0.567136	0.569649	0.568916	0.999786
ENSMUSG00000031386.15|Hcfc1	3359.34	-0.0316363	0.178485	-0.177249	0.859313	0.999786
ENSMUSG00000031387.15|Renbp	152.986	0.233786	0.43331	0.539536	0.589517	0.999786
ENSMUSG00000031388.15|Naa10	1539.24	0.061702	0.148985	0.414149	0.678765	0.999786
ENSMUSG00000031389.18|Arhgap4	57.8611	1.13769	1.16578	0.975911	0.329109	0.999786
ENSMUSG00000031391.19|L1cam	5095.65	-0.196978	0.107879	-1.82591	0.0678637	0.999786
ENSMUSG00000031392.19|Irak1	3580.87	0.109015	0.127683	0.853798	0.393217	0.999786
ENSMUSG00000031393.17|Mecp2	4174.83	0.0169693	0.151985	0.111651	0.9111	0.999786
ENSMUSG00000031394.12|Opn1mw	15.6494	-1.2263	2.52697	-0.485286	0.627473	0.999786
ENSMUSG00000031398.14|Plxna3	1381.83	-0.214692	0.220671	-0.972905	0.330601	0.999786
ENSMUSG00000031399.16|Fam3a	734.289	0.00166859	0.226133	0.0073788	0.994113	0.999786
ENSMUSG00000031400.11|G6pdx	1406.85	0.0030011	0.2837	0.0105784	0.99156	0.999786
ENSMUSG00000031402.13|Mpp1	1702.46	-0.18022	0.155707	-1.15743	0.247095	0.999786
ENSMUSG00000031403.15|Dkc1	1347.16	-0.121811	0.176234	-0.691187	0.489448	0.999786
ENSMUSG00000031409.2|Tceal6	3508.41	-0.0856407	0.147978	-0.57874	0.562765	0.999786
ENSMUSG00000031410.15|Nxf7	12.1822	7.06121	2.79622	2.52527	0.0115609	0.999786
ENSMUSG00000031422.17|Morf4l2	10520.2	-0.10782	0.105239	-1.02453	0.305586	0.999786
ENSMUSG00000031424.17|Kir3dl1	1.26439	-1.00936	3.89306	-0.25927	0.795427	0.999786
ENSMUSG00000031428.12|Zcchc18	16694.5	-0.0472654	0.0973393	-0.485574	0.627269	0.999786
ENSMUSG00000031429.15|Psmd10	943.033	0.0734975	0.23387	0.314266	0.753319	0.999786
ENSMUSG00000031430.9|Vsig1	6.01745	-0.0556496	3.72592	-0.0149358	0.988083	0.999786
ENSMUSG00000031431.14|Tsc22d3	1581.18	-0.316324	0.202505	-1.56205	0.118275	0.999786
ENSMUSG00000031432.4|Prps1	3186.19	-0.308898	0.136618	-2.26103	0.0237571	0.999786
ENSMUSG00000031433.16|Rbm41	115.839	0.39115	0.440719	0.887528	0.374795	0.999786
ENSMUSG00000031434.16|Morc4	256.206	-0.593549	0.402764	-1.47369	0.140565	0.999786
ENSMUSG00000031438.12|Rnf128	470.339	0.004481	0.331012	0.0135373	0.989199	0.999786
ENSMUSG00000031441.16|Atp11a	3564.56	0.137148	0.182795	0.750284	0.453084	0.999786
ENSMUSG00000031442.22|Mcf2l	2810.29	0.0245763	0.139824	0.175766	0.860478	0.999786
ENSMUSG00000031446.15|Cul4a	2325.22	-0.0474592	0.168764	-0.281217	0.778544	0.999786
ENSMUSG00000031447.8|Lamp1	15544.3	-0.0187753	0.081986	-0.229006	0.818864	0.999786
ENSMUSG00000031451.7|Gas6	2530.56	0.164439	0.149814	1.09762	0.27237	0.999786
ENSMUSG00000031453.17|Rasa3	3043.21	-0.131768	0.120607	-1.09254	0.274595	0.999786
ENSMUSG00000031458.9|Coprs	1696.37	-0.119982	0.178964	-0.670427	0.502586	0.999786
ENSMUSG00000031461.5|Myom2	92.89	-1.06945	1.24742	-0.857328	0.391264	0.999786
ENSMUSG00000031465.7|Angpt2	23.6702	0.359741	1.74866	0.205723	0.837007	0.999786
ENSMUSG00000031467.11|Agpat5	3192.59	-0.0880066	0.121622	-0.723605	0.469308	0.999786
ENSMUSG00000031478.17|Nek3	211.124	0.807282	1.69379	0.476611	0.633639	0.999786
ENSMUSG00000031479.10|Vps36	727.978	-0.228751	0.247375	-0.924714	0.355115	0.999786
ENSMUSG00000031480.16|Thsd1	95.4181	-0.62347	0.66622	-0.935832	0.34936	0.999786
ENSMUSG00000031482.10|Slc25a15	382.865	0.405655	0.407175	0.996267	0.31912	0.999786
ENSMUSG00000031483.9|Erlin2	3776.59	-0.12761	0.125611	-1.01592	0.30967	0.999786
ENSMUSG00000031485.16|Plpbp	2066.66	-0.0739638	0.119869	-0.61704	0.537208	0.999786
ENSMUSG00000031486.16|Adgra2	203.766	-0.270499	0.509971	-0.530421	0.59582	0.999786
ENSMUSG00000031487.6|Brf2	416.551	-0.0257042	0.311865	-0.0824211	0.934312	0.999786
ENSMUSG00000031488.15|Rab11fip1	192.286	0.222376	0.375608	0.592043	0.553822	0.999786
ENSMUSG00000031489.16|Adrb3	23.8416	1.33133	1.88016	0.708094	0.478887	0.999786
ENSMUSG00000031490.7|Eif4ebp1	62.2678	0.255809	0.601536	0.425259	0.670648	0.999786
ENSMUSG00000031493.11|Ggn	23.7217	-2.58227	1.89714	-1.36113	0.173471	0.999786
ENSMUSG00000031497.11|Tnfsf13b	21.9743	-0.942824	1.94763	-0.484087	0.628324	0.999786
ENSMUSG00000031502.12|Col4a1	831.211	-0.50499	0.362385	-1.39352	0.163463	0.999786
ENSMUSG00000031503.14|Col4a2	879.439	0.0272373	0.251695	0.108216	0.913825	0.999786
ENSMUSG00000031504.7|Rab20	25.0424	-2.67672	1.81086	-1.47815	0.139367	0.999786
ENSMUSG00000031505.12|Naxd	1387.05	-0.110199	0.201189	-0.547738	0.583872	0.999786
ENSMUSG00000031508.15|Ankrd10	1413.48	0.280062	0.186399	1.50249	0.132972	0.999786
ENSMUSG00000031511.17|Arhgef7	3224.59	0.111728	0.122749	0.910215	0.362709	0.999786
ENSMUSG00000031513.9|Leprotl1	2529.54	0.127827	0.138213	0.924856	0.355041	0.999786
ENSMUSG00000031516.12|Dctn6	2374.51	0.0294555	0.168898	0.174398	0.861553	0.999786
ENSMUSG00000031517.9|Gpm6a	27914.6	0.0879396	0.0734556	1.19718	0.231236	0.999786
ENSMUSG00000031519.5|Asb5	26.1945	-1.56032	1.46838	-1.06261	0.287958	0.999786
ENSMUSG00000031520.7|Vegfc	371.457	-0.190438	0.29774	-0.639612	0.522425	0.999786
ENSMUSG00000031521.6|Aga	425.532	-0.0573178	0.45236	-0.126709	0.899171	0.999786
ENSMUSG00000031523.17|Dlc1	538.012	-0.0503499	0.296468	-0.169832	0.865142	0.999786
ENSMUSG00000031527.8|Eri1	442.376	-0.265713	0.303227	-0.876285	0.380875	0.999786
ENSMUSG00000031529.6|Tnks	2829.04	0.122331	0.166985	0.732585	0.463811	0.999786
ENSMUSG00000031530.7|Dusp4	154.387	-0.154189	0.630104	-0.244705	0.806685	0.999786
ENSMUSG00000031532.8|Saraf	12144.4	-0.0618787	0.129011	-0.479638	0.631485	0.999786
ENSMUSG00000031533.5|Mrps31	961.08	-0.276924	0.199706	-1.38666	0.165546	0.999786
ENSMUSG00000031534.16|Smim19	2273.38	-0.0895481	0.184267	-0.48597	0.626988	0.999786
ENSMUSG00000031536.7|Polb	1482.85	-0.136616	0.153269	-0.891348	0.372743	0.999786
ENSMUSG00000031537.16|Ikbkb	919.837	0.0932591	0.25226	0.369695	0.71161	0.999786
ENSMUSG00000031538.7|Plat	952.129	0.00764058	0.21279	0.0359067	0.971357	0.999786
ENSMUSG00000031539.7|Ap3m2	4141.75	0.0586437	0.123495	0.474868	0.634881	0.999786
ENSMUSG00000031540.15|Kat6a	2097.43	-0.133787	0.322576	-0.414746	0.678328	0.999786
ENSMUSG00000031543.19|Ank1	1166.52	-0.202531	0.184722	-1.09641	0.272899	0.999786
ENSMUSG00000031545.7|Gpat4	2651.18	0.0778434	0.169109	0.460316	0.64529	0.999786
ENSMUSG00000031546.7|Gins4	655.774	0.142677	0.250577	0.569394	0.569089	0.999786
ENSMUSG00000031548.8|Sfrp1	138.021	0.203169	0.486134	0.417928	0.675999	0.999786
ENSMUSG00000031549.17|Ido2	6.59964	6.17639	3.26623	1.89099	0.0586263	0.999786
ENSMUSG00000031551.13|Ido1	5.60325	1.38632	3.76821	0.3679	0.712948	0.999786
ENSMUSG00000031554.19|Adam5	32.438	0.198763	2.36631	0.0839971	0.933059	0.999786
ENSMUSG00000031555.16|Adam9	748.874	-0.276297	0.220926	-1.25063	0.211069	0.999786
ENSMUSG00000031556.7|Tm2d2	2136.21	-0.104992	0.127436	-0.823875	0.410011	0.999786
ENSMUSG00000031557.17|Plekha2	285.416	-0.00648082	0.370073	-0.0175123	0.986028	0.999786
ENSMUSG00000031558.16|Slit2	2927.5	-0.0292262	0.173299	-0.168646	0.866075	0.999786
ENSMUSG00000031561.17|Tenm3	4565.66	0.0718372	0.250781	0.286454	0.774531	0.999786
ENSMUSG00000031562.17|Dctd	95.1486	-0.00549987	0.583446	-0.00942652	0.992479	0.999786
ENSMUSG00000031563.9|Wwc2	1007.99	0.0256567	0.236487	0.108491	0.913606	0.999786
ENSMUSG00000031565.19|Fgfr1	1928.46	-0.161432	0.161942	-0.996856	0.318834	0.999786
ENSMUSG00000031568.17|Rwdd4a	1359.3	-0.144791	0.208409	-0.694744	0.487216	0.999786
ENSMUSG00000031570.18|Plpp5	871.936	0.214572	0.171555	1.25075	0.211026	0.999786
ENSMUSG00000031574.9|Star	29.925	0.493507	1.3906	0.354889	0.722673	0.999786
ENSMUSG00000031575.19|Ash2l	1867.95	-0.168234	0.20269	-0.830007	0.406535	0.999786
ENSMUSG00000031576.17|Kcnu1	136.106	0.909167	1.09992	0.826578	0.408476	0.999786
ENSMUSG00000031577.11|Tti2	842.501	0.165034	0.238283	0.692599	0.488561	0.999786
ENSMUSG00000031578.6|Mak16	848.868	-0.155854	0.284957	-0.546937	0.584422	0.999786
ENSMUSG00000031583.14|Wrn	415.081	-0.133271	0.278664	-0.478251	0.632471	0.999786
ENSMUSG00000031584.17|Gsr	1112.79	-0.245237	0.196193	-1.24997	0.211309	0.999786
ENSMUSG00000031585.14|Gtf2e2	746.021	-0.155473	0.285707	-0.544168	0.586326	0.999786
ENSMUSG00000031586.18|Rbpms	247.501	0.633059	0.366912	1.72537	0.0844605	0.999786
ENSMUSG00000031590.9|Frg1	1012.55	-0.139904	0.242993	-0.575753	0.564782	0.999786
ENSMUSG00000031591.15|Asah1	2637.71	0.0065651	0.134947	0.0486493	0.961199	0.999786
ENSMUSG00000031592.11|Pcm1	2871.62	-0.047059	0.224132	-0.209961	0.833698	0.999786
ENSMUSG00000031594.10|Fgl1	122.858	1.22748	1.14267	1.07422	0.282726	0.999786
ENSMUSG00000031595.10|Pdgfrl	81.8531	0.189651	0.665693	0.284893	0.775726	0.999786
ENSMUSG00000031596.16|Slc7a2	824.728	-0.023422	0.250869	-0.0933637	0.925615	0.999786
ENSMUSG00000031600.12|Vps37a	1418.38	-0.13303	0.227539	-0.584645	0.558786	0.999786
ENSMUSG00000031601.17|Cnot7	3048.76	0.166252	0.152222	1.09217	0.27476	0.999786
ENSMUSG00000031603.15|Fgf20	5.71398	0.109262	1.67288	0.0653138	0.947924	0.999786
ENSMUSG00000031604.11|Msmo1	4634.36	-0.18935	0.127425	-1.48598	0.137285	0.999786
ENSMUSG00000031605.9|Klhl2	2550.06	-0.114004	0.14585	-0.781651	0.43442	0.999786
ENSMUSG00000031608.14|Galnt7	655.877	0.25216	0.260209	0.969065	0.332513	0.999786
ENSMUSG00000031609.4|Sap30	241.401	-0.118183	0.340746	-0.346835	0.728715	0.999786
ENSMUSG00000031610.4|Scrg1	903.35	0.374166	0.191982	1.94897	0.0512994	0.999786
ENSMUSG00000031613.10|Hpgd	212.26	-0.233694	0.376968	-0.619931	0.535303	0.999786
ENSMUSG00000031616.8|Ednra	255.059	-0.0970968	0.40796	-0.238006	0.811876	0.999786
ENSMUSG00000031617.17|Tmem184c	2999.45	0.184948	0.147348	1.25518	0.209414	0.999786
ENSMUSG00000031618.14|Nr3c2	769.625	0.0667496	0.192173	0.347342	0.728335	0.999786
ENSMUSG00000031620.17|Iqcm	5.79276	5.98995	3.91454	1.53018	0.125972	0.999786
ENSMUSG00000031622.17|Sin3b	2054.43	-0.174621	0.132551	-1.31739	0.187709	0.999786
ENSMUSG00000031626.19|Sorbs2	1820.37	-0.0649473	0.161825	-0.401343	0.688168	0.999786
ENSMUSG00000031627.10|Irf2	583.361	-0.100511	0.234568	-0.428493	0.668292	0.999786
ENSMUSG00000031628.10|Casp3	541.416	-0.316229	0.323968	-0.976112	0.329009	0.999786
ENSMUSG00000031629.15|Cenpu	12.0962	-0.551567	2.66807	-0.206729	0.836221	0.999786
ENSMUSG00000031631.16|Cfap97	1669.15	-0.19776	0.143853	-1.37473	0.169214	0.999786
ENSMUSG00000031633.5|Slc25a4	28257.5	-0.0814817	0.0965677	-0.843778	0.398794	0.999786
ENSMUSG00000031634.14|Ufsp2	1403.18	0.0161675	0.175374	0.092189	0.926548	0.999786
ENSMUSG00000031636.8|Pdlim3	142.31	-1.4653	0.721137	-2.03193	0.0421611	0.999786
ENSMUSG00000031637.14|Lrp2bp	41.5343	0.767595	0.887431	0.864962	0.387059	0.999786
ENSMUSG00000031639.13|Tlr3	285.159	0.462545	0.408491	1.13232	0.257498	0.999786
ENSMUSG00000031640.12|Gm45753	1.58542	-4.09173	3.93687	-1.03934	0.298648	0.999786
ENSMUSG00000031641.15|Cbr4	656.269	0.208652	0.227507	0.917121	0.359079	0.999786
ENSMUSG00000031642.10|Sh3rf1	724.021	0.0872457	0.217706	0.400749	0.688605	0.999786
ENSMUSG00000031644.20|Nek1	868.33	-0.0168364	0.280441	-0.0600354	0.952127	0.999786
ENSMUSG00000031647.11|Mfap3l	773.448	-0.142757	0.269496	-0.529719	0.596307	0.999786
ENSMUSG00000031652.12|N4bp1	3216.96	0.0812153	0.173284	0.468682	0.639297	0.999786
ENSMUSG00000031654.17|Cbln1	116.386	1.11027	1.11162	0.998788	0.317898	0.999786
ENSMUSG00000031657.17|Heatr3	670.283	0.201778	0.197377	1.0223	0.306641	0.999786
ENSMUSG00000031659.14|Adcy7	245.865	0.533797	0.47825	1.11615	0.26436	0.999786
ENSMUSG00000031660.15|Brd7	2461.24	0.0397479	0.126928	0.313154	0.754164	0.999786
ENSMUSG00000031661.13|Nkd1	1795.08	0.0904287	0.205652	0.439717	0.660142	0.999786
ENSMUSG00000031662.9|Snx20	30.705	0.375343	1.88146	0.199496	0.841875	0.999786
ENSMUSG00000031665.8|Sall1	588.381	-0.0285828	0.286658	-0.0997106	0.920574	0.999786
ENSMUSG00000031666.16|Rbl2	2725.78	0.190035	0.120279	1.57996	0.114116	0.999786
ENSMUSG00000031667.17|Aktip	4808.38	-0.0351939	0.112662	-0.312383	0.754749	0.999786
ENSMUSG00000031668.15|Eif2ak3	787.095	0.0312803	0.214149	0.146068	0.883867	0.999786
ENSMUSG00000031669.11|Gins3	131.899	0.186196	1.15284	0.161512	0.871691	0.999786
ENSMUSG00000031671.12|Setd6	509.456	-0.0436798	0.219781	-0.198742	0.842464	0.999786
ENSMUSG00000031672.9|Got2	4205.38	-0.00963511	0.126154	-0.0763761	0.93912	0.999786
ENSMUSG00000031673.7|Cdh11	663.195	-0.0811649	0.259151	-0.313195	0.754132	0.999786
ENSMUSG00000031681.17|Smad1	654.415	-0.246701	0.218622	-1.12844	0.259136	0.999786
ENSMUSG00000031683.17|Lsm6	3840.58	-0.0517072	0.134767	-0.383679	0.701216	0.999786
ENSMUSG00000031684.12|Slc10a7	409.926	0.0146231	0.257797	0.0567234	0.954766	0.999786
ENSMUSG00000031691.15|Tnpo2	3551.28	-0.0415981	0.132817	-0.313198	0.75413	0.999786
ENSMUSG00000031696.10|Vps35	5741.19	-0.0818099	0.105803	-0.773226	0.439389	0.999786
ENSMUSG00000031697.13|Orc6	937.331	0.0306504	0.196708	0.155817	0.876178	0.999786
ENSMUSG00000031698.15|Mylk3	24.2801	-2.96664	2.31034	-1.28407	0.199117	0.999786
ENSMUSG00000031700.12|Gpt2	1447.1	0.0381643	0.14323	0.266455	0.789889	0.999786
ENSMUSG00000031701.7|Dnaja2	6916.02	-0.150594	0.0747651	-2.01423	0.0439857	0.999786
ENSMUSG00000031703.9|Itfg1	8217.61	0.0033161	0.093484	0.0354724	0.971703	0.999786
ENSMUSG00000031706.8|Rfx1	843.141	-0.128956	0.232362	-0.554981	0.578908	0.999786
ENSMUSG00000031708.18|Tecr	15797.2	-0.104448	0.135459	-0.771069	0.440666	0.999786
ENSMUSG00000031709.16|Tbc1d9	2408.85	0.212321	0.194275	1.09289	0.274443	0.999786
ENSMUSG00000031710.5|Ucp1	8.35727	-6.51361	3.89444	-1.67254	0.094418	0.999786
ENSMUSG00000031711.8|Zfp330	801.457	0.49423	0.284743	1.73571	0.0826159	0.999786
ENSMUSG00000031712.11|Il15	23.3983	1.31964	2.4037	0.549002	0.583004	0.999786
ENSMUSG00000031714.10|Gab1	869.116	0.0658459	0.219523	0.29995	0.764216	0.999786
ENSMUSG00000031715.15|Smarca5	3065.31	0.0186287	0.163981	0.113603	0.909553	0.999786
ENSMUSG00000031722.11|Hp	27.6567	-0.466161	2.42149	-0.19251	0.847343	0.999786
ENSMUSG00000031723.9|Txnl4b	948.209	-0.0141868	0.182308	-0.0778181	0.937973	0.999786
ENSMUSG00000031727.9|Pmfbp1	63.805	-1.03201	1.76103	-0.586028	0.557857	0.999786
ENSMUSG00000031728.11|Zfp821	986.95	0.0357384	0.236579	0.151063	0.879926	0.999786
ENSMUSG00000031729.7|Ist1	2456.59	-0.0343109	0.120191	-0.28547	0.775284	0.999786
ENSMUSG00000031730.19|Dhodh	628.288	0.158036	0.250453	0.631004	0.528038	0.999786
ENSMUSG00000031731.17|Ap1g1	3099.91	0.0152658	0.141485	0.107897	0.914077	0.999786
ENSMUSG00000031732.13|Phlpp2	1679.95	-0.192049	0.171363	-1.12072	0.262408	0.999786
ENSMUSG00000031734.14|Irx3	47.2928	0.874607	1.22331	0.714954	0.474637	0.999786
ENSMUSG00000031736.13|Crnde	12.8906	0.496455	2.20765	0.224879	0.822073	0.999786
ENSMUSG00000031737.12|Irx5	22.7103	0.918426	1.9837	0.462987	0.643374	0.999786
ENSMUSG00000031740.9|Mmp2	99.8394	0.805838	1.28819	0.62556	0.531603	0.999786
ENSMUSG00000031748.17|Gnao1	20262.3	-0.00932949	0.0616542	-0.15132	0.879724	0.999786
ENSMUSG00000031749.13|St3gal2	2481.56	0.0196669	0.142655	0.137863	0.890348	0.999786
ENSMUSG00000031750.16|Il34	341.322	-0.0822412	0.311742	-0.263812	0.791925	0.999786
ENSMUSG00000031751.15|Amfr	7438.14	-0.097962	0.0992152	-0.987369	0.323462	0.999786
ENSMUSG00000031753.17|Cog4	1302.31	-0.270856	0.276477	-0.979666	0.327251	0.999786
ENSMUSG00000031754.11|Nudt21	2632.6	-0.113433	0.122645	-0.924883	0.355027	0.999786
ENSMUSG00000031755.7|Bbs2	1480.62	-0.166478	0.136249	-1.22186	0.22176	0.999786
ENSMUSG00000031756.6|Cenpn	66.4701	0.326131	1.23862	0.263302	0.792317	0.999786
ENSMUSG00000031758.11|Cdyl2	46.5592	0.731033	1.22046	0.598979	0.549187	0.999786
ENSMUSG00000031760.10|Mt3	8719.23	0.15885	0.158871	0.999863	0.317377	0.999786
ENSMUSG00000031762.8|Mt2	2918.21	0.507109	0.221055	2.29404	0.0217884	0.999786
ENSMUSG00000031765.9|Mt1	7445.67	0.26673	0.160312	1.66382	0.0961482	0.999786
ENSMUSG00000031766.5|Slc12a3	5.57913	-0.224534	3.18285	-0.070545	0.94376	0.999786
ENSMUSG00000031767.14|Nudt7	225.547	-0.0391567	0.39066	-0.100232	0.92016	0.999786
ENSMUSG00000031770.17|Herpud1	2442.69	-0.100816	0.16135	-0.624829	0.532083	0.999786
ENSMUSG00000031772.18|Cntnap4	831.876	0.0501131	0.240009	0.208797	0.834607	0.999786
ENSMUSG00000031774.9|Psme3ip1	1984.99	-0.094773	0.120234	-0.788236	0.430559	0.999786
ENSMUSG00000031775.6|Pllp	739.754	0.135614	0.317271	0.427437	0.669061	0.999786
ENSMUSG00000031776.18|Arl2bp	8503.92	-0.0082832	0.117292	-0.0706203	0.9437	0.999786
ENSMUSG00000031778.14|Cx3cl1	7713.95	-0.220212	0.0892767	-2.46662	0.0136396	0.999786
ENSMUSG00000031780.3|Ccl17	4.24053	5.54378	3.91735	1.41518	0.157014	0.999786
ENSMUSG00000031781.15|Ciapin1	1686.96	-0.227544	0.146525	-1.55294	0.120438	0.999786
ENSMUSG00000031782.16|Coq9	1781.01	0.136855	0.12645	1.08228	0.279128	0.999786
ENSMUSG00000031783.11|Polr2c	1732.84	0.0631721	0.189541	0.33329	0.738915	0.999786
ENSMUSG00000031785.17|Adgrg1	4446.53	0.107604	0.1094	0.983581	0.325321	0.999786
ENSMUSG00000031786.8|Drc7	291.481	0.212122	0.491746	0.431366	0.666202	0.999786
ENSMUSG00000031787.9|Katnb1	1049.36	0.106758	0.192937	0.553329	0.580038	0.999786
ENSMUSG00000031788.15|Kifc3	1617.03	0.275712	0.160299	1.71999	0.0854348	0.999786
ENSMUSG00000031789.18|Cngb1	282.729	0.334152	0.284983	1.17253	0.240983	0.999786
ENSMUSG00000031790.9|Mmp15	453.502	0.0654854	0.321264	0.203837	0.838481	0.999786
ENSMUSG00000031791.9|Tmem38a	2083.02	-0.0548598	0.164436	-0.333624	0.738663	0.999786
ENSMUSG00000031792.16|Usb1	321.437	-0.05086	0.401366	-0.126717	0.899164	0.999786
ENSMUSG00000031796.8|Cfap20	1757.62	0.0485986	0.195194	0.248976	0.803379	0.999786
ENSMUSG00000031799.11|Tpm4	1503.81	-0.073617	0.147132	-0.500346	0.616832	0.999786
ENSMUSG00000031803.9|B3gnt3	17.9873	-2.59597	2.48899	-1.04298	0.296957	0.999786
ENSMUSG00000031805.18|Jak3	32.5435	0.277052	1.88124	0.147271	0.882918	0.999786
ENSMUSG00000031807.11|Pgls	1053.49	-0.0742275	0.242775	-0.305746	0.759798	0.999786
ENSMUSG00000031808.8|Slc27a1	2050.13	0.323332	0.185256	1.74533	0.0809281	0.999786
ENSMUSG00000031812.17|Map1lc3b	5329.22	-0.0935687	0.124691	-0.750405	0.453011	0.999786
ENSMUSG00000031813.9|Mvb12a	477.832	-0.325837	0.36594	-0.890413	0.373244	0.999786
ENSMUSG00000031818.13|Cox4i1	14171.7	0.0525527	0.145274	0.361749	0.71754	0.999786
ENSMUSG00000031819.14|Emc8	3443.23	0.0970332	0.166202	0.583827	0.559337	0.999786
ENSMUSG00000031820.10|Babam1	3574.19	-0.0796575	0.145882	-0.546039	0.585039	0.999786
ENSMUSG00000031821.12|Gins2	40.9636	0.106664	0.885072	0.120514	0.904076	0.999786
ENSMUSG00000031822.21|Gse1	4213.65	0.111132	0.105423	1.05416	0.291811	0.999786
ENSMUSG00000031823.15|Zdhhc7	734.051	-0.0557136	0.233495	-0.238607	0.811411	0.999786
ENSMUSG00000031824.16|6430548M08Rik	9185.6	0.0332753	0.104897	0.317219	0.751078	0.999786
ENSMUSG00000031825.17|Crispld2	141.992	0.230057	0.971645	0.236771	0.812834	0.999786
ENSMUSG00000031826.21|Usp10	1822.67	-0.0416476	0.256019	-0.162674	0.870775	0.999786
ENSMUSG00000031827.14|Cotl1	3636.35	0.0235231	0.126656	0.185724	0.852661	0.999786
ENSMUSG00000031828.10|Klhl36	172.398	-0.494706	0.405316	-1.22054	0.222259	0.999786
ENSMUSG00000031831.7|Dnaaf1	59.2191	0.863473	1.74993	0.493432	0.621708	0.999786
ENSMUSG00000031832.16|Taf1c	244.948	0.156018	0.37289	0.418403	0.675653	0.999786
ENSMUSG00000031833.11|Mast3	1508.68	-0.105235	0.145145	-0.725034	0.468431	0.999786
ENSMUSG00000031834.16|Pik3r2	1561.32	-0.252391	0.139536	-1.80878	0.0704845	0.999786
ENSMUSG00000031835.17|Mbtps1	4582.07	0.254608	0.102454	2.48509	0.0129519	0.999786
ENSMUSG00000031837.15|Necab2	1666.91	0.137828	0.275939	0.499486	0.617437	0.999786
ENSMUSG00000031838.11|Ifi30	100.137	1.2269	1.15031	1.06657	0.286164	0.999786
ENSMUSG00000031839.8|Hsbp1	9351.95	-0.0175967	0.115581	-0.152245	0.878994	0.999786
ENSMUSG00000031840.15|Rab3a	14329.7	-0.08914	0.133826	-0.666088	0.505355	0.999786
ENSMUSG00000031841.20|Cdh13	7831.05	-0.13172	0.139504	-0.944198	0.345069	0.999786
ENSMUSG00000031842.16|Pde4c	13.6365	0.261498	2.08096	0.125663	0.899999	0.999786
ENSMUSG00000031843.3|Mphosph6	677.056	-0.193986	0.232731	-0.833519	0.404552	0.999786
ENSMUSG00000031847.9|1700030J22Rik	302.425	-0.188665	0.339842	-0.555155	0.578789	0.999786
ENSMUSG00000031848.16|Lsm4	2037.94	-0.046562	0.19703	-0.236319	0.813185	0.999786
ENSMUSG00000031851.15|Ntpcr	539.111	0.369196	0.257559	1.43344	0.151731	0.999786
ENSMUSG00000031853.6|Map3k21	50.005	0.139416	1.79984	0.07746	0.938258	0.999786
ENSMUSG00000031858.17|Mau2	1310.79	0.275182	0.181909	1.51274	0.130345	0.999786
ENSMUSG00000031860.18|Pbx4	290.841	0.70037	1.77273	0.395081	0.692783	0.999786
ENSMUSG00000031861.17|Lpar2	124.127	0.0990088	0.509228	0.194429	0.84584	0.999786
ENSMUSG00000031862.12|Atp13a1	1132.76	0.150537	0.168515	0.893315	0.371689	0.999786
ENSMUSG00000031864.17|Ints10	986.767	-0.193037	0.238207	-0.810375	0.417725	0.999786
ENSMUSG00000031865.17|Dctn1	8947.9	0.0234195	0.132252	0.177083	0.859443	0.999786
ENSMUSG00000031870.17|Pgr	389.773	0.186266	0.310521	0.599848	0.548607	0.999786
ENSMUSG00000031871.10|Cdh5	295.221	-0.391718	0.305086	-1.28396	0.199157	0.999786
ENSMUSG00000031872.15|Bean1	396.454	0.167358	0.258513	0.647387	0.517382	0.999786
ENSMUSG00000031875.8|Cmtm3	293.209	0.0960943	0.375374	0.255996	0.797954	0.999786
ENSMUSG00000031878.19|Nae1	2090.38	0.0608839	0.234709	0.259401	0.795326	0.999786
ENSMUSG00000031879.15|Ciao2b	805.824	-0.0140549	0.27095	-0.0518726	0.95863	0.999786
ENSMUSG00000031880.8|Rrad	251.38	0.383519	0.518614	0.739508	0.459599	0.999786
ENSMUSG00000031883.14|Car7	14.8403	-1.80198	2.50586	-0.719107	0.472075	0.999786
ENSMUSG00000031885.15|Cbfb	911.069	0.115196	0.18076	0.637284	0.52394	0.999786
ENSMUSG00000031887.14|Tradd	55.0377	-0.258122	0.921126	-0.280224	0.779306	0.999786
ENSMUSG00000031889.10|Phaf1	825.409	0.0385423	0.325095	0.118557	0.905626	0.999786
ENSMUSG00000031893.8|Tsnaxip1	36.6163	2.07349	1.68857	1.22796	0.219462	0.999786
ENSMUSG00000031896.8|Ctrl	4.68007	-5.67753	3.91685	-1.44951	0.147194	0.999786
ENSMUSG00000031897.10|Psmb10	707.879	0.17332	0.241371	0.718064	0.472718	0.999786
ENSMUSG00000031901.13|Dus2	453.382	-0.229698	0.392962	-0.584531	0.558863	0.999786
ENSMUSG00000031902.11|Nfatc3	632.814	-0.113617	0.250863	-0.452904	0.650618	0.999786
ENSMUSG00000031903.8|Pla2g15	621.078	0.00573918	0.289759	0.0198067	0.984198	0.999786
ENSMUSG00000031904.6|Slc7a6	354.562	0.478922	0.261735	1.8298	0.0672805	0.999786
ENSMUSG00000031906.10|Smpd3	762.594	-0.0399259	0.222044	-0.179811	0.857301	0.999786
ENSMUSG00000031907.10|Zfp90	578.223	0.200835	0.239121	0.839889	0.400971	0.999786
ENSMUSG00000031910.15|Has3	24.5199	0.99409	1.91872	0.5181	0.604388	0.999786
ENSMUSG00000031913.10|Vps4a	4177.35	0.012312	0.128651	0.0957013	0.923758	0.999786
ENSMUSG00000031916.18|Cog8	1467.56	-0.283368	0.196113	-1.44492	0.14848	0.999786
ENSMUSG00000031917.13|Nip7	906.683	-0.099389	0.272483	-0.364753	0.715296	0.999786
ENSMUSG00000031918.17|Mtmr2	1255.32	-0.137095	0.1676	-0.817994	0.413361	0.999786
ENSMUSG00000031921.18|Terf2	1668.26	0.136966	0.153459	0.892523	0.372113	0.999786
ENSMUSG00000031922.13|Cep57	792.324	0.237244	0.256974	0.92322	0.355892	0.999786
ENSMUSG00000031924.5|Cyb5b	7670.41	0.0618453	0.100721	0.614027	0.539198	0.999786
ENSMUSG00000031925.18|Maml2	349.099	0.0911658	0.274551	0.332054	0.739848	0.999786
ENSMUSG00000031927.10|1700012B09Rik	172.872	-0.118461	0.538895	-0.219823	0.826009	0.999786
ENSMUSG00000031928.16|Mre11a	413.853	0.51431	0.353717	1.45402	0.145941	0.999786
ENSMUSG00000031930.12|Wwp2	1504.18	0.0424919	0.191991	0.221323	0.824841	0.999786
ENSMUSG00000031931.5|Ankrd49	383.46	-0.0967879	0.351077	-0.275689	0.782787	0.999786
ENSMUSG00000031932.15|Gpr83	467.289	-0.123192	0.544753	-0.226143	0.82109	0.999786
ENSMUSG00000031934.15|Panx1	708.44	-0.0967746	0.203225	-0.476195	0.633935	0.999786
ENSMUSG00000031935.10|Med17	636.228	0.0612038	0.228246	0.268149	0.788585	0.999786
ENSMUSG00000031937.8|Vstm5	242.797	-0.107367	0.405983	-0.264462	0.791424	0.999786
ENSMUSG00000031938.16|4931406C07Rik	807.652	-0.0430271	0.242765	-0.177238	0.859322	0.999786
ENSMUSG00000031939.17|Taf1d	778.111	0.29107	0.25281	1.15134	0.249594	0.999786
ENSMUSG00000031948.15|Kars	2797.88	-0.0523949	0.126029	-0.415736	0.677603	0.999786
ENSMUSG00000031949.18|Adat1	193.635	-0.167132	0.410455	-0.407187	0.683871	0.999786
ENSMUSG00000031950.8|Gabarapl2	5877.14	-0.0696868	0.119636	-0.582491	0.560236	0.999786
ENSMUSG00000031951.9|Tmem231	1141.37	-0.197634	0.189013	-1.04561	0.295739	0.999786
ENSMUSG00000031952.6|Chst5	43.1625	0.473013	0.844632	0.560023	0.575464	0.999786
ENSMUSG00000031953.3|Tmem170	228.02	0.14538	0.314389	0.462421	0.64378	0.999786
ENSMUSG00000031954.7|Cfdp1	6809.66	-0.0319051	0.129721	-0.245952	0.805719	0.999786
ENSMUSG00000031955.11|Bcar1	1583.19	-0.276282	0.133508	-2.06941	0.0385081	0.999786
ENSMUSG00000031958.17|Ldhd	881.209	-0.349523	0.36843	-0.948682	0.342782	0.999786
ENSMUSG00000031959.16|Wdr59	757.023	0.276251	0.228525	1.20885	0.226722	0.999786
ENSMUSG00000031960.15|Aars	4436.7	-0.0480367	0.179446	-0.267695	0.788934	0.999786
ENSMUSG00000031962.7|Cdh15	187.647	0.272257	0.42664	0.638144	0.52338	0.999786
ENSMUSG00000031963.9|Bmper	436.897	-0.400705	0.244426	-1.63937	0.101136	0.999786
ENSMUSG00000031965.16|Tbx20	23.5819	-3.90994	2.29893	-1.70076	0.0889872	0.999786
ENSMUSG00000031967.16|Afg3l1	1068.97	-0.0608255	0.24447	-0.248805	0.803511	0.999786
ENSMUSG00000031969.17|Acad8	757.992	-0.0631539	0.192059	-0.328826	0.742288	0.999786
ENSMUSG00000031970.18|Dbndd1	1203.14	-0.154572	0.186581	-0.828442	0.40742	0.999786
ENSMUSG00000031971.16|Ccsap	492.883	-0.0925086	0.240594	-0.384501	0.700607	0.999786
ENSMUSG00000031974.9|Abcb10	1363.09	-0.0751615	0.175617	-0.427985	0.668662	0.999786
ENSMUSG00000031976.15|Urb2	304.288	-0.0110428	0.34777	-0.0317533	0.974669	0.999786
ENSMUSG00000031979.18|Cog2	520.47	0.227573	0.21737	1.04694	0.295128	0.999786
ENSMUSG00000031980.11|Agt	10052.1	0.102395	0.104894	0.976177	0.328977	0.999786
ENSMUSG00000031981.8|Capn9	27.2583	2.32382	1.21698	1.9095	0.056197	0.999786
ENSMUSG00000031982.6|Arv1	103.695	-0.240239	0.450533	-0.533233	0.593873	0.999786
ENSMUSG00000031983.8|2310022B05Rik	7446.93	0.0760607	0.135545	0.561146	0.574698	0.999786
ENSMUSG00000031984.9|2810004N23Rik	1271.09	-0.00996616	0.243045	-0.0410055	0.967292	0.999786
ENSMUSG00000031985.10|Gnpat	2064.24	-0.149261	0.137095	-1.08875	0.276266	0.999786
ENSMUSG00000031986.7|Sprtn	486.083	0.25101	0.264095	0.950452	0.341883	0.999786
ENSMUSG00000031987.7|Egln1	2835.78	0.0618993	0.122578	0.504978	0.613574	0.999786
ENSMUSG00000031988.11|Vps26b	3084.8	0.27765	0.169623	1.63687	0.101658	0.999786
ENSMUSG00000031990.16|Jam3	1408.7	-0.354836	0.163783	-2.16651	0.0302724	0.999786
ENSMUSG00000031993.8|Snx19	2458.18	-0.0638222	0.172751	-0.369447	0.711795	0.999786
ENSMUSG00000031994.14|Adamts8	61.2672	-0.323682	1.33425	-0.242594	0.80832	0.999786
ENSMUSG00000031995.10|St14	10.4413	-3.52292	2.62949	-1.33977	0.180319	0.999786
ENSMUSG00000031996.18|Aplp2	12671.4	0.0150155	0.110617	0.135744	0.892024	0.999786
ENSMUSG00000031997.10|Trpc6	65.3816	0.755685	1.17788	0.641564	0.521156	0.999786
ENSMUSG00000032000.18|Birc3	25.8912	-0.412086	1.8887	-0.218185	0.827285	0.999786
ENSMUSG00000032002.11|Dcun1d5	2147.64	-0.0907158	0.187205	-0.484579	0.627975	0.999786
ENSMUSG00000032006.16|Pdgfd	449.566	0.270251	0.290378	0.930686	0.352016	0.999786
ENSMUSG00000032009.9|Sesn3	8155.1	-0.0253718	0.143736	-0.176517	0.859888	0.999786
ENSMUSG00000032010.16|Usp2	544.359	-0.425959	0.258934	-1.64505	0.0999591	0.999786
ENSMUSG00000032011.6|Thy1	4052.74	0.0456012	0.150269	0.303463	0.761537	0.999786
ENSMUSG00000032012.10|Nectin1	734.978	0.275407	0.295311	0.932603	0.351025	0.999786
ENSMUSG00000032013.7|Trim29	41.4822	-0.00304822	0.744343	-0.00409518	0.996733	0.999786
ENSMUSG00000032014.7|Oaf	132.792	0.358213	0.555343	0.645031	0.518907	0.999786
ENSMUSG00000032015.17|Pou2f3	1.50032	4.02806	3.93695	1.02314	0.30624	0.999786
ENSMUSG00000032017.15|Grik4	700.15	0.0323375	0.294616	0.109762	0.912598	0.999786
ENSMUSG00000032018.15|Sc5d	3128.4	-0.116674	0.125843	-0.927145	0.353851	0.999786
ENSMUSG00000032020.16|Ubash3b	378.764	-0.383763	0.371041	-1.03429	0.301002	0.999786
ENSMUSG00000032021.15|Crtam	5.18151	-5.82428	3.91588	-1.48735	0.136923	0.999786
ENSMUSG00000032023.8|Jhy	187.141	0.980083	1.66938	0.587095	0.55714	0.999786
ENSMUSG00000032024.11|Clmp	727.626	0.237255	0.268426	0.883875	0.376763	0.999786
ENSMUSG00000032026.8|Rexo2	2363.77	-0.0451688	0.115046	-0.392614	0.694605	0.999786
ENSMUSG00000032028.16|Nxpe2	0.827537	3.18408	3.96073	0.803913	0.421447	0.999786
ENSMUSG00000032030.18|Cul5	2055.29	-0.195411	0.144086	-1.35621	0.175032	0.999786
ENSMUSG00000032033.12|Barx2	59.2329	-0.717471	1.29136	-0.555595	0.578488	0.999786
ENSMUSG00000032034.7|Kcnj5	188.678	0.423973	0.616877	0.687289	0.4919	0.999786
ENSMUSG00000032035.17|Ets1	294.442	0.742667	0.49674	1.49508	0.134893	0.999786
ENSMUSG00000032036.16|Kirrel3	1522.32	0.0541888	0.177295	0.305643	0.759877	0.999786
ENSMUSG00000032038.8|St3gal4	975.672	-0.169834	0.164747	-1.03088	0.302599	0.999786
ENSMUSG00000032040.16|Dcps	868.142	0.0286795	0.252731	0.113478	0.909651	0.999786
ENSMUSG00000032041.16|Tirap	87.2843	0.140074	0.525485	0.266562	0.789806	0.999786
ENSMUSG00000032042.12|Srpr	3839.77	-0.222253	0.161744	-1.3741	0.169411	0.999786
ENSMUSG00000032044.5|Rpusd4	317.915	-0.326504	0.2746	-1.18902	0.234433	0.999786
ENSMUSG00000032046.16|Abhd12	6276.13	-0.0354052	0.109247	-0.324085	0.745874	0.999786
ENSMUSG00000032047.6|Acat1	4080.74	-0.00302183	0.140042	-0.021578	0.982785	0.999786
ENSMUSG00000032050.19|Rdx	3783.17	0.11861	0.152852	0.775977	0.437762	0.999786
ENSMUSG00000032051.10|Fdx1	703.283	-0.000540561	0.24767	-0.00218259	0.998259	0.999786
ENSMUSG00000032056.11|Btg4	0.334291	-1.92764	4.03102	-0.478201	0.632507	0.999786
ENSMUSG00000032057.10|Hoatz	19.01	-0.160215	2.51646	-0.0636668	0.949236	0.999786
ENSMUSG00000032058.15|Ppp2r1b	218.101	0.0708118	0.380572	0.186067	0.852392	0.999786
ENSMUSG00000032059.14|Alg9	815.121	-0.0806075	0.28208	-0.285761	0.775061	0.999786
ENSMUSG00000032060.11|Cryab	2247.39	-0.322603	0.176252	-1.83035	0.067197	0.999786
ENSMUSG00000032062.4|2310030G06Rik	57.8588	-0.481822	0.723034	-0.66639	0.505162	0.999786
ENSMUSG00000032064.18|Dixdc1	2676.22	0.193041	0.138878	1.39	0.164528	0.999786
ENSMUSG00000032066.10|Bco2	23.775	-0.892124	2.4069	-0.370653	0.710896	0.999786
ENSMUSG00000032067.7|Pts	1199.49	0.143711	0.156105	0.920608	0.357255	0.999786
ENSMUSG00000032068.15|Plet1	23.517	1.80119	1.90506	0.945477	0.344415	0.999786
ENSMUSG00000032076.21|Cadm1	12366.7	-0.0102919	0.0943059	-0.109133	0.913097	0.999786
ENSMUSG00000032077.6|Bud13	654.302	0.242867	0.278617	0.871687	0.383379	0.999786
ENSMUSG00000032078.18|Zpr1	932.736	0.169361	0.215622	0.785452	0.432188	0.999786
ENSMUSG00000032081.11|Apoc3	7.77356	-0.11881	2.865	-0.0414693	0.966922	0.999786
ENSMUSG00000032083.9|Apoa1	14.2276	0.0602644	3.17963	0.0189533	0.984878	0.999786
ENSMUSG00000032085.6|Tagln	386.091	-0.599336	0.665743	-0.900251	0.367987	0.999786
ENSMUSG00000032086.13|Bace1	1882.88	0.0245044	0.219973	0.111397	0.911301	0.999786
ENSMUSG00000032087.12|Dscaml1	248.024	0.495595	0.453905	1.09185	0.274901	0.999786
ENSMUSG00000032089.17|Il10ra	37.0172	0.299832	1.3985	0.214395	0.830239	0.999786
ENSMUSG00000032092.6|Mpzl2	2.5903	-1.63223	2.27712	-0.716795	0.4735	0.999786
ENSMUSG00000032096.17|Arcn1	5337.15	0.0212227	0.0958629	0.221386	0.824792	0.999786
ENSMUSG00000032097.11|Ddx6	5173.42	0.0375202	0.146093	0.256824	0.797314	0.999786
ENSMUSG00000032101.7|Ddx25	2807.04	-0.12463	0.118708	-1.04988	0.293772	0.999786
ENSMUSG00000032103.11|Pus3	446.579	-0.443798	0.365858	-1.21303	0.225118	0.999786
ENSMUSG00000032109.16|Nlrx1	138.401	1.11895	1.08845	1.02802	0.30394	0.999786
ENSMUSG00000032112.11|Trappc4	1841.38	-0.150796	0.147024	-1.02566	0.305053	0.999786
ENSMUSG00000032113.17|Chek1	22.9266	0.75036	2.06274	0.363768	0.716031	0.999786
ENSMUSG00000032114.10|Slc37a4	372.76	0.0844954	0.27381	0.308592	0.757632	0.999786
ENSMUSG00000032115.15|Hyou1	5905.1	-0.101266	0.12335	-0.820965	0.411666	0.999786
ENSMUSG00000032116.19|Stt3a	1607.85	0.0507427	0.201078	0.252354	0.800768	0.999786
ENSMUSG00000032118.17|Fez1	6715.78	-0.178482	0.129172	-1.38174	0.167052	0.999786
ENSMUSG00000032119.6|Hinfp	387.527	0.214685	0.281052	0.763861	0.44495	0.999786
ENSMUSG00000032120.12|C2cd2l	3104.97	0.0257104	0.113487	0.226549	0.820775	0.999786
ENSMUSG00000032121.10|Tmem218	601.395	0.117348	0.274391	0.427666	0.668894	0.999786
ENSMUSG00000032122.16|Slc37a2	57.2688	1.19632	1.21942	0.981055	0.326566	0.999786
ENSMUSG00000032123.6|Dpagt1	367.044	0.465202	0.435876	1.06728	0.285845	0.999786
ENSMUSG00000032125.22|Robo4	86.5964	-0.597767	0.648352	-0.921978	0.35654	0.999786
ENSMUSG00000032126.17|Hmbs	614.847	-0.078161	0.257622	-0.303395	0.761589	0.999786
ENSMUSG00000032127.10|Vps11	2208.74	0.130199	0.206059	0.631853	0.527483	0.999786
ENSMUSG00000032131.17|Abcg4	1381.79	0.112028	0.154393	0.725605	0.468081	0.999786
ENSMUSG00000032135.16|Mcam	191.281	-0.551913	0.384085	-1.43696	0.15073	0.999786
ENSMUSG00000032171.8|Pin1	2516.42	-0.0350613	0.163219	-0.214812	0.829914	0.999786
ENSMUSG00000032172.9|Olfm2	2049.07	0.0482226	0.149826	0.321857	0.747561	0.999786
ENSMUSG00000032174.6|Icam5	300.597	-0.0798782	0.294495	-0.271238	0.786208	0.999786
ENSMUSG00000032175.12|Tyk2	305.273	0.293967	0.45695	0.643323	0.520014	0.999786
ENSMUSG00000032177.18|Pde4a	1010.72	0.0481385	0.477632	0.100786	0.91972	0.999786
ENSMUSG00000032178.15|Ilf3	3672.18	-0.045343	0.117019	-0.387483	0.698399	0.999786
ENSMUSG00000032179.8|Bmp5	12.7342	-0.672248	2.14401	-0.313547	0.753865	0.999786
ENSMUSG00000032180.12|Tmed1	699.546	0.149632	0.291494	0.51333	0.607721	0.999786
ENSMUSG00000032181.8|Scg3	10980.3	-0.0468024	0.0909941	-0.514345	0.607011	0.999786
ENSMUSG00000032182.16|Yipf2	1078.93	-0.298284	0.184882	-1.61337	0.106663	0.999786
ENSMUSG00000032184.6|Lysmd2	2251.61	-0.141547	0.158562	-0.892688	0.372024	0.999786
ENSMUSG00000032185.17|Carm1	2141.18	0.164947	0.167665	0.983791	0.325218	0.999786
ENSMUSG00000032186.16|Tmod2	10794.5	0.0490387	0.146709	0.334258	0.738185	0.999786
ENSMUSG00000032187.17|Smarca4	4069.33	-0.178967	0.117794	-1.51932	0.128681	0.999786
ENSMUSG00000032192.10|Gnb5	3240.81	0.021548	0.169594	0.127057	0.898896	0.999786
ENSMUSG00000032193.10|Ldlr	964.454	-0.151715	0.201243	-0.753894	0.450913	0.999786
ENSMUSG00000032194.10|Kank2	367.616	0.260344	0.362605	0.717983	0.472768	0.999786
ENSMUSG00000032198.10|Dock6	254.006	0.486625	0.385664	1.26178	0.207026	0.999786
ENSMUSG00000032199.14|Polr2m	10394	0.130706	0.0790984	1.65245	0.0984434	0.999786
ENSMUSG00000032202.12|Rab27a	432.823	0.0202858	0.23208	0.0874083	0.930347	0.999786
ENSMUSG00000032204.14|Aqp9	40.7243	0.754153	0.732459	1.02962	0.303189	0.999786
ENSMUSG00000032207.11|Lipc	0.428662	2.19167	4.01318	0.546118	0.584985	0.999786
ENSMUSG00000032212.11|Sltm	2239.8	0.102851	0.236031	0.43575	0.663018	0.999786
ENSMUSG00000032215.16|Rsl24d1	1177.65	-0.0925846	0.20754	-0.446105	0.655521	0.999786
ENSMUSG00000032216.16|Nedd4	20245.9	-0.0419744	0.0958087	-0.438107	0.661309	0.999786
ENSMUSG00000032217.14|Rnf111	1101.28	0.303092	0.206142	1.47031	0.141478	0.999786
ENSMUSG00000032218.8|Ccnb2	6.42993	6.13721	3.91378	1.5681	0.116858	0.999786
ENSMUSG00000032220.11|Myo1e	260.692	-0.744593	0.419273	-1.77592	0.0757467	0.999786
ENSMUSG00000032221.15|Mns1	849.806	-0.175611	0.34017	-0.516243	0.605684	0.999786
ENSMUSG00000032224.16|Fam81a	727.861	-0.0913884	0.36759	-0.248615	0.803659	0.999786
ENSMUSG00000032226.6|Gcnt3	1.32684	-3.88137	3.94155	-0.984731	0.324756	0.999786
ENSMUSG00000032228.17|Tcf12	3593.92	0.000610238	0.164938	0.00369981	0.997048	0.999786
ENSMUSG00000032231.15|Anxa2	803.067	-0.212273	0.427795	-0.496202	0.619752	0.999786
ENSMUSG00000032232.15|Cgnl1	372.252	0.366933	0.323453	1.13442	0.256617	0.999786
ENSMUSG00000032235.16|Ice2	379.407	0.140743	0.365934	0.384612	0.700525	0.999786
ENSMUSG00000032238.18|Rora	4065.47	0.655807	0.942233	0.696014	0.48642	0.999786
ENSMUSG00000032239.11|Rp9	1842.98	0.162466	0.185093	0.877751	0.380079	0.999786
ENSMUSG00000032244.10|Fem1b	6030.09	-0.0454241	0.119061	-0.381518	0.702819	0.999786
ENSMUSG00000032245.13|Cln6	390.485	0.322977	0.347884	0.928404	0.353198	0.999786
ENSMUSG00000032246.15|Calml4	160.188	-0.152186	0.393808	-0.386448	0.699165	0.999786
ENSMUSG00000032249.15|Anp32a	8626.2	-0.136228	0.137637	-0.989759	0.322292	0.999786
ENSMUSG00000032251.13|Irak1bp1	1578.95	-0.173464	0.213908	-0.810929	0.417406	0.999786
ENSMUSG00000032252.15|Glce	866.795	0.0679584	0.297292	0.228592	0.819186	0.999786
ENSMUSG00000032253.14|Phip	2136.89	-0.00871922	0.194531	-0.0448217	0.964249	0.999786
ENSMUSG00000032254.11|Kif23	12.0638	3.55231	3.1584	1.12472	0.260708	0.999786
ENSMUSG00000032258.16|Lca5	501.339	0.0606041	0.321128	0.188722	0.85031	0.999786
ENSMUSG00000032259.9|Drd2	36.713	1.89747	1.80822	1.04936	0.294012	0.999786
ENSMUSG00000032261.17|Sh3bgrl2	263.602	0.410965	0.348366	1.17969	0.238122	0.999786
ENSMUSG00000032262.14|Elovl4	862.204	0.353817	0.261767	1.35165	0.176489	0.999786
ENSMUSG00000032263.15|Bckdhb	574.159	-0.173279	0.305519	-0.567161	0.570604	0.999786
ENSMUSG00000032264.10|Zw10	624.897	-0.29578	0.234795	-1.25974	0.207764	0.999786
ENSMUSG00000032265.15|Tent5a	407.583	0.12584	0.311418	0.404087	0.686149	0.999786
ENSMUSG00000032267.9|Usp28	276.719	0.704432	0.3854	1.8278	0.0675802	0.999786
ENSMUSG00000032269.9|Htr3a	84.9759	1.02972	1.25787	0.818621	0.413002	0.999786
ENSMUSG00000032271.14|Nnmt	69.6132	1.34405	1.15615	1.16252	0.245024	0.999786
ENSMUSG00000032274.10|Cyp19a1	1.02801	3.51151	3.94985	0.889023	0.373991	0.999786
ENSMUSG00000032278.12|Paqr5	68.2487	-1.16227	0.677617	-1.71523	0.0863024	0.999786
ENSMUSG00000032279.12|Idh3a	5517.77	-0.11189	0.0827304	-1.35247	0.176226	0.999786
ENSMUSG00000032280.17|Tle3	674.634	-0.292528	0.35842	-0.816161	0.414408	0.999786
ENSMUSG00000032281.12|Acsbg1	4912.14	0.00632718	0.105629	0.0599002	0.952235	0.999786
ENSMUSG00000032285.16|Dnaja4	2798.58	-0.350243	0.135083	-2.5928	0.0095197	0.999786
ENSMUSG00000032288.10|Imp3	1617.92	-0.039819	0.180234	-0.220929	0.825148	0.999786
ENSMUSG00000032289.16|Thsd4	229.323	0.452113	0.438945	1.03	0.30301	0.999786
ENSMUSG00000032290.8|Ptpn9	1310.4	-0.181257	0.155254	-1.16749	0.243014	0.999786
ENSMUSG00000032293.9|Ireb2	2209.66	0.0153794	0.133569	0.115142	0.908333	0.999786
ENSMUSG00000032294.18|Pkm	32574.6	-0.0858574	0.124379	-0.69029	0.490012	0.999786
ENSMUSG00000032295.16|Man2c1	1198.07	-0.0594107	0.199707	-0.29749	0.766093	0.999786
ENSMUSG00000032297.12|Celf6	8044.64	0.0137649	0.110997	0.124012	0.901306	0.999786
ENSMUSG00000032298.14|Neil1	157.944	0.108824	0.518805	0.209759	0.833856	0.999786
ENSMUSG00000032299.11|Commd4	928.992	0.0817815	0.313045	0.261245	0.793903	0.999786
ENSMUSG00000032300.8|1700017B05Rik	613.382	-0.0190703	0.208702	-0.0913754	0.927194	0.999786
ENSMUSG00000032301.14|Psma4	3376.73	-0.0744442	0.157026	-0.474089	0.635436	0.999786
ENSMUSG00000032303.9|Chrna3	353.951	0.131393	0.383688	0.342448	0.732014	0.999786
ENSMUSG00000032305.16|Fam219b	860.328	0.0967136	0.242135	0.39942	0.689584	0.999786
ENSMUSG00000032306.15|Mpi	960.919	0.117063	0.256838	0.455785	0.648545	0.999786
ENSMUSG00000032307.17|Ube2q2	3213.72	-0.0577654	0.135393	-0.426649	0.669635	0.999786
ENSMUSG00000032308.10|Ulk3	296.555	-0.205603	0.427132	-0.481357	0.630263	0.999786
ENSMUSG00000032309.16|Fbxo22	1926.26	-0.132083	0.167092	-0.790476	0.42925	0.999786
ENSMUSG00000032311.18|Nrg4	7.70502	-6.39919	3.07666	-2.07991	0.0375336	0.999786
ENSMUSG00000032312.8|Csk	1397.6	-0.0110375	0.263511	-0.0418865	0.966589	0.999786
ENSMUSG00000032313.12|Tmem266	201.706	-0.00150568	0.429933	-0.00350212	0.997206	0.999786
ENSMUSG00000032314.15|Etfa	1673.49	-0.234116	0.210494	-1.11222	0.266043	0.999786
ENSMUSG00000032316.9|Clk3	2178.86	0.120275	0.129102	0.931629	0.351529	0.999786
ENSMUSG00000032320.8|Rcn2	10936.3	-0.0627871	0.0827519	-0.758739	0.448009	0.999786
ENSMUSG00000032322.15|Pstpip1	66.392	1.12475	0.836601	1.34443	0.178809	0.999786
ENSMUSG00000032324.12|Tspan3	18104.2	-0.0408973	0.0886567	-0.4613	0.644583	0.999786
ENSMUSG00000032327.15|Stra6	49.3008	1.65743	1.27141	1.30362	0.192364	0.999786
ENSMUSG00000032328.13|Tmem30a	15054.7	0.0257438	0.113937	0.225948	0.821242	0.999786
ENSMUSG00000032329.5|Hmg20a	3098.16	-0.0798874	0.117015	-0.682711	0.494789	0.999786
ENSMUSG00000032330.8|Cox7a2	3977.49	-0.00518052	0.121404	-0.0426717	0.965963	0.999786
ENSMUSG00000032332.18|Col12a1	25.876	0.657178	2.42762	0.270708	0.786615	0.999786
ENSMUSG00000032333.7|Stoml1	1307.06	0.141231	0.182039	0.775828	0.437851	0.999786
ENSMUSG00000032334.11|Loxl1	41.1583	-0.142913	1.79962	-0.079413	0.936704	0.999786
ENSMUSG00000032336.18|Nptn	8653.76	-0.0411881	0.108665	-0.379039	0.704659	0.999786
ENSMUSG00000032338.10|Hcn4	1332.51	-0.0684128	0.171214	-0.399574	0.68947	0.999786
ENSMUSG00000032340.9|Neo1	3291.1	0.0931687	0.138853	0.670989	0.502227	0.999786
ENSMUSG00000032342.14|Mto1	544.81	0.151773	0.290514	0.522429	0.601372	0.999786
ENSMUSG00000032344.18|Cgas	4.48335	-0.137415	3.76804	-0.0364686	0.970909	0.999786
ENSMUSG00000032346.8|Ooep	121.173	0.316645	0.508434	0.622785	0.533426	0.999786
ENSMUSG00000032348.7|Gsta4	2172.71	-0.191013	0.212709	-0.898	0.369186	0.999786
ENSMUSG00000032349.14|Elovl5	3912.07	-0.0236705	0.134552	-0.175921	0.860356	0.999786
ENSMUSG00000032350.10|Gclc	2100.74	0.100705	0.114334	0.880795	0.378429	0.999786
ENSMUSG00000032352.17|Lrrc1	817.166	-0.101477	0.200034	-0.5073	0.611944	0.999786
ENSMUSG00000032353.10|Tmed3	1685.17	0.00246043	0.201381	0.0122178	0.990252	0.999786
ENSMUSG00000032355.17|Mlip	61.476	0.62642	0.615921	1.01705	0.309132	0.999786
ENSMUSG00000032356.13|Rasgrf1	19843.7	0.00267995	0.0964023	0.0277996	0.977822	0.999786
ENSMUSG00000032358.13|Fam83b	11.741	4.03959	2.53734	1.59206	0.111372	0.999786
ENSMUSG00000032359.15|Ctsh	418.897	-0.169659	0.310249	-0.546847	0.584484	0.999786
ENSMUSG00000032360.17|Hcrtr2	5.91488	-0.386963	3.75811	-0.102968	0.917989	0.999786
ENSMUSG00000032363.16|Adamts7	21.1065	-0.67235	1.61379	-0.416629	0.67695	0.999786
ENSMUSG00000032366.16|Tpm1	7453.86	-0.136156	0.0747499	-1.82149	0.0685326	0.999786
ENSMUSG00000032368.15|Zic1	10308.9	0.0553845	0.0955439	0.579676	0.562133	0.999786
ENSMUSG00000032369.14|Plscr1	123.21	-0.703483	0.495478	-1.4198	0.155665	0.999786
ENSMUSG00000032370.9|Lactb	601.762	-0.426616	0.2129	-2.00384	0.0450877	0.999786
ENSMUSG00000032372.15|Plscr2	118.438	-1.31043	0.599747	-2.18498	0.0288906	0.999786
ENSMUSG00000032373.16|Car12	3.62339	-1.72535	3.40237	-0.507102	0.612083	0.999786
ENSMUSG00000032374.15|Plod2	351.143	0.629145	0.436591	1.44104	0.149573	0.999786
ENSMUSG00000032375.16|Aph1b	1564.85	-0.0313688	0.180116	-0.174159	0.86174	0.999786
ENSMUSG00000032376.13|Usp3	446.754	-0.305339	0.318831	-0.957683	0.338223	0.999786
ENSMUSG00000032377.9|Plscr4	268.486	0.00496458	0.340607	0.0145757	0.988371	0.999786
ENSMUSG00000032380.10|Dapk2	20.9099	-2.15898	2.3699	-0.910997	0.362297	0.999786
ENSMUSG00000032381.6|Ciao2a	1491.74	0.107148	0.219671	0.487766	0.625715	0.999786
ENSMUSG00000032382.15|Snx1	3863.69	-0.0874439	0.119324	-0.732826	0.463664	0.999786
ENSMUSG00000032383.8|Ppib	2543.44	-0.115486	0.144319	-0.800215	0.423586	0.999786
ENSMUSG00000032384.17|Csnk1g1	820.861	0.0551259	0.281979	0.195497	0.845004	0.999786
ENSMUSG00000032386.16|Trip4	1977.41	-0.10519	0.131202	-0.801744	0.422701	0.999786
ENSMUSG00000032387.16|Rbpms2	340.443	-0.0761342	0.348497	-0.218464	0.827067	0.999786
ENSMUSG00000032388.8|Spg21	1660.32	-0.160817	0.149308	-1.07708	0.281443	0.999786
ENSMUSG00000032392.12|Parp16	119.163	0.317137	0.458737	0.691326	0.489361	0.999786
ENSMUSG00000032393.16|Dpp8	3353.11	0.301887	0.262254	1.15113	0.249681	0.999786
ENSMUSG00000032394.7|Igdcc3	9.22309	-1.03205	2.86686	-0.359993	0.718853	0.999786
ENSMUSG00000032396.18|Dis3l	1604.7	-0.037303	0.162731	-0.229231	0.818689	0.999786
ENSMUSG00000032397.8|Tipin	918.105	-0.014079	0.241508	-0.0582961	0.953513	0.999786
ENSMUSG00000032398.8|Snapc5	775.194	-0.156506	0.226142	-0.692067	0.488895	0.999786
ENSMUSG00000032399.9|Rpl4	30320.8	0.0705057	0.111931	0.6299	0.52876	0.999786
ENSMUSG00000032400.19|Zwilch	94.4468	-0.426568	0.710604	-0.600288	0.548314	0.999786
ENSMUSG00000032402.13|Smad3	911.788	0.437383	0.252694	1.73088	0.0834731	0.999786
ENSMUSG00000032403.9|2300009A05Rik	608.444	-0.382229	0.231349	-1.65218	0.098498	0.999786
ENSMUSG00000032405.11|Pias1	1809.94	-0.0507511	0.199331	-0.254607	0.799026	0.999786
ENSMUSG00000032407.15|U2surp	2394.44	0.180506	0.24514	0.736338	0.461525	0.999786
ENSMUSG00000032409.16|Atr	370.414	0.000988956	0.484958	0.00203926	0.998373	0.999786
ENSMUSG00000032410.14|Xrn1	1169.56	0.0338119	0.206382	0.163832	0.869863	0.999786
ENSMUSG00000032411.16|Tfdp2	910.58	0.00158238	0.212871	0.00743351	0.994069	0.999786
ENSMUSG00000032412.9|Atp1b3	5707.89	-0.0578085	0.161318	-0.358352	0.72008	0.999786
ENSMUSG00000032413.13|Rasa2	904.12	0.121572	0.251318	0.483738	0.628572	0.999786
ENSMUSG00000032415.15|Ube2cbp	69.8106	0.0716021	0.542316	0.13203	0.89496	0.999786
ENSMUSG00000032417.11|Rwdd2a	1797.56	-0.0565276	0.199563	-0.283256	0.776981	0.999786
ENSMUSG00000032418.16|Me1	3308.02	-0.0990139	0.171168	-0.578462	0.562952	0.999786
ENSMUSG00000032419.9|Tbx18	14.3839	0.960314	2.13056	0.450732	0.652182	0.999786
ENSMUSG00000032420.9|Nt5e	142.666	0.278719	0.520093	0.535902	0.592026	0.999786
ENSMUSG00000032422.19|Snx14	3166.62	0.00482644	0.157551	0.0306342	0.975561	0.999786
ENSMUSG00000032423.14|Syncrip	3294.72	0.417262	0.540181	0.772449	0.439849	0.999786
ENSMUSG00000032425.16|Zfp949	798.221	-0.187809	0.243355	-0.771748	0.440263	0.999786
ENSMUSG00000032431.7|Crtap	417.068	0.174272	0.247161	0.705097	0.48075	0.999786
ENSMUSG00000032434.10|Cmtm6	808.67	-0.109846	0.204533	-0.53706	0.591226	0.999786
ENSMUSG00000032435.10|Dync1li1	2194.67	-0.0735939	0.21854	-0.336753	0.736303	0.999786
ENSMUSG00000032436.18|Cmtm7	37.3581	-0.0785366	1.38448	-0.0567265	0.954763	0.999786
ENSMUSG00000032437.11|Stt3b	1976.53	0.021198	0.207521	0.102149	0.918638	0.999786
ENSMUSG00000032440.14|Tgfbr2	445.086	-0.33571	0.282244	-1.18943	0.234269	0.999786
ENSMUSG00000032443.18|Zcwpw2	9.92528	-3.4366	2.75313	-1.24825	0.21194	0.999786
ENSMUSG00000032449.14|Slc25a36	2328.07	0.113296	0.148136	0.764808	0.444386	0.999786
ENSMUSG00000032452.13|Clstn2	842.26	-0.0879211	0.253061	-0.34743	0.728268	0.999786
ENSMUSG00000032454.10|Rbp2	2.64874	-1.67192	3.82316	-0.437313	0.661884	0.999786
ENSMUSG00000032456.14|Nmnat3	64.4686	-0.347124	1.102	-0.314996	0.752765	0.999786
ENSMUSG00000032458.7|Copb2	3657.56	-0.0757738	0.161819	-0.468262	0.639597	0.999786
ENSMUSG00000032459.10|Mrps22	840.021	-0.523868	0.214031	-2.44763	0.0143801	0.999786
ENSMUSG00000032462.15|Pik3cb	1033.03	0.169667	0.180313	0.940959	0.346726	0.999786
ENSMUSG00000032463.11|Faim	804.339	0.0174817	0.252531	0.0692259	0.94481	0.999786
ENSMUSG00000032468.12|Armc8	2965.58	-0.11151	0.125226	-0.890473	0.373212	0.999786
ENSMUSG00000032469.13|Dbr1	469.6	-0.0652373	0.24725	-0.263852	0.791894	0.999786
ENSMUSG00000032470.18|Mras	5276.6	0.0303931	0.107	0.284048	0.776373	0.999786
ENSMUSG00000032475.16|Nck1	1379.9	0.0565714	0.161912	0.349396	0.726792	0.999786
ENSMUSG00000032477.15|Cdc25a	462.464	0.131947	0.271609	0.485797	0.627111	0.999786
ENSMUSG00000032478.15|Nme6	308.22	0.152689	0.467805	0.326393	0.744127	0.999786
ENSMUSG00000032479.16|Map4	13654.5	0.0586957	0.0853586	0.687637	0.491682	0.999786
ENSMUSG00000032480.18|Dhx30	2285.5	-0.125626	0.143773	-0.873785	0.382235	0.999786
ENSMUSG00000032481.18|Smarcc1	2304.83	0.0282562	0.165154	0.17109	0.864153	0.999786
ENSMUSG00000032482.10|Cspg5	6434.46	0.0120552	0.0841738	0.143217	0.886118	0.999786
ENSMUSG00000032485.15|Scap	2596.2	-0.117334	0.151076	-0.776657	0.437361	0.999786
ENSMUSG00000032487.9|Ptgs2	129.804	-1.49894	1.27889	-1.17207	0.241169	0.999786
ENSMUSG00000032489.18|Kif9	314.368	-0.264296	0.322775	-0.818823	0.412887	0.999786
ENSMUSG00000032491.15|Nradd	144.223	-0.336959	0.531928	-0.633468	0.526428	0.999786
ENSMUSG00000032492.15|Pth1r	188.826	-0.031211	0.471249	-0.0662304	0.947194	0.999786
ENSMUSG00000032494.13|Tdgf1	41.938	0.637544	1.39392	0.457374	0.647402	0.999786
ENSMUSG00000032495.9|Lrrc2	169.076	-0.539559	0.472597	-1.14169	0.253583	0.999786
ENSMUSG00000032497.20|Lrrfip2	1529.7	-0.0481452	0.147891	-0.325546	0.744768	0.999786
ENSMUSG00000032498.10|Mlh1	408.066	0.406988	0.304565	1.33629	0.181454	0.999786
ENSMUSG00000032500.11|Dclk3	123.633	-0.256558	0.504822	-0.508214	0.611303	0.999786
ENSMUSG00000032501.10|Trib1	239.885	-0.0292865	0.326959	-0.0895723	0.928627	0.999786
ENSMUSG00000032502.9|Stac	368.081	-0.515948	0.33369	-1.54619	0.122059	0.999786
ENSMUSG00000032503.19|Arpp21	748.422	-0.270872	0.277054	-0.977684	0.32823	0.999786
ENSMUSG00000032504.16|Pdcd6ip	2607.88	-0.037016	0.136533	-0.271114	0.786303	0.999786
ENSMUSG00000032507.16|Fbxl2	1607.33	-0.303076	0.204109	-1.48488	0.137576	0.999786
ENSMUSG00000032508.9|Myd88	199.013	0.0164636	0.324164	0.050788	0.959494	0.999786
ENSMUSG00000032511.18|Scn5a	159.268	0.0556324	0.492465	0.112967	0.910057	0.999786
ENSMUSG00000032512.8|Wdr48	2534.08	0.0824635	0.158049	0.52176	0.601837	0.999786
ENSMUSG00000032513.9|Gorasp1	1357.65	0.0429663	0.212818	0.201892	0.840001	0.999786
ENSMUSG00000032514.12|Ttc21a	229.577	-0.021675	0.516717	-0.0419475	0.966541	0.999786
ENSMUSG00000032515.9|Csrnp1	206.985	-0.326375	0.437768	-0.745542	0.455944	0.999786
ENSMUSG00000032517.17|Mobp	10596.1	-0.0571622	0.137138	-0.416821	0.676809	0.999786
ENSMUSG00000032518.7|Rpsa	22151.5	0.202093	0.14367	1.40665	0.159531	0.999786
ENSMUSG00000032519.12|Slc25a38	1180.64	-0.218845	0.201906	-1.0839	0.27841	0.999786
ENSMUSG00000032523.12|Hhatl	115.378	0.545242	1.13112	0.482036	0.62978	0.999786
ENSMUSG00000032525.16|Nktr	2080.41	0.0817342	0.269959	0.302765	0.762069	0.999786
ENSMUSG00000032526.12|Ss18l2	1056.72	0.036633	0.216322	0.169345	0.865526	0.999786
ENSMUSG00000032527.14|Pccb	2602.86	-0.0597871	0.114403	-0.522602	0.601251	0.999786
ENSMUSG00000032528.6|Vipr1	10.9167	3.21926	2.58545	1.24515	0.213078	0.999786
ENSMUSG00000032531.16|Amotl2	729.102	0.0365564	0.207719	0.175989	0.860302	0.999786
ENSMUSG00000032532.8|Cck	4437.48	0.0489505	0.212587	0.230261	0.817889	0.999786
ENSMUSG00000032534.19|Cep63	1491.48	0.133523	0.191272	0.69808	0.485127	0.999786
ENSMUSG00000032536.13|Trak1	3247.37	-0.0422003	0.109198	-0.386458	0.699158	0.999786
ENSMUSG00000032537.16|Ephb1	2180.11	0.0137937	0.19541	0.0705888	0.943725	0.999786
ENSMUSG00000032540.17|Abhd5	733.383	0.128723	0.354061	0.363562	0.716185	0.999786
ENSMUSG00000032547.13|Ryk	1579.19	-0.209248	0.168321	-1.24315	0.213814	0.999786
ENSMUSG00000032548.15|Slco2a1	15.6784	1.38134	2.09851	0.658249	0.510378	0.999786
ENSMUSG00000032549.8|Rab6b	10498.5	0.022979	0.0850066	0.270321	0.786914	0.999786
ENSMUSG00000032551.8|1110059G10Rik	782.169	-0.225543	0.198763	-1.13474	0.256486	0.999786
ENSMUSG00000032553.15|Srprb	3162.4	-0.0297493	0.153184	-0.194207	0.846014	0.999786
ENSMUSG00000032554.16|Trf	1304.91	-0.351603	0.23975	-1.46654	0.142502	0.999786
ENSMUSG00000032555.11|Topbp1	357.536	-0.115483	0.324065	-0.356359	0.721572	0.999786
ENSMUSG00000032556.12|Bfsp2	27.0739	-1.95846	2.32083	-0.843861	0.398747	0.999786
ENSMUSG00000032557.14|Uba5	2118.77	-0.0885601	0.145625	-0.608137	0.543097	0.999786
ENSMUSG00000032560.15|Dnajc13	1218.05	0.018928	0.161158	0.11745	0.906504	0.999786
ENSMUSG00000032562.14|Gnai2	14442.8	0.020738	0.0840613	0.246701	0.80514	0.999786
ENSMUSG00000032563.17|Mrpl3	1676.76	0.0427698	0.205943	0.207678	0.83548	0.999786
ENSMUSG00000032564.17|Cpne4	102.113	-0.829028	0.568155	-1.45916	0.144522	0.999786
ENSMUSG00000032565.10|Nudt16	380.961	0.380267	0.475307	0.800047	0.423684	0.999786
ENSMUSG00000032567.17|Aste1	162.589	0.147113	0.436997	0.336644	0.736385	0.999786
ENSMUSG00000032570.18|Atp2c1	3730.82	0.0385638	0.153382	0.251423	0.801487	0.999786
ENSMUSG00000032571.15|Pik3r4	812.853	-0.189983	0.200102	-0.949428	0.342403	0.999786
ENSMUSG00000032572.10|Col6a4	0.857324	3.21163	3.95972	0.811076	0.417322	0.999786
ENSMUSG00000032575.17|Manf	4145.13	-0.271395	0.14691	-1.84735	0.0646958	0.999786
ENSMUSG00000032577.17|Mapkapk3	103.032	0.550457	1.21736	0.452173	0.651144	0.999786
ENSMUSG00000032578.8|Cish	191.049	-0.229835	0.381154	-0.602997	0.546511	0.999786
ENSMUSG00000032579.15|Hemk1	276.439	0.281944	0.351981	0.80102	0.42312	0.999786
ENSMUSG00000032580.13|Rbm5	3601.41	0.0239992	0.151773	0.158126	0.874358	0.999786
ENSMUSG00000032582.15|Rbm6	1915.52	-0.113015	0.240755	-0.469418	0.638771	0.999786
ENSMUSG00000032583.8|Mon1a	682.687	-0.434785	0.240834	-1.80533	0.0710232	0.999786
ENSMUSG00000032584.13|Mst1r	9.42045	0.121225	3.42013	0.0354445	0.971725	0.999786
ENSMUSG00000032586.10|Traip	581.826	0.111684	0.234065	0.47715	0.633255	0.999786
ENSMUSG00000032589.15|Bsn	2730.63	-0.00726276	0.212519	-0.0341747	0.972738	0.999786
ENSMUSG00000032590.15|Apeh	926.988	0.0414987	0.170618	0.243226	0.80783	0.999786
ENSMUSG00000032591.16|Mst1	1.92751	4.41107	3.92994	1.12243	0.261681	0.999786
ENSMUSG00000032593.6|Amigo3	26.4819	-1.42583	0.997894	-1.42884	0.153051	0.999786
ENSMUSG00000032594.12|Ip6k1	9339.03	0.0954237	0.0961156	0.992802	0.320807	0.999786
ENSMUSG00000032595.11|Cdhr4	414.334	-0.343074	0.435499	-0.787771	0.430831	0.999786
ENSMUSG00000032596.15|Uba7	56.87	1.32818	1.19614	1.11039	0.26683	0.999786
ENSMUSG00000032598.9|Nckipsd	1698.97	-0.0181783	0.186957	-0.0972323	0.922542	0.999786
ENSMUSG00000032599.13|Ip6k2	3481.64	-0.094265	0.110442	-0.853521	0.39337	0.999786
ENSMUSG00000032601.14|Prkar2a	4389.42	0.106744	0.112065	0.952524	0.340831	0.999786
ENSMUSG00000032602.7|Slc25a20	466.067	-0.239509	0.310259	-0.771963	0.440136	0.999786
ENSMUSG00000032604.17|Qars	1412.93	-0.161123	0.157056	-1.0259	0.304939	0.999786
ENSMUSG00000032606.8|Nicn1	3494.98	-0.150491	0.127667	-1.17878	0.238487	0.999786
ENSMUSG00000032607.13|Amt	1000.37	0.156045	0.23342	0.668519	0.503803	0.999786
ENSMUSG00000032609.13|Klhdc8b	3630.5	-0.0598413	0.161115	-0.371419	0.710326	0.999786
ENSMUSG00000032611.10|1700102P08Rik	95.7628	-0.823927	0.547751	-1.5042	0.13253	0.999786
ENSMUSG00000032612.15|Usp4	2812.89	0.0914294	0.109534	0.834715	0.403878	0.999786
ENSMUSG00000032615.15|Nt5m	1421.86	0.0314842	0.162658	0.193561	0.84652	0.999786
ENSMUSG00000032621.9|Srek1	2044.54	0.0281763	0.17019	0.165558	0.868505	0.999786
ENSMUSG00000032624.17|Eml4	628.908	0.116198	0.27629	0.420565	0.674073	0.999786
ENSMUSG00000032625.15|Thsd7a	1436.98	0.26358	0.252601	1.04346	0.296735	0.999786
ENSMUSG00000032633.13|Flcn	1242.82	-0.0514782	0.177945	-0.289292	0.772358	0.999786
ENSMUSG00000032637.16|Atxn2l	3066.13	0.178004	0.245242	0.725831	0.467943	0.999786
ENSMUSG00000032640.11|Chsy1	713.904	0.0800551	0.229167	0.349332	0.72684	0.999786
ENSMUSG00000032641.19|Gpr19	826.729	0.028201	0.307475	0.0917179	0.926922	0.999786
ENSMUSG00000032643.13|Fhl3	7.23788	2.13234	3.52826	0.604361	0.545603	0.999786
ENSMUSG00000032648.15|Pygm	760.324	-0.0148161	0.282483	-0.0524496	0.95817	0.999786
ENSMUSG00000032649.15|Colgalt2	120.005	-0.374821	0.516086	-0.726277	0.467669	0.999786
ENSMUSG00000032652.14|Crebl2	4108.83	-0.0795673	0.131105	-0.606897	0.54392	0.999786
ENSMUSG00000032656.15|Marchf3	124.108	-0.695972	0.499034	-1.39464	0.163125	0.999786
ENSMUSG00000032657.16|Entrep3	804.97	-0.437274	0.315725	-1.38498	0.166057	0.999786
ENSMUSG00000032661.10|Oas3	3.66032	-2.18378	3.35387	-0.651121	0.514968	0.999786
ENSMUSG00000032666.17|1700025G04Rik	2252.91	0.104719	0.133032	0.787169	0.431183	0.999786
ENSMUSG00000032667.18|Pon2	1662.29	0.0678369	0.183315	0.370056	0.711341	0.999786
ENSMUSG00000032671.6|A930018P22Rik	5.45018	0.273419	3.76066	0.0727052	0.942041	0.999786
ENSMUSG00000032673.6|Prorsd1	411.476	0.163148	0.350591	0.46535	0.641681	0.999786
ENSMUSG00000032679.13|Cd59a	556.606	0.387855	0.306385	1.2659	0.205547	0.999786
ENSMUSG00000032680.12|6820408C15Rik	126.198	0.543321	0.621213	0.874613	0.381785	0.999786
ENSMUSG00000032688.10|Malt1	178.111	0.458834	0.486095	0.943918	0.345211	0.999786
ENSMUSG00000032690.17|Oas2	32.6362	-0.00474827	1.46442	-0.00324242	0.997413	0.999786
ENSMUSG00000032691.15|Nlrp3	13.7413	0.0941026	2.07063	0.0454464	0.963751	0.999786
ENSMUSG00000032698.16|Lmo2	725.184	-0.118069	0.231044	-0.511021	0.609336	0.999786
ENSMUSG00000032702.17|Kank1	815.57	0.484427	0.240138	2.01729	0.0436653	0.999786
ENSMUSG00000032705.10|Exd2	1555.69	0.0313034	0.168743	0.185509	0.85283	0.999786
ENSMUSG00000032712.17|Resf1	400.142	0.136318	0.333277	0.409024	0.682522	0.999786
ENSMUSG00000032714.7|Syde1	234.403	0.340558	0.385176	0.884163	0.376608	0.999786
ENSMUSG00000032715.10|Trib3	11.4733	0.526673	2.69765	0.195234	0.845209	0.999786
ENSMUSG00000032717.15|Mdfi	36.4774	-0.0469296	1.83148	-0.0256238	0.979557	0.999786
ENSMUSG00000032718.5|Mansc1	88.4222	-0.288591	0.611772	-0.471731	0.637119	0.999786
ENSMUSG00000032719.5|Sbspon	4.24053	5.54378	3.91735	1.41518	0.157014	0.999786
ENSMUSG00000032724.6|Abtb2	338.173	-0.031211	0.34116	-0.0914851	0.927107	0.999786
ENSMUSG00000032725.11|Folr2	1.4294	1.16695	3.87978	0.300778	0.763584	0.999786
ENSMUSG00000032727.15|Mier3	715.791	0.0757011	0.276091	0.274189	0.783939	0.999786
ENSMUSG00000032733.7|Snx33	200.609	0.314961	0.365951	0.860665	0.389422	0.999786
ENSMUSG00000032735.16|Ablim3	1967.7	0.038459	0.152862	0.251593	0.801356	0.999786
ENSMUSG00000032737.14|Inppl1	1124.71	0.0373801	0.182613	0.204696	0.83781	0.999786
ENSMUSG00000032740.18|Ccdc88a	1887.47	-0.00822804	0.248454	-0.0331169	0.973581	0.999786
ENSMUSG00000032741.10|Tpcn1	1858.76	0.220337	0.149725	1.47161	0.141126	0.999786
ENSMUSG00000032743.16|Katnip	707.866	0.513936	0.202138	2.5425	0.0110062	0.999786
ENSMUSG00000032744.5|Heyl	1247.39	0.307524	0.208686	1.47362	0.140583	0.999786
ENSMUSG00000032745.19|Gpbp1	5317.3	-0.0424653	0.112825	-0.376382	0.706633	0.999786
ENSMUSG00000032750.14|Gab3	51.3678	-1.37033	0.854062	-1.60448	0.108608	0.999786
ENSMUSG00000032754.15|Slc8b1	309.729	-0.0803768	0.295863	-0.271669	0.785877	0.999786
ENSMUSG00000032757.7|Bet1	896.141	0.0535143	0.257742	0.207628	0.83552	0.999786
ENSMUSG00000032763.12|Ilvbl	650.046	-0.0644368	0.224678	-0.286796	0.774268	0.999786
ENSMUSG00000032766.10|Gng11	401.454	-0.551468	0.387095	-1.42463	0.154264	0.999786
ENSMUSG00000032773.10|Chrm1	24.3475	-0.896941	1.4332	-0.625831	0.531426	0.999786
ENSMUSG00000032776.10|Mctp2	113.316	-0.0260832	0.554398	-0.0470478	0.962475	0.999786
ENSMUSG00000032777.10|Gtf3c1	3000.49	0.023403	0.118048	0.19825	0.842849	0.999786
ENSMUSG00000032782.20|Cntrob	485.61	0.018586	0.252041	0.0737422	0.941216	0.999786
ENSMUSG00000032783.10|Troap	3.58241	0.911601	3.78429	0.240891	0.80964	0.999786
ENSMUSG00000032786.17|Alas1	1194.32	-0.0312383	0.217604	-0.143555	0.885852	0.999786
ENSMUSG00000032788.16|Pdxk	7224.5	0.0493989	0.0920581	0.536606	0.59154	0.999786
ENSMUSG00000032796.9|Lama1	9.43056	6.69055	3.78921	1.76569	0.0774485	0.999786
ENSMUSG00000032802.9|Srxn1	3319.79	-0.0777318	0.127918	-0.607666	0.543409	0.999786
ENSMUSG00000032803.16|Cdv3	3210.83	0.361217	0.64003	0.564376	0.572498	0.999786
ENSMUSG00000032806.14|Slc10a3	174.385	0.523199	1.77516	0.294734	0.768197	0.999786
ENSMUSG00000032812.19|Arap1	972.339	0.0101943	0.179119	0.0569136	0.954614	0.999786
ENSMUSG00000032815.17|Fanca	1.33716	-3.87228	3.94177	-0.982373	0.325916	0.999786
ENSMUSG00000032816.16|Igdcc4	1300.12	-0.0581873	0.151059	-0.385197	0.700092	0.999786
ENSMUSG00000032826.20|Ank2	11287.9	0.0578508	0.163525	0.353774	0.723509	0.999786
ENSMUSG00000032827.16|Ppp1r9a	5165.67	0.274109	0.152145	1.80163	0.071604	0.999786
ENSMUSG00000032834.12|Pwp2	596.307	0.0397064	0.326341	0.121671	0.903159	0.999786
ENSMUSG00000032839.14|Trpc1	594.116	-0.0270105	0.206962	-0.130509	0.896163	0.999786
ENSMUSG00000032840.8|Spring1	1681.03	0.0427505	0.152066	0.281132	0.778609	0.999786
ENSMUSG00000032841.16|Prr5l	1487.03	0.0192892	0.180597	0.106808	0.914941	0.999786
ENSMUSG00000032842.14|Abcc10	183.789	1.04083	0.401345	2.59336	0.00950427	0.999786
ENSMUSG00000032846.13|Zswim6	292.268	1.03247	1.7676	0.584109	0.559147	0.999786
ENSMUSG00000032849.15|Abcc4	254.577	0.203796	0.329271	0.61893	0.535963	0.999786
ENSMUSG00000032850.17|Rnft2	2654.28	-0.0607489	0.114878	-0.528811	0.596937	0.999786
ENSMUSG00000032854.13|Ugt8a	787.387	-0.244932	0.211517	-1.15798	0.246873	0.999786
ENSMUSG00000032855.7|Pkd1	1860.13	-0.245588	0.275873	-0.890224	0.373346	0.999786
ENSMUSG00000032860.6|P2ry2	25.4532	-1.43866	1.56847	-0.917238	0.359018	0.999786
ENSMUSG00000032867.9|Fbxw8	2159.95	-0.0566015	0.133645	-0.423521	0.671915	0.999786
ENSMUSG00000032869.16|Psmf1	1396	-0.00144691	0.176919	-0.00817841	0.993475	0.999786
ENSMUSG00000032870.9|Smap2	4325.47	-0.0656616	0.0966142	-0.679626	0.496741	0.999786
ENSMUSG00000032872.17|Cyb5r4	813.152	-0.216196	0.21394	-1.01054	0.312235	0.999786
ENSMUSG00000032875.9|Arhgef17	10603.1	-0.0104651	0.0999024	-0.104753	0.916572	0.999786
ENSMUSG00000032878.17|Ccdc85a	1353.84	0.0708903	0.188724	0.37563	0.707192	0.999786
ENSMUSG00000032883.16|Acsl3	10433.1	0.0181803	0.112586	0.16148	0.871715	0.999786
ENSMUSG00000032889.8|Gm6685	84.7299	0.635221	0.647753	0.980653	0.326764	0.999786
ENSMUSG00000032890.18|Rims3	14066.9	0.184619	0.0878431	2.10169	0.0355801	0.999786
ENSMUSG00000032892.15|Rangrf	136.922	0.525524	1.16623	0.45062	0.652264	0.999786
ENSMUSG00000032897.18|Nfyc	1093.92	-0.217182	0.18586	-1.16852	0.242596	0.999786
ENSMUSG00000032898.10|Fbxo21	4495.84	-0.196305	0.11009	-1.78313	0.0745657	0.999786
ENSMUSG00000032899.15|Styk1	236.731	0.174941	0.349676	0.500294	0.616868	0.999786
ENSMUSG00000032902.2|Slc16a1	938.868	-0.1929	0.17977	-1.07304	0.283253	0.999786
ENSMUSG00000032905.6|Atg12	2068.58	-0.0367419	0.164882	-0.222838	0.823662	0.999786
ENSMUSG00000032908.10|Sgpp2	1450	0.0859145	0.253509	0.338902	0.734684	0.999786
ENSMUSG00000032911.7|Cspg4	220.198	0.762105	0.370364	2.05772	0.0396171	0.999786
ENSMUSG00000032913.14|Lrig2	1087.81	0.19177	0.217915	0.880025	0.378846	0.999786
ENSMUSG00000032932.16|Hspa13	3636.25	0.170944	0.148973	1.14748	0.251183	0.999786
ENSMUSG00000032936.14|Camkv	2833.34	0.0295568	0.117163	0.252271	0.800832	0.999786
ENSMUSG00000032939.15|Nup93	728.554	0.0873757	0.245585	0.355786	0.722001	0.999786
ENSMUSG00000032940.17|Rbm11	555.39	0.0854773	0.380487	0.224652	0.82225	0.999786
ENSMUSG00000032942.15|Ucp3	178.851	-0.48801	0.350656	-1.39171	0.164011	0.999786
ENSMUSG00000032946.17|Rasgrp2	275.198	0.299174	0.350277	0.854107	0.393046	0.999786
ENSMUSG00000032952.12|Ap4b1	324.543	0.813893	3.08811	0.263557	0.792121	0.999786
ENSMUSG00000032959.13|Pebp1	8538.54	-0.15106	0.110567	-1.36623	0.171867	0.999786
ENSMUSG00000032965.12|Ift57	2153.11	-0.215822	0.193747	-1.11394	0.265306	0.999786
ENSMUSG00000032966.15|Fkbp1a	11942	-0.117159	0.117427	-0.997712	0.318419	0.999786
ENSMUSG00000032968.5|Inha	379.817	-0.0292469	0.404545	-0.0722957	0.942367	0.999786
ENSMUSG00000032977.10|Fam207a	1811.52	-0.08065	0.162372	-0.496698	0.619402	0.999786
ENSMUSG00000032985.16|5730522E02Rik	62.6847	0.570863	0.709662	0.804416	0.421157	0.999786
ENSMUSG00000032988.5|Slc16a8	6.50609	0.326905	3.05658	0.106951	0.914827	0.999786
ENSMUSG00000032997.17|Chpf	2459.49	0.0920353	0.178346	0.51605	0.60582	0.999786
ENSMUSG00000032998.17|Foxj3	2290.81	0.0567422	0.164218	0.345529	0.729697	0.999786
ENSMUSG00000032999.11|Nlrp4f	3.57225	-5.29586	3.91989	-1.35102	0.176688	0.999786
ENSMUSG00000033004.17|Mycbp2	4771.6	0.147846	0.213514	0.69244	0.488661	0.999786
ENSMUSG00000033006.11|Sox10	612.838	-0.165565	0.212107	-0.780572	0.435054	0.999786
ENSMUSG00000033007.16|Asic4	90.8017	-0.074547	0.602696	-0.123689	0.901561	0.999786
ENSMUSG00000033009.16|Ogfod1	3728.59	-0.182533	0.129297	-1.41173	0.158028	0.999786
ENSMUSG00000033014.13|Trim33	1985.75	-0.306872	0.222053	-1.38198	0.166979	0.999786
ENSMUSG00000033016.17|Nfatc1	198.551	-0.0713406	0.345128	-0.206708	0.836238	0.999786
ENSMUSG00000033020.8|Polr2f	1701.92	0.0278257	0.201406	0.138157	0.890116	0.999786
ENSMUSG00000033021.17|Gmppa	586.597	-0.0809657	0.254071	-0.318673	0.749975	0.999786
ENSMUSG00000033022.9|Cdo1	770.019	-0.100629	0.314087	-0.320387	0.748675	0.999786
ENSMUSG00000033029.13|1700088E04Rik	776.15	0.0166853	0.252904	0.0659748	0.947398	0.999786
ENSMUSG00000033031.14|Cip2a	47.3331	1.10989	1.76805	0.627748	0.530169	0.999786
ENSMUSG00000033032.16|Afap1l1	295.953	0.257394	0.311774	0.825579	0.409043	0.999786
ENSMUSG00000033033.11|Calhm2	25.5622	0.296286	1.56401	0.18944	0.849748	0.999786
ENSMUSG00000033036.10|Ppihl	129.127	0.123549	0.550454	0.224449	0.822408	0.999786
ENSMUSG00000033039.11|Micall1	1455.48	0.0715369	0.237967	0.300617	0.763707	0.999786
ENSMUSG00000033044.13|Dhrs7c	0.771006	3.10146	3.96388	0.782432	0.433961	0.999786
ENSMUSG00000033047.6|Eif3l	2378.05	-0.110718	0.144917	-0.764008	0.444862	0.999786
ENSMUSG00000033053.5|Cfap95	118.02	0.48255	0.487997	0.988839	0.322742	0.999786
ENSMUSG00000033054.8|Npat	761.306	0.219108	0.248833	0.880545	0.378564	0.999786
ENSMUSG00000033055.13|Ankrd54	946.426	0.102095	0.185982	0.548949	0.58304	0.999786
ENSMUSG00000033059.8|Pygb	6523.05	-0.172853	0.0919046	-1.88079	0.0600003	0.999786
ENSMUSG00000033060.17|Lmo7	122.427	-0.739175	0.509465	-1.45088	0.146812	0.999786
ENSMUSG00000033061.16|Resp18	15615.2	-0.0561423	0.125755	-0.446443	0.655277	0.999786
ENSMUSG00000033063.9|Cntnap3	35.4699	-0.627239	1.86584	-0.336169	0.736743	0.999786
ENSMUSG00000033065.15|Pfkm	9343.56	0.0187748	0.11934	0.157322	0.874991	0.999786
ENSMUSG00000033066.18|Gas7	2584.32	0.369399	0.262448	1.40751	0.159276	0.999786
ENSMUSG00000033068.17|Entpd6	2486.03	0.118122	0.152816	0.772968	0.439541	0.999786
ENSMUSG00000033075.18|Senp1	678.628	-0.123222	0.200604	-0.614255	0.539047	0.999786
ENSMUSG00000033080.10|Vsx1	3.36813	-5.21151	3.92068	-1.32924	0.18377	0.999786
ENSMUSG00000033082.11|Clec1a	14.9221	0.592987	2.04697	0.28969	0.772054	0.999786
ENSMUSG00000033083.17|Tbc1d4	169.34	-0.39332	0.549834	-0.715342	0.474397	0.999786
ENSMUSG00000033088.20|Triobp	332.143	-0.179101	0.453529	-0.394905	0.692913	0.999786
ENSMUSG00000033096.8|Apmap	1988.48	-0.254088	0.138984	-1.82818	0.0675219	0.999786
ENSMUSG00000033099.11|Nol12	982.572	-0.12208	0.180003	-0.678211	0.497638	0.999786
ENSMUSG00000033102.16|Cdc14b	515.023	-0.271028	0.513493	-0.527812	0.59763	0.999786
ENSMUSG00000033105.13|Lss	1192.86	-0.0312427	0.163483	-0.191107	0.848442	0.999786
ENSMUSG00000033106.7|Slc7a6os	709.539	0.270402	0.31039	0.871169	0.383662	0.999786
ENSMUSG00000033107.7|Rnf125	5.52554	5.9247	3.9149	1.51337	0.130185	0.999786
ENSMUSG00000033111.17|3830406C13Rik	950.432	0.212966	0.251179	0.847863	0.396514	0.999786
ENSMUSG00000033114.12|Slc35d2	10.165	1.56165	3.32743	0.469328	0.638835	0.999786
ENSMUSG00000033124.17|Atg9a	1823.89	-0.22281	0.252464	-0.882541	0.377484	0.999786
ENSMUSG00000033126.6|Ybey	270.658	0.416686	0.388849	1.07159	0.283905	0.999786
ENSMUSG00000033128.10|Gga1	2379.01	0.0947152	0.115229	0.82197	0.411094	0.999786
ENSMUSG00000033147.17|Slc22a15	409.773	0.39918	0.280877	1.42119	0.15526	0.999786
ENSMUSG00000033149.18|Phldb2	132.481	-0.159706	1.18312	-0.134987	0.892622	0.999786
ENSMUSG00000033152.14|Podxl2	12772.1	0.0670852	0.113033	0.593499	0.552847	0.999786
ENSMUSG00000033157.18|Abhd10	1042.07	-0.0696372	0.233209	-0.298604	0.765242	0.999786
ENSMUSG00000033159.15|Cnppd1	670.965	-0.195256	0.23226	-0.840678	0.400528	0.999786
ENSMUSG00000033161.11|Atp1a1	8995.58	-0.0583036	0.0842647	-0.69191	0.488994	0.999786
ENSMUSG00000033166.12|Dis3	461.407	0.210832	0.283317	0.744153	0.456784	0.999786
ENSMUSG00000033174.18|Mgll	1833.6	0.0112127	0.15888	0.0705737	0.943737	0.999786
ENSMUSG00000033177.14|Tmprss7	8.15256	0.767962	3.54281	0.216766	0.828391	0.999786
ENSMUSG00000033182.13|Kbtbd12	11.1278	1.8074	1.66746	1.08392	0.278399	0.999786
ENSMUSG00000033184.15|Tmed7	4839.39	0.471707	0.522774	0.902317	0.366889	0.999786
ENSMUSG00000033186.10|Mzt1	4203.23	0.110776	0.118063	0.938278	0.348102	0.999786
ENSMUSG00000033191.15|Tie1	151.812	-0.55327	0.4052	-1.36543	0.172119	0.999786
ENSMUSG00000033192.6|Lpcat2	142.461	-0.0439475	0.534528	-0.0822174	0.934474	0.999786
ENSMUSG00000033196.18|Myh2	5.01436	-5.777	3.91618	-1.47516	0.140169	0.999786
ENSMUSG00000033207.8|Mamdc2	90.6515	0.0858177	0.545503	0.157318	0.874994	0.999786
ENSMUSG00000033208.8|S100b	7245.39	-0.0584567	0.166078	-0.351984	0.72485	0.999786
ENSMUSG00000033209.18|Ttc28	925.05	0.227325	0.219341	1.0364	0.300015	0.999786
ENSMUSG00000033214.11|Slitrk5	1031.94	0.117397	0.228442	0.513904	0.607319	0.999786
ENSMUSG00000033216.10|Eefsec	617.53	-0.0894088	0.290188	-0.308106	0.758002	0.999786
ENSMUSG00000033220.8|Rac2	27.5301	0.203701	1.9089	0.106711	0.915018	0.999786
ENSMUSG00000033222.17|Ttf2	92.8775	-0.506651	0.645044	-0.785452	0.432189	0.999786
ENSMUSG00000033227.8|Wnt6	16.1208	0.217553	2.11964	0.102636	0.918252	0.999786
ENSMUSG00000033228.9|Scaf11	2257.61	-0.0587584	0.156635	-0.375129	0.707565	0.999786
ENSMUSG00000033233.18|Trim45	627.804	-0.0110663	0.266287	-0.0415577	0.966851	0.999786
ENSMUSG00000033237.20|Arid2	1711.03	0.135348	0.213785	0.633101	0.526668	0.999786
ENSMUSG00000033249.11|Hsf4	186.751	0.523838	1.69191	0.309613	0.756855	0.999786
ENSMUSG00000033253.19|Szt2	739.639	0.270395	0.193723	1.39578	0.162781	0.999786
ENSMUSG00000033256.15|Shf	423.644	-0.0319656	0.298422	-0.107115	0.914698	0.999786
ENSMUSG00000033257.15|Ttll4	638.51	0.122417	0.243507	0.502726	0.615157	0.999786
ENSMUSG00000033272.13|Slc35a4	894.16	0.0647612	0.196242	0.330008	0.741394	0.999786
ENSMUSG00000033276.19|Stk36	394.685	0.00177171	0.279873	0.00633041	0.994949	0.999786
ENSMUSG00000033278.11|Ptprm	1887.92	0.261456	0.202595	1.29054	0.196864	0.999786
ENSMUSG00000033282.15|Rpgrip1l	788.138	0.155896	0.277264	0.562264	0.573936	0.999786
ENSMUSG00000033285.16|Wdr3	732.716	-0.0124544	0.243067	-0.0512384	0.959136	0.999786
ENSMUSG00000033287.18|Kctd17	2648.73	-0.0513927	0.142062	-0.361762	0.71753	0.999786
ENSMUSG00000033294.12|Noc4l	411.344	0.0112337	0.363271	0.0309237	0.97533	0.999786
ENSMUSG00000033295.15|Ptprf	2843.06	0.031398	0.200499	0.1566	0.87556	0.999786
ENSMUSG00000033306.16|Lpp	316.001	-0.213013	0.406314	-0.524256	0.600101	0.999786
ENSMUSG00000033307.8|Mif	3252.65	-0.130934	0.174787	-0.749106	0.453793	0.999786
ENSMUSG00000033308.17|Dpyd	134.482	0.538225	0.494644	1.08811	0.276548	0.999786
ENSMUSG00000033313.12|Fbxl8	1.17002	-3.68001	3.9467	-0.932427	0.351116	0.999786
ENSMUSG00000033316.15|Galnt9	1370.67	-0.133454	0.184366	-0.723853	0.469156	0.999786
ENSMUSG00000033318.8|Gstt2	112.05	0.954337	1.12243	0.850243	0.39519	0.999786
ENSMUSG00000033319.6|Fem1c	2051.47	-0.0109705	0.190956	-0.0574505	0.954186	0.999786
ENSMUSG00000033323.15|Ctdp1	736.243	-0.376395	0.199072	-1.89075	0.0586579	0.999786
ENSMUSG00000033326.16|Kdm4a	1020.21	-0.121298	0.21805	-0.556286	0.578015	0.999786
ENSMUSG00000033327.19|Tnxb	16.9536	-1.20911	2.52829	-0.478233	0.632484	0.999786
ENSMUSG00000033335.18|Dnm2	2204.04	-0.0445903	0.160391	-0.27801	0.781005	0.999786
ENSMUSG00000033342.16|Plppr5	1557.64	-0.142459	0.178494	-0.798116	0.424803	0.999786
ENSMUSG00000033350.8|Chst2	1978.87	-0.0630927	0.154915	-0.407274	0.683807	0.999786
ENSMUSG00000033352.12|Map2k4	4882.32	0.0196972	0.150227	0.131116	0.895683	0.999786
ENSMUSG00000033355.7|Rtp4	69.7363	-0.0983322	0.584346	-0.168277	0.866365	0.999786
ENSMUSG00000033356.4|Pus7l	13.042	-1.1812	2.56968	-0.459667	0.645755	0.999786
ENSMUSG00000033361.14|Prrg3	1345.69	0.325433	0.406387	0.800796	0.42325	0.999786
ENSMUSG00000033364.14|Usp37	793.857	-0.115004	0.226672	-0.507358	0.611904	0.999786
ENSMUSG00000033365.15|Ipo13	1584.79	0.00247135	0.190626	0.0129644	0.989656	0.999786
ENSMUSG00000033373.17|Fntb	935.636	-0.131708	0.19247	-0.684303	0.493784	0.999786
ENSMUSG00000033377.15|Palmd	428.241	0.109619	0.329602	0.332581	0.73945	0.999786
ENSMUSG00000033379.14|Atp6v0b	9045.56	0.0239186	0.12337	0.193878	0.846271	0.999786
ENSMUSG00000033382.16|Trappc8	1514.61	0.196109	0.16641	1.17847	0.238608	0.999786
ENSMUSG00000033383.7|Rtp1	22.7918	-0.328226	1.94088	-0.169112	0.865708	0.999786
ENSMUSG00000033386.11|Frrs1	49.1393	-0.172798	1.50562	-0.114769	0.908628	0.999786
ENSMUSG00000033389.17|Arhgap44	2794.65	0.126243	0.144085	0.876169	0.380938	0.999786
ENSMUSG00000033392.17|Clasp2	5669.19	0.0884737	0.110259	0.802416	0.422313	0.999786
ENSMUSG00000033396.14|Spg11	419.844	0.0553177	0.336049	0.164612	0.869249	0.999786
ENSMUSG00000033400.15|Agl	1189.15	-0.110646	0.226575	-0.488341	0.625309	0.999786
ENSMUSG00000033405.5|Nudt15	213.977	0.176372	0.349719	0.504325	0.614033	0.999786
ENSMUSG00000033411.17|Ctdspl2	710.817	0.533406	0.31116	1.71425	0.0864832	0.999786
ENSMUSG00000033416.16|Gucd1	417.152	0.0429446	0.281465	0.152575	0.878733	0.999786
ENSMUSG00000033417.17|Cacul1	3387.33	0.088209	0.139139	0.633963	0.526105	0.999786
ENSMUSG00000033419.17|Snap91	6192.38	-0.0975989	0.113604	-0.859116	0.390277	0.999786
ENSMUSG00000033420.13|Antxr1	800.412	0.0095046	0.230188	0.0412907	0.967064	0.999786
ENSMUSG00000033423.17|Eri3	4140.6	0.136957	0.169293	0.808997	0.418517	0.999786
ENSMUSG00000033427.15|Upb1	5.09464	-1.76806	3.09847	-0.570625	0.568254	0.999786
ENSMUSG00000033429.11|Mcee	1071.44	0.0635653	0.211221	0.300942	0.763459	0.999786
ENSMUSG00000033430.11|Terf2ip	3727.9	-0.222647	0.0932437	-2.3878	0.0169497	0.999786
ENSMUSG00000033434.16|Gtpbp6	826.462	0.420351	0.274465	1.53153	0.125639	0.999786
ENSMUSG00000033436.14|Armcx2	4764.09	0.00575811	0.116791	0.0493026	0.960678	0.999786
ENSMUSG00000033439.13|Trmt13	197.226	0.0620413	0.463034	0.133989	0.893412	0.999786
ENSMUSG00000033444.15|Specc1l	2414.99	0.191847	0.284742	0.673757	0.500466	0.999786
ENSMUSG00000033446.8|Lpar6	448.163	0.356574	0.25352	1.40649	0.159578	0.999786
ENSMUSG00000033450.9|Tagap	413.243	-0.091924	0.371256	-0.247603	0.804442	0.999786
ENSMUSG00000033453.9|Adamts15	295.306	0.366812	0.374479	0.979527	0.32732	0.999786
ENSMUSG00000033454.7|Zbtb1	417.527	-0.29082	0.310851	-0.935564	0.349498	0.999786
ENSMUSG00000033458.18|Fan1	274.516	0.41733	0.400749	1.04137	0.297702	0.999786
ENSMUSG00000033460.15|Armcx1	2705.03	0.0637109	0.126979	0.501742	0.615849	0.999786
ENSMUSG00000033467.13|Crlf2	361.664	0.216721	0.366482	0.591356	0.554282	0.999786
ENSMUSG00000033470.13|Cysltr2	11.2555	0.314418	2.74574	0.114511	0.908833	0.999786
ENSMUSG00000033475.16|Tomm6	2244.17	-0.41193	0.20327	-2.02652	0.0427118	0.999786
ENSMUSG00000033478.7|Fhip2a	640.574	-0.155507	0.209348	-0.742814	0.457595	0.999786
ENSMUSG00000033486.15|Catsper2	71.8191	0.567885	0.528156	1.07522	0.282275	0.999786
ENSMUSG00000033487.15|Fndc3a	6351.14	0.038974	0.125965	0.309405	0.757014	0.999786
ENSMUSG00000033488.12|Cryzl2	644.481	-0.200088	0.233742	-0.856021	0.391986	0.999786
ENSMUSG00000033491.14|Prss35	99.8907	0.837216	0.554455	1.50998	0.131048	0.999786
ENSMUSG00000033499.15|Larp4b	1867.87	-0.221607	0.187592	-1.18132	0.237475	0.999786
ENSMUSG00000033502.16|Cdc14a	2270.27	-0.116382	0.159683	-0.728831	0.466105	0.999786
ENSMUSG00000033508.9|Asprv1	39.6841	-1.33117	0.881984	-1.50929	0.131225	0.999786
ENSMUSG00000033510.15|Otud7a	537.274	0.0703845	0.292191	0.240886	0.809644	0.999786
ENSMUSG00000033526.17|Ppip5k1	3146.34	-0.0169531	0.198282	-0.0855001	0.931864	0.999786
ENSMUSG00000033530.9|Ttc7b	4762.95	-0.149031	0.122683	-1.21477	0.224455	0.999786
ENSMUSG00000033540.19|Idua	397.465	-0.053519	0.38203	-0.140091	0.888588	0.999786
ENSMUSG00000033542.14|Arhgef5	86.8065	-0.201334	0.530996	-0.379162	0.704567	0.999786
ENSMUSG00000033543.18|Gtf2a2	1405.19	0.150543	0.184566	0.815659	0.414695	0.999786
ENSMUSG00000033544.7|Angptl1	25.3529	-0.998074	2.47117	-0.403888	0.686295	0.999786
ENSMUSG00000033545.15|Znrf1	2811.05	0.110087	0.184287	0.597367	0.550263	0.999786
ENSMUSG00000033554.18|Dph5	251.682	0.50245	0.463984	1.0829	0.278851	0.999786
ENSMUSG00000033557.18|Fam20b	5979.55	0.0955289	0.0920004	1.03835	0.299106	0.999786
ENSMUSG00000033565.19|Rbfox2	5634.47	-0.0233426	0.138276	-0.168812	0.865945	0.999786
ENSMUSG00000033569.18|Adgrb3	2666.23	-0.00418511	0.139905	-0.0299139	0.976136	0.999786
ENSMUSG00000033576.13|Apol6	1.17002	-3.68001	3.9467	-0.932427	0.351116	0.999786
ENSMUSG00000033577.19|Myo6	2587.92	-0.014344	0.166255	-0.086277	0.931246	0.999786
ENSMUSG00000033578.8|Tmem35a	1560.35	-0.127722	0.153529	-0.831906	0.405462	0.999786
ENSMUSG00000033579.17|Fa2h	410.306	-0.271556	0.278202	-0.976108	0.329011	0.999786
ENSMUSG00000033581.18|Igf2bp2	72.1121	0.335317	1.26848	0.264345	0.791514	0.999786
ENSMUSG00000033585.6|Ndn	25942.4	-0.107109	0.103304	-1.03684	0.299812	0.999786
ENSMUSG00000033589.5|Reep4	96.3376	0.931975	0.592012	1.57425	0.11543	0.999786
ENSMUSG00000033590.9|Myo5c	8.654	0.545675	3.50416	0.155722	0.876252	0.999786
ENSMUSG00000033594.12|Spata2l	195.411	-0.924408	0.60349	-1.53177	0.125579	0.999786
ENSMUSG00000033595.8|Lgi3	923.035	0.0428865	0.206632	0.20755	0.83558	0.999786
ENSMUSG00000033596.6|Rfwd3	1011.1	-0.133748	0.174723	-0.76549	0.44398	0.999786
ENSMUSG00000033597.10|Caskin1	4505.25	-0.015826	0.133027	-0.118969	0.9053	0.999786
ENSMUSG00000033610.17|Pank1	890.905	-0.0767267	0.217436	-0.352871	0.724185	0.999786
ENSMUSG00000033615.10|Cplx1	4298.24	0.270775	0.162524	1.66606	0.0957006	0.999786
ENSMUSG00000033618.8|Map3k13	709.266	-0.0687041	0.255533	-0.268866	0.788033	0.999786
ENSMUSG00000033623.14|Pcgf3	1584	-0.259878	0.220534	-1.1784	0.238636	0.999786
ENSMUSG00000033624.11|Pdpr	355.389	0.267319	0.332789	0.80327	0.421819	0.999786
ENSMUSG00000033628.16|Pik3c3	1432.03	-0.169972	0.155551	-1.09271	0.274522	0.999786
ENSMUSG00000033629.7|Hacd3	8810.91	-0.0522483	0.100832	-0.518173	0.604337	0.999786
ENSMUSG00000033632.17|AW554918	655.902	0.0954276	0.255999	0.372766	0.709323	0.999786
ENSMUSG00000033634.8|Nat8f2	41.3346	0.0125246	0.875982	0.0142977	0.988592	0.999786
ENSMUSG00000033644.6|Piwil2	5.00116	-5.77876	3.91617	-1.47561	0.140047	0.999786
ENSMUSG00000033653.19|Vps8	1069.05	-0.159481	0.200387	-0.795867	0.42611	0.999786
ENSMUSG00000033658.17|Ddx19b	727.511	0.268968	0.232786	1.15543	0.247915	0.999786
ENSMUSG00000033669.9|Zfp7	321.15	0.298278	0.312911	0.953235	0.340471	0.999786
ENSMUSG00000033671.19|Cep350	1528.03	0.047149	0.296532	0.159001	0.873668	0.999786
ENSMUSG00000033676.14|Gabrb3	5772.89	0.142373	0.146928	0.969001	0.332545	0.999786
ENSMUSG00000033684.15|Qsox1	585.934	0.460602	0.382997	1.20263	0.229121	0.999786
ENSMUSG00000033685.14|Ucp2	6417.67	-0.0116435	0.145534	-0.080005	0.936233	0.999786
ENSMUSG00000033697.17|Arhgap39	1285.58	-0.135002	0.151287	-0.89236	0.3722	0.999786
ENSMUSG00000033701.14|Acbd6	1744.56	-0.119023	0.146812	-0.81072	0.417526	0.999786
ENSMUSG00000033703.10|Fcsk	321.591	0.0512995	0.41264	0.12432	0.901062	0.999786
ENSMUSG00000033705.18|Stard9	106.051	0.0470098	1.27354	0.0369126	0.970555	0.999786
ENSMUSG00000033706.14|Smyd5	1042.4	-0.137727	0.197125	-0.69868	0.484752	0.999786
ENSMUSG00000033707.10|Lrrc24	1026.4	-0.0333719	0.208917	-0.159738	0.873088	0.999786
ENSMUSG00000033712.7|Ccar2	2496.82	0.0906542	0.180072	0.503432	0.614661	0.999786
ENSMUSG00000033713.13|Foxn3	794.569	0.250915	0.260344	0.963781	0.335156	0.999786
ENSMUSG00000033715.16|Akr1c14	40.324	0.999045	1.35395	0.737872	0.460592	0.999786
ENSMUSG00000033717.7|Adra2a	707.687	0.152128	0.242821	0.626501	0.530986	0.999786
ENSMUSG00000033720.13|Sfxn5	7022.58	-0.124974	0.104238	-1.19893	0.230555	0.999786
ENSMUSG00000033721.17|Vav3	354.013	-0.245788	0.304919	-0.806078	0.420198	0.999786
ENSMUSG00000033722.10|BC034090	1657.17	0.0811091	0.17956	0.451711	0.651477	0.999786
ENSMUSG00000033728.15|Lrrc14	801.867	-0.0315275	0.238409	-0.132241	0.894794	0.999786
ENSMUSG00000033730.5|Egr3	75.8442	-0.928728	1.05059	-0.884009	0.376691	0.999786
ENSMUSG00000033731.11|3300002A11Rik	68.483	-0.435869	0.696297	-0.625981	0.531327	0.999786
ENSMUSG00000033732.11|Sf3b3	2091.92	0.168259	0.280407	0.600054	0.54847	0.999786
ENSMUSG00000033735.10|Spr	1090.69	0.103669	0.257949	0.401896	0.687761	0.999786
ENSMUSG00000033737.15|Fndc3c1	6.6203	6.18256	3.91357	1.57977	0.114158	0.999786
ENSMUSG00000033739.9|Fkbpl	298.343	-0.0279842	0.299483	-0.0934414	0.925553	0.999786
ENSMUSG00000033740.18|St18	28.9525	-0.694429	1.91691	-0.362265	0.717154	0.999786
ENSMUSG00000033751.6|Gadd45gip1	2234.9	0.0628168	0.165339	0.379927	0.704	0.999786
ENSMUSG00000033752.8|Mnd1	9.70418	0.405668	3.39798	0.119385	0.90497	0.999786
ENSMUSG00000033760.18|Rbm4b	1492.73	-0.176349	0.160943	-1.09572	0.273201	0.999786
ENSMUSG00000033762.9|Recql4	17.7904	1.3309	1.93131	0.689118	0.490749	0.999786
ENSMUSG00000033763.15|Mtss2	18885.3	0.063472	0.0992453	0.639547	0.522467	0.999786
ENSMUSG00000033767.15|Tmem131l	430.18	0.336477	0.414236	0.812282	0.41663	0.999786
ENSMUSG00000033768.18|Nrxn2	13536.4	0.0406153	0.085688	0.473991	0.635506	0.999786
ENSMUSG00000033769.17|Exoc6b	2662.51	0.0293992	0.132171	0.222432	0.823977	0.999786
ENSMUSG00000033773.15|Rpap2	995.11	0.0522974	0.298548	0.175172	0.860944	0.999786
ENSMUSG00000033774.5|Npbwr1	1151.64	0.20901	0.181956	1.14868	0.250687	0.999786
ENSMUSG00000033777.5|Tlr13	31.6866	-0.463348	1.40846	-0.328975	0.742175	0.999786
ENSMUSG00000033781.8|Asb13	1568.98	0.0926791	0.138743	0.667993	0.504138	0.999786
ENSMUSG00000033788.16|Dysf	52.9981	0.0467037	0.642157	0.0727293	0.942021	0.999786
ENSMUSG00000033790.12|Tubgcp5	999.499	-0.119928	0.176604	-0.679078	0.497089	0.999786
ENSMUSG00000033792.13|Atp7a	74.9965	1.92819	1.33036	1.44937	0.147235	0.999786
ENSMUSG00000033793.13|Atp6v1h	4010.61	-0.104739	0.146618	-0.714363	0.475003	0.999786
ENSMUSG00000033799.11|Tasor2	706.959	-0.0279347	0.281519	-0.0992286	0.920957	0.999786
ENSMUSG00000033805.13|Ephx4	567.139	-0.0252969	0.279038	-0.0906574	0.927765	0.999786
ENSMUSG00000033808.17|Tmem87a	1415.36	0.1073	0.175377	0.611824	0.540654	0.999786
ENSMUSG00000033809.16|Alg3	328.229	-0.580065	0.312169	-1.85818	0.0631438	0.999786
ENSMUSG00000033813.16|Tcea1	3051.54	0.0493	0.103718	0.475327	0.634554	0.999786
ENSMUSG00000033819.17|Ppp1r16a	2608.1	0.0528426	0.168975	0.312724	0.75449	0.999786
ENSMUSG00000033825.11|Tpsb2	1.50431	-4.04191	3.93792	-1.02641	0.304699	0.999786
ENSMUSG00000033826.11|Dnah8	9.61526	-0.563882	2.7872	-0.202311	0.839674	0.999786
ENSMUSG00000033845.14|Mrpl15	1022.05	-0.371621	0.187469	-1.9823	0.0474452	0.999786
ENSMUSG00000033847.16|Pla2g4c	19.6555	-0.0697629	1.57741	-0.0442262	0.964724	0.999786
ENSMUSG00000033849.4|B3galt2	1257.08	-0.0193377	0.223665	-0.0864584	0.931102	0.999786
ENSMUSG00000033852.17|Gm28042	302.891	0.746104	1.93012	0.386559	0.699083	0.999786
ENSMUSG00000033854.11|Kcnk10	276.653	0.329404	0.331088	0.994914	0.319778	0.999786
ENSMUSG00000033855.16|Ston1	164.056	0.20632	0.532083	0.387759	0.698194	0.999786
ENSMUSG00000033857.13|Engase	196.972	0.752559	1.69	0.445302	0.656101	0.999786
ENSMUSG00000033862.8|Cdk10	1596.78	0.0717235	0.200165	0.358322	0.720103	0.999786
ENSMUSG00000033863.3|Klf9	2908.52	0.0658475	0.139032	0.473615	0.635774	0.999786
ENSMUSG00000033871.15|Ppargc1b	41.0812	0.767141	1.43479	0.53467	0.592878	0.999786
ENSMUSG00000033880.12|Lgals3bp	689.832	-0.430385	0.358232	-1.20141	0.229591	0.999786
ENSMUSG00000033882.16|Rbm46	4.4902	5.6191	3.70234	1.51772	0.129085	0.999786
ENSMUSG00000033883.12|Zfp267	937.836	-0.098976	0.209392	-0.472682	0.63644	0.999786
ENSMUSG00000033885.16|Pxk	1260.25	-0.0715323	0.169169	-0.422844	0.672409	0.999786
ENSMUSG00000033900.14|Map9	3237.69	-0.0844805	0.153017	-0.552099	0.580881	0.999786
ENSMUSG00000033902.13|Mapkbp1	1796.97	-0.0420831	0.167775	-0.25083	0.801945	0.999786
ENSMUSG00000033904.17|Ccp110	1444.93	0.0586499	0.179731	0.32632	0.744182	0.999786
ENSMUSG00000033906.6|Zdhhc15	568.659	-0.248759	0.232458	-1.07012	0.284564	0.999786
ENSMUSG00000033909.18|Usp36	679.903	0.4954	0.193728	2.55719	0.0105521	0.999786
ENSMUSG00000033910.14|Gucy1a1	861.094	-0.00439397	0.216451	-0.0203001	0.983804	0.999786
ENSMUSG00000033916.6|Chmp2a	4101.79	0.0667785	0.160138	0.417007	0.676674	0.999786
ENSMUSG00000033917.16|Gde1	5021.83	-0.133782	0.116496	-1.14838	0.250813	0.999786
ENSMUSG00000033918.17|Parl	1162.94	-0.0957779	0.211481	-0.452891	0.650627	0.999786
ENSMUSG00000033931.10|Rbm34	758.629	0.0619856	0.26717	0.232008	0.816532	0.999786
ENSMUSG00000033933.14|Vhl	1704.15	0.00914849	0.181651	0.0503631	0.959833	0.999786
ENSMUSG00000033938.6|Ndufb7	2984.19	-0.0645878	0.127829	-0.505267	0.613371	0.999786
ENSMUSG00000033940.9|Brk1	4288.48	-0.114709	0.105736	-1.08486	0.277983	0.999786
ENSMUSG00000033943.16|Mga	1995.37	0.0490707	0.272233	0.180253	0.856954	0.999786
ENSMUSG00000033948.4|Zswim5	989.558	-0.17903	0.204798	-0.874182	0.382019	0.999786
ENSMUSG00000033949.13|Trim36	173.239	-0.986242	0.450871	-2.18742	0.0287121	0.999786
ENSMUSG00000033952.15|Aspm	2.95987	-5.02637	3.92258	-1.2814	0.200055	0.999786
ENSMUSG00000033953.11|Ppp3r1	10658	0.00918981	0.077522	0.118545	0.905636	0.999786
ENSMUSG00000033955.14|Tnks1bp1	892.107	0.055774	0.222212	0.250995	0.801818	0.999786
ENSMUSG00000033960.7|Jcad	957.76	0.0515813	0.239118	0.215715	0.82921	0.999786
ENSMUSG00000033961.17|Zfp446	639.061	-0.0074865	0.227517	-0.0329052	0.97375	0.999786
ENSMUSG00000033963.17|Fancd2os	12.2158	0.141931	2.23409	0.0635297	0.949345	0.999786
ENSMUSG00000033964.13|Zbtb41	1110.79	-0.0907491	0.187538	-0.483897	0.628459	0.999786
ENSMUSG00000033965.11|Slc16a2	367.951	0.241201	0.327226	0.737109	0.461056	0.999786
ENSMUSG00000033966.9|Cdkl4	316.906	-0.0233677	0.279554	-0.0835893	0.933383	0.999786
ENSMUSG00000033967.5|Rnf225	5.8257	6.00111	3.50693	1.71121	0.0870418	0.999786
ENSMUSG00000033970.16|Rfc3	309.419	0.0784647	0.308859	0.254047	0.799459	0.999786
ENSMUSG00000033972.10|Zfp944	807.511	0.0797646	0.216077	0.369149	0.712016	0.999786
ENSMUSG00000033981.15|Gria2	7237.81	0.092883	0.135788	0.684029	0.493957	0.999786
ENSMUSG00000033983.15|Coil	681.534	-0.330811	0.227343	-1.45512	0.145636	0.999786
ENSMUSG00000033985.18|Tesk2	801.751	0.0194771	0.226325	0.0860581	0.93142	0.999786
ENSMUSG00000033991.10|Skic3	586.104	0.357305	0.272965	1.30898	0.190542	0.999786
ENSMUSG00000033998.10|Kcnk1	1521.28	0.0749368	0.137889	0.543457	0.586815	0.999786
ENSMUSG00000034000.16|Neu4	179.444	0.11905	0.354346	0.335971	0.736893	0.999786
ENSMUSG00000034006.18|Slc66a2	944.006	0.393854	0.241959	1.62777	0.103573	0.999786
ENSMUSG00000034007.11|Scaper	1705.82	-0.240565	0.236708	-1.01629	0.309489	0.999786
ENSMUSG00000034009.15|Rxfp1	2.95987	-5.02637	3.92258	-1.2814	0.200055	0.999786
ENSMUSG00000034021.16|Pds5b	3917.12	0.0161179	0.168525	0.095641	0.923806	0.999786
ENSMUSG00000034022.9|Cpsf1	1099.52	-0.220436	0.19074	-1.15569	0.247809	0.999786
ENSMUSG00000034023.17|Fancd2	6.67783	-0.301131	3.70057	-0.0813743	0.935144	0.999786
ENSMUSG00000034024.9|Cct2	6635.41	-0.0209793	0.140666	-0.149142	0.881441	0.999786
ENSMUSG00000034032.16|Rpap1	464.927	0.175619	0.293711	0.597931	0.549886	0.999786
ENSMUSG00000034035.19|Ccdc17	139.158	-0.0258276	0.697057	-0.0370524	0.970443	0.999786
ENSMUSG00000034037.15|Fgd5	226.431	-0.331647	0.332077	-0.998704	0.317938	0.999786
ENSMUSG00000034040.18|Galnt17	522.477	0.35316	0.349743	1.00977	0.312605	0.999786
ENSMUSG00000034041.6|Lyl1	35.506	-2.6507	1.71292	-1.54747	0.121749	0.999786
ENSMUSG00000034042.17|Gpbp1l1	1642.61	0.0779744	0.187838	0.415114	0.678058	0.999786
ENSMUSG00000034055.17|Phka1	1033	0.559202	0.19648	2.8461	0.00442579	0.999786
ENSMUSG00000034059.15|Ypel4	1292.44	0.163295	0.176074	0.927421	0.353708	0.999786
ENSMUSG00000034063.9|4930590J08Rik	31.7726	-0.0276866	0.916916	-0.0301953	0.975911	0.999786
ENSMUSG00000034064.15|Poglut1	2629.94	0.160154	0.145135	1.10348	0.269817	0.999786
ENSMUSG00000034066.14|Farp2	242.325	-0.0956233	0.32797	-0.291561	0.770622	0.999786
ENSMUSG00000034071.16|Zfp551	189.524	0.14018	0.517122	0.271078	0.786331	0.999786
ENSMUSG00000034075.11|Zdhhc5	1847.3	0.058209	0.185193	0.314314	0.753282	0.999786
ENSMUSG00000034083.17|Ccdc174	879.831	-0.0853557	0.279878	-0.304975	0.760385	0.999786
ENSMUSG00000034088.16|Hdlbp	3898.71	-0.0299377	0.158641	-0.188714	0.850317	0.999786
ENSMUSG00000034098.15|Fstl5	650.338	0.258604	0.276756	0.934411	0.350092	0.999786
ENSMUSG00000034101.15|Ctnnd1	1685.34	-0.0103291	0.176076	-0.0586631	0.95322	0.999786
ENSMUSG00000034105.10|Meak7	383.668	-0.346282	0.310619	-1.11481	0.264931	0.999786
ENSMUSG00000034107.11|Ano7	27.6464	0.581423	1.36375	0.426342	0.669859	0.999786
ENSMUSG00000034108.7|Ccs	510.489	-0.252785	0.283742	-0.890898	0.372984	0.999786
ENSMUSG00000034109.16|Golim4	892.413	0.0218358	0.273112	0.079952	0.936275	0.999786
ENSMUSG00000034110.9|Kctd7	524.478	0.0199826	0.266503	0.0749805	0.94023	0.999786
ENSMUSG00000034111.7|Tmed8	2367.62	0.0569969	0.153549	0.371197	0.710491	0.999786
ENSMUSG00000034112.10|Atp2c2	6.54573	0.085029	2.46133	0.0345459	0.972442	0.999786
ENSMUSG00000034116.18|Vav1	31.582	0.536548	2.33834	0.229457	0.818514	0.999786
ENSMUSG00000034118.16|Tpst1	1528.48	0.153787	0.190232	0.80842	0.418849	0.999786
ENSMUSG00000034120.19|Srsf2	5577.6	0.0809433	0.166473	0.486224	0.626808	0.999786
ENSMUSG00000034121.13|Mks1	295.607	-0.0172304	0.399637	-0.0431151	0.96561	0.999786
ENSMUSG00000034126.6|Pomt2	726.578	0.00267913	0.223	0.0120141	0.990414	0.999786
ENSMUSG00000034135.16|Sik3	5142.77	-0.152246	0.0990994	-1.5363	0.124465	0.999786
ENSMUSG00000034145.15|Tmem63c	703.816	0.264911	0.304876	0.868914	0.384894	0.999786
ENSMUSG00000034151.14|Zbbx	28.2709	2.27172	2.28467	0.994331	0.320062	0.999786
ENSMUSG00000034152.7|Exoc3	3371.98	-0.0997214	0.104236	-0.956688	0.338725	0.999786
ENSMUSG00000034154.16|Ino80	775.726	0.429156	0.192042	2.23469	0.0254374	0.999786
ENSMUSG00000034156.17|Tspoap1	2001.48	0.0442747	0.197	0.224744	0.822178	0.999786
ENSMUSG00000034157.13|Cipc	1874.47	0.0738991	0.137907	0.535861	0.592054	0.999786
ENSMUSG00000034158.10|Lrrc58	5416.96	0.00216934	0.14487	0.0149744	0.988053	0.999786
ENSMUSG00000034159.13|Mab21l4	1.67145	-4.19367	3.93483	-1.06578	0.286523	0.999786
ENSMUSG00000034160.14|Ogt	4256.86	0.222022	0.197245	1.12561	0.26033	0.999786
ENSMUSG00000034161.9|Scx	198.132	0.504566	0.510997	0.987415	0.323439	0.999786
ENSMUSG00000034163.11|Zfc3h1	1017.47	0.203412	0.200232	1.01588	0.309686	0.999786
ENSMUSG00000034164.18|Emid1	11.0386	-1.58413	2.65676	-0.596265	0.550998	0.999786
ENSMUSG00000034165.17|Ccnd3	1192.24	-0.235509	0.205929	-1.14364	0.252774	0.999786
ENSMUSG00000034168.8|Irf2bpl	2760.89	-0.10539	0.118033	-0.892884	0.371919	0.999786
ENSMUSG00000034171.14|Faah	1276.29	-0.00441671	0.19754	-0.0223586	0.982162	0.999786
ENSMUSG00000034173.14|Zbed5	1359.93	-0.0300079	0.22248	-0.134879	0.892708	0.999786
ENSMUSG00000034175.14|Rhbdd3	473.848	0.00472318	0.218716	0.021595	0.982771	0.999786
ENSMUSG00000034177.16|Rnf43	32.3886	0.364315	1.86204	0.195654	0.844881	0.999786
ENSMUSG00000034187.19|Nsf	9823.64	-0.0687346	0.115663	-0.594266	0.552334	0.999786
ENSMUSG00000034189.6|Hsdl1	2903.68	-0.0761197	0.107369	-0.708951	0.478355	0.999786
ENSMUSG00000034190.10|Chmp7	3431.97	0.063085	0.12874	0.49002	0.62412	0.999786
ENSMUSG00000034192.6|Lsm3	1408.65	-0.0152134	0.13866	-0.109718	0.912633	0.999786
ENSMUSG00000034194.19|R3hcc1	673.784	-0.14852	0.214159	-0.693502	0.487994	0.999786
ENSMUSG00000034201.14|Gas2l1	1447.14	0.0671408	0.148148	0.4532	0.650405	0.999786
ENSMUSG00000034203.9|Chchd4	2041.19	0.109779	0.137062	0.800946	0.423163	0.999786
ENSMUSG00000034205.17|Loxl2	84.2791	0.471894	0.947628	0.497974	0.618502	0.999786
ENSMUSG00000034206.16|Polq	14.6231	0.782034	2.62577	0.297831	0.765832	0.999786
ENSMUSG00000034209.5|Rasl10a	15.6217	-1.51635	2.53367	-0.59848	0.549519	0.999786
ENSMUSG00000034210.15|Efcab14	1897.68	-0.0890271	0.166661	-0.534182	0.593216	0.999786
ENSMUSG00000034211.15|Mrps17	1625.24	-0.0145286	0.182768	-0.0794924	0.936641	0.999786
ENSMUSG00000034212.15|Ankmy1	6.2156	6.08819	3.91403	1.55548	0.119832	0.999786
ENSMUSG00000034216.13|Vps18	1262.42	0.306125	0.212479	1.44073	0.149661	0.999786
ENSMUSG00000034218.17|Atm	285.294	0.0250135	0.615746	0.0406231	0.967596	0.999786
ENSMUSG00000034220.8|Gpc1	2417.23	-0.0181333	0.117146	-0.154793	0.876985	0.999786
ENSMUSG00000034226.8|Rhov	332.411	-0.506853	0.275646	-1.83878	0.0659475	0.999786
ENSMUSG00000034227.8|Foxj1	1810.18	-0.22269	0.250835	-0.887795	0.374651	0.999786
ENSMUSG00000034235.18|Usp54	1939.69	0.255163	0.13116	1.94544	0.0517226	0.999786
ENSMUSG00000034243.18|Golgb1	3344.4	-0.114201	0.195496	-0.58416	0.559112	0.999786
ENSMUSG00000034245.11|Hdac11	12634.8	0.0818041	0.102184	0.80056	0.423386	0.999786
ENSMUSG00000034247.10|Plekhm1	870.986	-0.0999652	0.270499	-0.369558	0.711712	0.999786
ENSMUSG00000034248.8|Slc25a37	606.006	0.0289833	0.224358	0.129183	0.897213	0.999786
ENSMUSG00000034252.15|Senp6	3224.82	0.0788556	0.142748	0.55241	0.580667	0.999786
ENSMUSG00000034254.18|Agpat1	3783.69	-0.0603417	0.133234	-0.452901	0.65062	0.999786
ENSMUSG00000034255.19|Arhgap27	754.252	-0.333059	0.260776	-1.27719	0.201536	0.999786
ENSMUSG00000034258.5|Flvcr2	25.2564	1.50703	2.33627	0.645059	0.518889	0.999786
ENSMUSG00000034259.9|Exosc4	653.667	-0.272161	0.231396	-1.17617	0.239527	0.999786
ENSMUSG00000034263.14|Ints14	705.691	-0.229244	0.209247	-1.09557	0.273269	0.999786
ENSMUSG00000034265.9|Zdhhc14	697.011	-0.145378	0.286131	-0.508082	0.611396	0.999786
ENSMUSG00000034269.13|Setd5	3211.98	0.179824	0.17721	1.01475	0.310223	0.999786
ENSMUSG00000034271.17|Jdp2	884.438	-0.239533	0.200774	-1.19305	0.232851	0.999786
ENSMUSG00000034274.12|Thoc5	835.832	0.148917	0.342569	0.434707	0.663775	0.999786
ENSMUSG00000034275.20|Igsf9b	790.329	-0.293882	0.39425	-0.745422	0.456017	0.999786
ENSMUSG00000034278.4|Dnajc17	410.635	-0.300181	0.287838	-1.04288	0.297002	0.999786
ENSMUSG00000034282.4|Evpl	327.002	0.508294	0.432374	1.17559	0.23976	0.999786
ENSMUSG00000034285.16|Nipsnap1	2101.12	0.0377877	0.196417	0.192385	0.847441	0.999786
ENSMUSG00000034290.10|Nek9	2004.42	-0.123928	0.200913	-0.616825	0.53735	0.999786
ENSMUSG00000034292.14|Traf3ip1	533.124	0.0884505	0.344182	0.256987	0.797189	0.999786
ENSMUSG00000034295.11|Fhod3	3383.78	-0.103877	0.1864	-0.557278	0.577337	0.999786
ENSMUSG00000034297.15|Med13	2132.87	0.0966173	0.219662	0.439845	0.660049	0.999786
ENSMUSG00000034300.18|Fam53c	1777.5	0.123336	0.148067	0.832975	0.404859	0.999786
ENSMUSG00000034303.9|Ccdc15	76.1253	0.0316268	0.591977	0.0534257	0.957393	0.999786
ENSMUSG00000034308.14|Sdr42e1	330.529	0.0160379	0.352899	0.0454462	0.963752	0.999786
ENSMUSG00000034310.9|Tmem132d	2011.88	-0.104793	0.166683	-0.628693	0.52955	0.999786
ENSMUSG00000034312.16|Iqsec1	6658.25	0.244439	0.0916039	2.66844	0.0076205	0.999786
ENSMUSG00000034317.15|Trim59	306.307	0.248284	0.348437	0.712564	0.476116	0.999786
ENSMUSG00000034320.15|Slc26a2	483.761	0.239207	0.296741	0.806114	0.420177	0.999786
ENSMUSG00000034321.15|Exosc1	510.979	-0.0357256	0.328561	-0.108734	0.913414	0.999786
ENSMUSG00000034324.17|Tmem132c	1378.51	-0.228317	0.218963	-1.04272	0.297078	0.999786
ENSMUSG00000034327.19|Kctd9	326.872	-0.428141	0.302441	-1.41562	0.156888	0.999786
ENSMUSG00000034333.16|Zbed4	214.511	0.372863	0.352941	1.05645	0.290764	0.999786
ENSMUSG00000034334.9|Fam151b	347.626	-0.422808	0.314979	-1.34234	0.179487	0.999786
ENSMUSG00000034336.4|Ina	6888.87	-0.0788245	0.119722	-0.658395	0.510284	0.999786
ENSMUSG00000034341.18|Wbp2	12075.4	-0.0467618	0.1089	-0.429402	0.667631	0.999786
ENSMUSG00000034342.10|Cbl	1638.96	0.0877438	0.228998	0.383164	0.701598	0.999786
ENSMUSG00000034343.15|Ube2f	1315.19	-0.0917494	0.165715	-0.55366	0.579812	0.999786
ENSMUSG00000034345.15|Gtf2h5	2801.21	0.0335834	0.177414	0.189294	0.849862	0.999786
ENSMUSG00000034349.15|Smc4	325.736	0.2555	0.491852	0.519465	0.603436	0.999786
ENSMUSG00000034353.15|Ramp1	2406.99	0.0634902	0.18227	0.348329	0.727593	0.999786
ENSMUSG00000034354.18|Mtmr3	2969.1	-0.108889	0.143092	-0.760968	0.446676	0.999786
ENSMUSG00000034361.11|Cpne2	2492.32	-0.0187052	0.143951	-0.129942	0.896612	0.999786
ENSMUSG00000034371.10|Tkfc	400.624	0.102065	0.396638	0.257326	0.796927	0.999786
ENSMUSG00000034377.11|Tulp4	4520.74	0.0985701	0.186095	0.529676	0.596337	0.999786
ENSMUSG00000034379.10|Wdr5b	400.354	-0.0302754	0.24581	-0.123166	0.901976	0.999786
ENSMUSG00000034382.15|AI661453	9.89738	1.58836	3.34353	0.475054	0.634749	0.999786
ENSMUSG00000034390.17|Cmip	3513.14	-0.0394987	0.211619	-0.18665	0.851935	0.999786
ENSMUSG00000034391.13|Fbxo15	3.51006	-5.2628	3.9202	-1.34248	0.179439	0.999786
ENSMUSG00000034394.15|Lif	73.3677	-0.667778	1.28781	-0.518535	0.604085	0.999786
ENSMUSG00000034401.17|Spata6	359.887	-0.280924	0.270027	-1.04036	0.298175	0.999786
ENSMUSG00000034402.4|Kcnh5	274.717	0.330578	0.41573	0.795176	0.426511	0.999786
ENSMUSG00000034403.17|Pja1	8970.73	0.0211654	0.106027	0.199624	0.841775	0.999786
ENSMUSG00000034412.14|Tbc1d10a	635.674	-0.126424	0.257988	-0.49004	0.624106	0.999786
ENSMUSG00000034413.15|Neurl1b	543.533	-0.0985002	0.249642	-0.394566	0.693163	0.999786
ENSMUSG00000034422.15|Parp14	65.7221	-0.716026	0.886011	-0.808146	0.419006	0.999786
ENSMUSG00000034424.6|Gcsh	3031.3	0.010186	0.153428	0.0663895	0.947068	0.999786
ENSMUSG00000034429.16|Zfp707	243.693	-0.249976	0.309732	-0.807072	0.419625	0.999786
ENSMUSG00000034430.17|Zxdc	805.812	-0.0366416	0.172422	-0.212511	0.831708	0.999786
ENSMUSG00000034432.12|Cops8	3427.06	-0.0571767	0.153467	-0.372565	0.709472	0.999786
ENSMUSG00000034435.7|Tmem30b	5.34067	0.350521	3.76175	0.0931804	0.92576	0.999786
ENSMUSG00000034437.9|Gm9761	623.747	-0.150539	0.241464	-0.623443	0.532994	0.999786
ENSMUSG00000034438.17|Gbp8	0.510322	-2.53522	3.99395	-0.634765	0.525582	0.999786
ENSMUSG00000034442.12|Trmt5	375.126	-0.231264	0.314235	-0.735959	0.461756	0.999786
ENSMUSG00000034445.9|Cyb561a3	255.023	0.242588	0.391407	0.619784	0.5354	0.999786
ENSMUSG00000034449.8|Dhrs11	160.896	0.143158	0.541861	0.264197	0.791628	0.999786
ENSMUSG00000034450.9|Gulo	2.67433	-4.87085	3.92437	-1.24118	0.214538	0.999786
ENSMUSG00000034452.8|Slc24a1	9.24828	-6.65497	3.82375	-1.74043	0.0817835	0.999786
ENSMUSG00000034453.9|Polr3b	632.153	-0.0752315	0.259443	-0.289973	0.771837	0.999786
ENSMUSG00000034459.9|Ifit1	41.6942	0.373651	0.74631	0.500665	0.616607	0.999786
ENSMUSG00000034460.10|Six4	61.0885	-0.269461	0.949976	-0.283651	0.776678	0.999786
ENSMUSG00000034462.10|Pkd2	1528.15	0.186978	0.190468	0.981676	0.326259	0.999786
ENSMUSG00000034463.5|Scara3	202.209	0.442623	0.321669	1.37602	0.168816	0.999786
ENSMUSG00000034467.8|Dynlrb2	480.399	0.0705037	0.309136	0.228067	0.819594	0.999786
ENSMUSG00000034471.13|Caskin2	575.76	0.26603	0.238297	1.11638	0.264258	0.999786
ENSMUSG00000034472.14|Rasd2	858.929	0.347713	0.257197	1.35193	0.176397	0.999786
ENSMUSG00000034473.15|Sec22a	856.216	0.0622601	0.200263	0.310892	0.755883	0.999786
ENSMUSG00000034480.19|Diaph2	545.224	-0.121371	0.334019	-0.363365	0.716333	0.999786
ENSMUSG00000034484.9|Snx2	3291.82	-0.000241024	0.137397	-0.00175421	0.9986	0.999786
ENSMUSG00000034485.11|Uaca	304.313	0.278834	0.460228	0.60586	0.544608	0.999786
ENSMUSG00000034486.9|Gbx2	11.1541	-0.62815	2.69607	-0.232988	0.815771	0.999786
ENSMUSG00000034487.5|Poglut3	456.245	-0.15308	0.237226	-0.64529	0.518739	0.999786
ENSMUSG00000034488.15|Edil3	8072.8	0.0539529	0.131455	0.41043	0.68149	0.999786
ENSMUSG00000034501.8|Pcnx4	2216.13	0.0324568	0.126825	0.255919	0.798013	0.999786
ENSMUSG00000034509.10|Mad2l1bp	275.443	-0.283788	0.333461	-0.85104	0.394747	0.999786
ENSMUSG00000034518.15|Hmgxb4	679.724	0.138667	0.227833	0.608634	0.542767	0.999786
ENSMUSG00000034520.15|Gjc1	82.7547	-0.58607	0.700905	-0.836162	0.403064	0.999786
ENSMUSG00000034522.11|Zfp395	847.276	0.0643731	0.186993	0.344255	0.730655	0.999786
ENSMUSG00000034525.8|Ice1	2326.58	-0.143401	0.234051	-0.612692	0.54008	0.999786
ENSMUSG00000034528.16|Hsd17b13	1.79901	4.31215	3.93158	1.0968	0.27273	0.999786
ENSMUSG00000034532.10|Fbxo16	855.205	-0.130437	0.258488	-0.504614	0.61383	0.999786
ENSMUSG00000034533.11|Scn10a	0.214331	0.967127	4.08047	0.237013	0.812646	0.999786
ENSMUSG00000034538.9|Zfp418	150.314	-0.84584	0.522439	-1.61902	0.105442	0.999786
ENSMUSG00000034543.16|Morc2a	1196.73	-0.115164	0.161287	-0.714033	0.475207	0.999786
ENSMUSG00000034544.18|Rsrc1	1298.45	-0.274356	0.322586	-0.85049	0.395053	0.999786
ENSMUSG00000034551.13|Hdx	260.465	0.0995721	0.513346	0.193967	0.846202	0.999786
ENSMUSG00000034552.9|Zswim2	3.08402	5.08586	3.9213	1.29698	0.194637	0.999786
ENSMUSG00000034555.16|Tex16	22.0993	-0.108594	1.18349	-0.0917572	0.926891	0.999786
ENSMUSG00000034557.15|Zfyve9	1871.68	0.0181662	0.184544	0.0984384	0.921584	0.999786
ENSMUSG00000034560.7|Washc4	1465.31	0.0744273	0.222358	0.334718	0.737838	0.999786
ENSMUSG00000034563.17|Ccpg1	4997.18	-0.13405	0.259412	-0.516748	0.605332	0.999786
ENSMUSG00000034566.11|Atp5h	6899.73	0.0120975	0.146433	0.0826142	0.934158	0.999786
ENSMUSG00000034570.13|Inpp5j	191.09	0.20714	0.451952	0.458323	0.64672	0.999786
ENSMUSG00000034573.15|Ptpn13	729.807	-0.093711	0.27344	-0.342711	0.731816	0.999786
ENSMUSG00000034574.11|Daam1	2792.27	-0.100994	0.154251	-0.654738	0.512636	0.999786
ENSMUSG00000034575.15|Tent4a	1553.07	-0.0916651	0.151283	-0.605917	0.54457	0.999786
ENSMUSG00000034579.18|Pla2g3	128.727	1.98445	1.03905	1.90987	0.0561503	0.999786
ENSMUSG00000034584.4|Exph5	1.50431	-4.04191	3.93792	-1.02641	0.304699	0.999786
ENSMUSG00000034586.15|Hid1	2171.72	-0.269482	0.111646	-2.41373	0.0157903	0.999786
ENSMUSG00000034587.10|8430429K09Rik	383.659	-0.327237	0.332686	-0.98362	0.325302	0.999786
ENSMUSG00000034591.6|Slc41a2	1145	-0.345285	0.169277	-2.03976	0.0413747	0.999786
ENSMUSG00000034593.17|Myo5a	7409	0.0856285	0.146362	0.585045	0.558518	0.999786
ENSMUSG00000034595.18|Ppp1r18	310.063	-0.0492429	0.280036	-0.175845	0.860416	0.999786
ENSMUSG00000034601.18|2700049A03Rik	361.986	-0.15704	0.323958	-0.484755	0.62785	0.999786
ENSMUSG00000034602.16|Mon2	1993.91	0.136899	0.201451	0.679565	0.49678	0.999786
ENSMUSG00000034607.7|Pof1b	1.71465	4.22226	3.93316	1.0735	0.283046	0.999786
ENSMUSG00000034610.15|Tut4	1554.87	0.321091	0.155005	2.07149	0.038313	0.999786
ENSMUSG00000034612.8|Chst11	1784.29	-0.0303495	0.198657	-0.152773	0.878577	0.999786
ENSMUSG00000034613.13|Ppm1h	2473.16	-0.0995434	0.170315	-0.584465	0.558907	0.999786
ENSMUSG00000034614.15|Pik3ip1	1041.31	0.0446618	0.179555	0.248736	0.803565	0.999786
ENSMUSG00000034616.18|Ssh3	625.866	-0.107277	0.232461	-0.461485	0.644451	0.999786
ENSMUSG00000034617.8|Mtrr	612.172	-0.330238	0.256779	-1.28608	0.198417	0.999786
ENSMUSG00000034620.18|Rxylt1	2189.06	0.140751	0.130666	1.07719	0.281397	0.999786
ENSMUSG00000034621.15|Gpatch8	2039.98	0.334966	0.176292	1.90006	0.0574253	0.999786
ENSMUSG00000034636.10|Zyg11b	3818.46	-0.00931849	0.168484	-0.0553079	0.955893	0.999786
ENSMUSG00000034639.8|Setmar	200.418	-0.0494767	0.451848	-0.109499	0.912807	0.999786
ENSMUSG00000034640.10|Tiparp	382.287	0.210369	0.425009	0.494976	0.620617	0.999786
ENSMUSG00000034641.3|Cd300ld	1.22477	-3.76771	3.94437	-0.955214	0.33947	0.999786
ENSMUSG00000034647.16|Ankrd12	1186.78	0.316799	0.198966	1.59223	0.111333	0.999786
ENSMUSG00000034648.10|Lrrn1	1499.45	-0.163634	0.217087	-0.753771	0.450987	0.999786
ENSMUSG00000034652.13|Cd300a	7.97275	-1.46434	2.83241	-0.516994	0.60516	0.999786
ENSMUSG00000034653.12|Ythdc2	622.118	0.089658	0.22274	0.402523	0.687299	0.999786
ENSMUSG00000034656.19|Cacna1a	3210.74	0.083423	0.163865	0.509095	0.610686	0.999786
ENSMUSG00000034659.15|Tmem109	1782.18	0.138418	0.200599	0.690026	0.490178	0.999786
ENSMUSG00000034663.14|Bmp2k	432.627	0.137972	0.356718	0.386783	0.698917	0.999786
ENSMUSG00000034664.14|Itga2b	61.7181	0.714653	1.21765	0.586912	0.557263	0.999786
ENSMUSG00000034667.9|Xpot	3381.75	0.190021	0.120156	1.58145	0.113774	0.999786
ENSMUSG00000034673.15|Pbx2	1918.29	-0.149111	0.157681	-0.945655	0.344325	0.999786
ENSMUSG00000034674.19|Tdg	514.288	-0.118256	0.294217	-0.401935	0.687732	0.999786
ENSMUSG00000034675.18|Dbn1	10201.4	-0.0399753	0.0901274	-0.443542	0.657374	0.999786
ENSMUSG00000034681.18|Rnps1	3678.26	-0.0738763	0.155962	-0.473682	0.635726	0.999786
ENSMUSG00000034684.13|Sema3f	730.076	-0.140058	0.196273	-0.713586	0.475483	0.999786
ENSMUSG00000034685.5|Fam171a2	1998.75	-0.0350669	0.184676	-0.189883	0.849401	0.999786
ENSMUSG00000034686.9|Prr7	1075.6	-0.160881	0.191035	-0.842153	0.399702	0.999786
ENSMUSG00000034687.9|Fras1	192.977	-0.195724	0.559869	-0.349589	0.726647	0.999786
ENSMUSG00000034701.10|Neurod1	20.8751	3.48091	1.74382	1.99614	0.0459189	0.999786
ENSMUSG00000034706.17|Dnai2	381.401	0.252318	0.407113	0.619774	0.535406	0.999786
ENSMUSG00000034707.8|Gns	3914.57	-0.0155403	0.120643	-0.128812	0.897506	0.999786
ENSMUSG00000034708.13|Grn	1334.96	-0.113714	0.205325	-0.553821	0.579701	0.999786
ENSMUSG00000034709.9|Ppp1r21	2061.01	-0.144483	0.132434	-1.09099	0.275279	0.999786
ENSMUSG00000034714.10|Ttyh2	639.191	0.0807218	0.207794	0.38847	0.697668	0.999786
ENSMUSG00000034723.12|Tmx4	21934.5	0.0326	0.0996974	0.326989	0.743676	0.999786
ENSMUSG00000034724.19|Cnot6l	1504.81	0.0228723	0.240006	0.0952988	0.924078	0.999786
ENSMUSG00000034729.17|Mrps10	1227.48	0.0656624	0.257882	0.254622	0.799015	0.999786
ENSMUSG00000034730.18|Adgrb1	6887.71	0.090508	0.078692	1.15016	0.25008	0.999786
ENSMUSG00000034731.12|Dgkh	2285.21	-0.123976	0.260937	-0.475117	0.634704	0.999786
ENSMUSG00000034732.5|Pabpc5	37.0963	0.991217	1.36168	0.72794	0.466651	0.999786
ENSMUSG00000034738.9|Nostrin	47.7901	-1.40217	1.28862	-1.08812	0.276543	0.999786
ENSMUSG00000034744.14|Nagk	2204.82	0.0152618	0.187324	0.0814728	0.935066	0.999786
ENSMUSG00000034748.17|Sirt6	336.672	0.193434	0.333283	0.58039	0.561652	0.999786
ENSMUSG00000034751.18|Mast4	1408.96	0.117242	0.244038	0.480426	0.630924	0.999786
ENSMUSG00000034755.19|Pcdh11x	1434.46	0.0712793	0.210385	0.338804	0.734758	0.999786
ENSMUSG00000034757.16|Tmub2	1368.73	-0.0685844	0.212439	-0.322842	0.746815	0.999786
ENSMUSG00000034758.13|Tle6	6.68582	-6.19181	3.91383	-1.58203	0.113642	0.999786
ENSMUSG00000034761.16|Map4k5	990.499	-0.0619684	0.197843	-0.31322	0.754113	0.999786
ENSMUSG00000034762.10|Glis1	24.4066	0.0473571	2.43001	0.0194885	0.984451	0.999786
ENSMUSG00000034765.7|Dusp5	140.159	-0.233879	0.675246	-0.346361	0.729071	0.999786
ENSMUSG00000034771.16|Tle2	178.053	0.269877	0.499527	0.540265	0.589014	0.999786
ENSMUSG00000034773.17|Hrob	4.35839	0.168101	3.76909	0.0445999	0.964426	0.999786
ENSMUSG00000034774.7|Dsg1c	43.1864	0.581364	1.77881	0.326828	0.743798	0.999786
ENSMUSG00000034777.3|Vax2	4.63421	5.66809	3.91648	1.44724	0.147829	0.999786
ENSMUSG00000034780.7|B3galt1	516.411	0.44715	0.295218	1.51465	0.129862	0.999786
ENSMUSG00000034781.6|Gna11	5257.37	-0.00494136	0.107295	-0.0460539	0.963267	0.999786
ENSMUSG00000034786.18|Gpsm3	39.098	0.375195	1.82753	0.205301	0.837337	0.999786
ENSMUSG00000034789.9|Rab24	854.591	0.283698	0.236685	1.19863	0.230671	0.999786
ENSMUSG00000034792.9|Gna15	17.4467	1.51332	2.43648	0.621111	0.534526	0.999786
ENSMUSG00000034793.16|G6pc3	1628.45	-0.151259	0.223139	-0.677869	0.497855	0.999786
ENSMUSG00000034795.15|Ccdc122	69.4409	0.60411	1.19951	0.50363	0.614522	0.999786
ENSMUSG00000034796.15|Cpne7	475.774	0.582148	0.350418	1.66129	0.0966545	0.999786
ENSMUSG00000034799.17|Unc13a	2370.45	0.245723	0.163039	1.50715	0.131773	0.999786
ENSMUSG00000034800.16|Zfp661	271.697	-0.339697	0.299365	-1.13472	0.256491	0.999786
ENSMUSG00000034801.14|Sos2	2182.31	-0.154585	0.168783	-0.915882	0.359729	0.999786
ENSMUSG00000034807.10|Colgalt1	920.498	0.0679965	0.199237	0.341285	0.732889	0.999786
ENSMUSG00000034810.8|Scn7a	164.247	0.110353	0.632429	0.174491	0.861479	0.999786
ENSMUSG00000034813.20|Grip1	641.131	0.194468	0.19125	1.01683	0.309235	0.999786
ENSMUSG00000034818.18|Celf5	5757.72	0.214994	0.132648	1.62079	0.105063	0.999786
ENSMUSG00000034820.5|Cpsf7	2380.42	-0.0432751	0.121293	-0.356782	0.721255	0.999786
ENSMUSG00000034825.15|Nrip3	8355.29	-0.00182396	0.116002	-0.0157235	0.987455	0.999786
ENSMUSG00000034826.15|Nup54	579.481	-0.16665	0.234955	-0.709285	0.478148	0.999786
ENSMUSG00000034829.9|Nxnl1	2.84147	-4.95823	3.92334	-1.26378	0.20631	0.999786
ENSMUSG00000034832.16|Tet3	706.413	0.253114	0.273505	0.925445	0.354734	0.999786
ENSMUSG00000034833.11|Tespa1	21.3762	0.456468	1.46004	0.312641	0.754553	0.999786
ENSMUSG00000034839.6|Larp6	862.744	-0.294508	0.242316	-1.21539	0.224218	0.999786
ENSMUSG00000034842.17|Art3	93.0426	-0.922676	0.645685	-1.42899	0.153008	0.999786
ENSMUSG00000034845.7|Plvap	142.864	0.476482	0.445498	1.06955	0.284823	0.999786
ENSMUSG00000034848.18|Ttc21b	405.774	0.358549	0.547424	0.654975	0.512484	0.999786
ENSMUSG00000034850.16|Tmem127	3537.6	0.000226555	0.103267	0.00219389	0.99825	0.999786
ENSMUSG00000034853.17|Acot11	2029.73	0.151955	0.19958	0.761374	0.446434	0.999786
ENSMUSG00000034854.9|Mfsd12	695.261	0.00690823	0.25066	0.0275602	0.978013	0.999786
ENSMUSG00000034855.14|Cxcl10	8.71128	-0.101859	2.898	-0.0351482	0.971962	0.999786
ENSMUSG00000034858.17|Atosa	1096.03	-0.0234736	0.27094	-0.0866376	0.93096	0.999786
ENSMUSG00000034863.10|Ano8	1423.93	0.205159	0.172693	1.188	0.234834	0.999786
ENSMUSG00000034867.17|Ankrd27	624.05	-0.185805	0.240371	-0.772991	0.439528	0.999786
ENSMUSG00000034868.10|Myl12b	6161.83	-0.135202	0.143713	-0.940776	0.34682	0.999786
ENSMUSG00000034872.7|Gipc3	18.9946	0.909122	1.48646	0.611604	0.5408	0.999786
ENSMUSG00000034875.6|Nudt19	2338.04	-0.0426484	0.132833	-0.321068	0.748159	0.999786
ENSMUSG00000034880.8|Mrpl34	1108.03	-0.136623	0.169736	-0.804912	0.42087	0.999786
ENSMUSG00000034881.9|Tbxa2r	16.1954	1.93996	2.56211	0.757173	0.448946	0.999786
ENSMUSG00000034889.9|Cactin	964.659	-0.0563433	0.170678	-0.330115	0.741313	0.999786
ENSMUSG00000034891.14|Sncb	6823.36	-0.0344538	0.156183	-0.220599	0.825405	0.999786
ENSMUSG00000034892.9|Rps29	8687	0.119103	0.127764	0.93221	0.351228	0.999786
ENSMUSG00000034893.10|Cog3	1080.48	0.0198292	0.171774	0.115437	0.908098	0.999786
ENSMUSG00000034898.18|Filip1	98.3466	0.884446	0.705705	1.25328	0.210104	0.999786
ENSMUSG00000034902.18|Pip5k1c	5321.43	-0.0307214	0.108198	-0.283937	0.776459	0.999786
ENSMUSG00000034903.19|Cobll1	1562.08	-0.198307	0.183019	-1.08353	0.278573	0.999786
ENSMUSG00000034906.16|Ncaph	6.72596	0.600281	3.66123	0.163956	0.869766	0.999786
ENSMUSG00000034908.17|Sidt2	1493.75	-0.0939701	0.176092	-0.533643	0.593589	0.999786
ENSMUSG00000034910.6|Pygo1	2498.34	0.126927	0.167339	0.758501	0.448151	0.999786
ENSMUSG00000034911.9|Ushbp1	62.4746	0.0155911	0.608664	0.0256154	0.979564	0.999786
ENSMUSG00000034912.19|Mdga2	1182.65	0.139145	0.193058	0.720744	0.471067	0.999786
ENSMUSG00000034917.9|Tjp3	46.13	0.686878	1.35943	0.505269	0.61337	0.999786
ENSMUSG00000034918.9|Cdhr2	22.7468	-1.85935	2.44181	-0.761463	0.44638	0.999786
ENSMUSG00000034919.3|Ttc22	89.5791	0.986156	0.679971	1.45029	0.146977	0.999786
ENSMUSG00000034926.4|Dhcr24	2280.05	-0.0852643	0.138091	-0.617451	0.536937	0.999786
ENSMUSG00000034928.17|Rnf44	3108.77	0.0693277	0.153505	0.451632	0.651534	0.999786
ENSMUSG00000034930.17|Rtkn	204.737	-0.346269	0.378713	-0.914332	0.360543	0.999786
ENSMUSG00000034931.16|Dhx8	825.276	0.123301	0.272524	0.452439	0.650953	0.999786
ENSMUSG00000034932.5|Mrpl54	2007.61	0.0995684	0.193844	0.513653	0.607494	0.999786
ENSMUSG00000034936.3|Arl4d	54.9054	0.479403	1.33191	0.359937	0.718894	0.999786
ENSMUSG00000034940.16|Synrg	3135.71	0.0514701	0.166808	0.308559	0.757657	0.999786
ENSMUSG00000034947.14|Tmem106a	83.4425	0.837613	1.17921	0.710316	0.477508	0.999786
ENSMUSG00000034949.19|Zfr2	2091.74	0.211203	0.164611	1.28304	0.199478	0.999786
ENSMUSG00000034951.11|Cog7	1956.91	-0.206353	0.170663	-1.20913	0.226614	0.999786
ENSMUSG00000034957.11|Cebpa	244.42	-0.225927	0.395482	-0.571271	0.567816	0.999786
ENSMUSG00000034958.12|Atcay	5207.73	0.0212798	0.0964571	0.220614	0.825393	0.999786
ENSMUSG00000034973.17|Dop1a	1482.69	-0.166791	0.263326	-0.6334	0.526472	0.999786
ENSMUSG00000034974.14|Dapk3	1154.97	-0.137765	0.256425	-0.537255	0.591092	0.999786
ENSMUSG00000034981.10|Parm1	10078.8	-0.126933	0.135388	-0.93755	0.348476	0.999786
ENSMUSG00000034987.5|Hrh2	60.2565	1.44245	1.22412	1.17835	0.238656	0.999786
ENSMUSG00000034993.8|Vat1	21753.9	-0.0674885	0.108411	-0.622524	0.533598	0.999786
ENSMUSG00000034994.11|Eef2	41019.4	0.102296	0.0934065	1.09518	0.27344	0.999786
ENSMUSG00000034997.6|Htr2a	64.2639	0.566066	1.2633	0.448087	0.654091	0.999786
ENSMUSG00000034998.19|Foxn2	423.094	-0.0605925	0.384602	-0.157546	0.874814	0.999786
ENSMUSG00000035000.9|Dpp4	155.73	0.242433	0.4795	0.505595	0.613141	0.999786
ENSMUSG00000035004.4|Igsf6	29.3046	-0.0953027	1.49387	-0.0637959	0.949133	0.999786
ENSMUSG00000035007.6|Rundc1	1194.03	0.15453	0.240191	0.643363	0.519989	0.999786
ENSMUSG00000035011.16|Zbtb7a	2361.91	0.13887	0.139024	0.998887	0.317849	0.999786
ENSMUSG00000035021.14|Baz1a	33.3012	-0.872939	2.35888	-0.370066	0.711334	0.999786
ENSMUSG00000035024.17|Ncapd3	523.984	-0.167812	0.277435	-0.604868	0.545267	0.999786
ENSMUSG00000035027.19|Map2k2	1986.94	-0.146848	0.172826	-0.849687	0.395499	0.999786
ENSMUSG00000035032.13|Nek11	119.366	0.422911	1.13823	0.371551	0.710227	0.999786
ENSMUSG00000035033.16|Tbr1	19.1837	-1.99383	3.04734	-0.654286	0.512927	0.999786
ENSMUSG00000035042.3|Ccl5	2.34004	-4.67843	3.92686	-1.19139	0.233501	0.999786
ENSMUSG00000035045.18|Zc3h12b	464.688	0.270595	0.224702	1.20424	0.228497	0.999786
ENSMUSG00000035047.10|Kri1	682.711	-0.571764	0.274643	-2.08184	0.0373569	0.999786
ENSMUSG00000035048.14|Anapc13	1771.7	0.188218	0.175729	1.07107	0.284138	0.999786
ENSMUSG00000035049.5|Rrp12	405.9	-0.257109	0.391616	-0.656534	0.511481	0.999786
ENSMUSG00000035051.16|Dhx57	995.707	-0.247728	0.180863	-1.3697	0.17078	0.999786
ENSMUSG00000035062.14|Zc4h2	693.008	0.0523051	0.258591	0.20227	0.839706	0.999786
ENSMUSG00000035064.18|Eef2k	624.817	0.0907934	0.325793	0.278684	0.780487	0.999786
ENSMUSG00000035067.10|Xkr6	98.6249	0.763508	0.530105	1.4403	0.149784	0.999786
ENSMUSG00000035069.4|Oma1	331.26	-0.282911	0.30318	-0.933145	0.350745	0.999786
ENSMUSG00000035078.7|Mtmr9	1564.82	0.22349	0.184956	1.20834	0.226916	0.999786
ENSMUSG00000035086.14|Becn1	2867.29	0.0349227	0.111049	0.314482	0.753155	0.999786
ENSMUSG00000035093.17|Secisbp2l	2594.91	-0.163067	0.203996	-0.799365	0.424079	0.999786
ENSMUSG00000035095.12|Fam167a	772.584	0.188116	0.254974	0.737785	0.460645	0.999786
ENSMUSG00000035104.15|Eva1a	445.817	0.0347205	0.383238	0.0905978	0.927812	0.999786
ENSMUSG00000035105.6|Egln3	162.916	0.326311	0.588587	0.554396	0.579308	0.999786
ENSMUSG00000035107.14|Dcbld2	810.183	0.105434	0.194742	0.541404	0.588229	0.999786
ENSMUSG00000035109.15|Shc4	99.3776	-0.102975	0.512898	-0.200771	0.840877	0.999786
ENSMUSG00000035121.7|Neil2	108.496	0.0531412	0.581081	0.0914524	0.927133	0.999786
ENSMUSG00000035125.11|Gcfc2	159.832	0.591247	0.444847	1.3291	0.183814	0.999786
ENSMUSG00000035126.20|Dnai4	744.149	0.304017	0.214252	1.41897	0.155908	0.999786
ENSMUSG00000035129.7|Gm6781	99.4111	0.127907	0.482216	0.265248	0.790818	0.999786
ENSMUSG00000035131.15|Brinp3	2090.88	-0.122619	0.160609	-0.76346	0.445189	0.999786
ENSMUSG00000035133.10|Arhgap5	4722.78	0.0539224	0.222221	0.242652	0.808275	0.999786
ENSMUSG00000035139.15|Secisbp2	566.575	-0.00946316	0.226702	-0.0417428	0.966704	0.999786
ENSMUSG00000035142.19|Nubpl	189.744	-0.335554	0.369227	-0.9088	0.363456	0.999786
ENSMUSG00000035150.16|Eif2s3x	3743.01	0.197244	0.165373	1.19273	0.232977	0.999786
ENSMUSG00000035151.13|Elmod2	783.785	0.100009	0.271627	0.368185	0.712735	0.999786
ENSMUSG00000035152.15|Ap2b1	6022.13	-0.0324267	0.129591	-0.250223	0.802415	0.999786
ENSMUSG00000035158.16|Mitf	88.0239	0.0082334	1.24965	0.00658859	0.994743	0.999786
ENSMUSG00000035161.8|Ints6	972.618	0.229759	0.200958	1.14332	0.252907	0.999786
ENSMUSG00000035164.9|Zc3h12c	659.428	0.179548	0.299462	0.599569	0.548794	0.999786
ENSMUSG00000035168.17|Tanc1	878.706	-0.160234	0.213539	-0.750374	0.45303	0.999786
ENSMUSG00000035171.10|1110059E24Rik	982.663	-0.231265	0.195216	-1.18466	0.23615	0.999786
ENSMUSG00000035172.16|Plekhh3	452.231	-0.0155444	0.279643	-0.0555865	0.955671	0.999786
ENSMUSG00000035173.15|Ccdc186	1583.27	0.0450629	0.191522	0.235288	0.813985	0.999786
ENSMUSG00000035179.5|Ppp1r32	248.67	-0.312325	0.373954	-0.835196	0.403608	0.999786
ENSMUSG00000035181.7|Heatr5a	610.627	0.380097	0.247124	1.53808	0.124029	0.999786
ENSMUSG00000035183.15|Slc24a5	0.501436	-2.46072	3.99847	-0.615417	0.538279	0.999786
ENSMUSG00000035184.16|Fam124a	473.761	-0.365288	0.344327	-1.06087	0.288747	0.999786
ENSMUSG00000035187.11|Nkx6-1	53.5507	0.51522	1.22116	0.421909	0.673091	0.999786
ENSMUSG00000035189.18|Ano4	110.817	0.656959	2.78041	0.236281	0.813215	0.999786
ENSMUSG00000035198.10|Tubg1	3955.98	-0.091966	0.144148	-0.637997	0.523476	0.999786
ENSMUSG00000035199.7|Arl6ip5	3761.9	0.0954345	0.16374	0.58284	0.560001	0.999786
ENSMUSG00000035200.8|Chrnb4	13.394	-1.20634	2.63122	-0.458472	0.646613	0.999786
ENSMUSG00000035202.9|Lars2	42309.8	-0.0261061	0.495834	-0.052651	0.95801	0.999786
ENSMUSG00000035203.17|Epn1	7165.11	0.0242308	0.104129	0.232699	0.815995	0.999786
ENSMUSG00000035206.11|Sppl2b	450.755	0.22879	0.316855	0.722066	0.470254	0.999786
ENSMUSG00000035211.11|Xrra1	48.7959	0.45359	1.7559	0.258324	0.796157	0.999786
ENSMUSG00000035212.15|Leprot	734.868	0.0926029	0.265547	0.348725	0.727296	0.999786
ENSMUSG00000035215.10|Lsm7	596.063	0.633735	0.343077	1.84721	0.0647168	0.999786
ENSMUSG00000035226.6|Rims4	3064.88	-0.0819536	0.137005	-0.598178	0.549721	0.999786
ENSMUSG00000035227.8|Spcs2	6656.78	-0.0421155	0.111127	-0.378985	0.704699	0.999786
ENSMUSG00000035228.16|Ccdc106	1234.01	0.0588775	0.241583	0.243716	0.807451	0.999786
ENSMUSG00000035232.9|Pdk3	456.32	-0.024235	0.286638	-0.0845492	0.93262	0.999786
ENSMUSG00000035234.19|Abraxas1	191.47	0.166447	0.401826	0.414227	0.678708	0.999786
ENSMUSG00000035235.14|Trim13	510.591	-0.174267	0.220556	-0.790128	0.429453	0.999786
ENSMUSG00000035236.18|Scai	1169.88	0.127695	0.254059	0.502617	0.615234	0.999786
ENSMUSG00000035237.8|Lcat	1004.31	-0.230748	0.229973	-1.00337	0.315683	0.999786
ENSMUSG00000035239.7|Neu3	105.971	0.262724	0.475435	0.552596	0.58054	0.999786
ENSMUSG00000035242.16|Oaz1	8417.69	0.0307987	0.113567	0.271195	0.786241	0.999786
ENSMUSG00000035245.13|Eogt	771.428	0.0434952	0.227092	0.191531	0.84811	0.999786
ENSMUSG00000035246.17|Pcyt1b	923.139	0.0830022	0.166166	0.499512	0.617419	0.999786
ENSMUSG00000035247.17|Hectd1	2673.29	0.142279	0.214696	0.662698	0.507524	0.999786
ENSMUSG00000035248.10|Tut7	1214.85	0.0676545	0.210783	0.320968	0.748234	0.999786
ENSMUSG00000035266.17|Helq	249.038	0.462889	0.333084	1.38971	0.164618	0.999786
ENSMUSG00000035268.15|Pkig	1966	-0.00381336	0.163221	-0.0233631	0.981361	0.999786
ENSMUSG00000035270.16|Impg2	48.3723	-0.0608426	1.30149	-0.0467483	0.962714	0.999786
ENSMUSG00000035274.14|Tpbg	1713.18	-0.161651	0.166615	-0.970208	0.331943	0.999786
ENSMUSG00000035275.15|Raver2	353.585	0.0508235	0.347601	0.146212	0.883754	0.999786
ENSMUSG00000035277.16|Arx	1422.73	-0.10374	0.166184	-0.624245	0.532467	0.999786
ENSMUSG00000035278.10|Plekhj1	1246.72	0.102185	0.160752	0.635669	0.524992	0.999786
ENSMUSG00000035279.9|Ssc5d	28.9164	0.136617	1.85567	0.0736215	0.941312	0.999786
ENSMUSG00000035283.6|Adrb1	188.302	-0.253398	0.423049	-0.598979	0.549187	0.999786
ENSMUSG00000035284.11|Vps13c	1421.84	0.00310589	0.243649	0.0127474	0.989829	0.999786
ENSMUSG00000035285.7|Nat14	2956.28	0.0836351	0.150584	0.555406	0.578617	0.999786
ENSMUSG00000035293.14|G2e3	374.881	0.213784	0.32072	0.666577	0.505043	0.999786
ENSMUSG00000035295.11|Wdr38	78.6281	0.160829	0.575402	0.279507	0.779856	0.999786
ENSMUSG00000035296.15|Sgcg	51.005	0.162286	1.36816	0.118617	0.905579	0.999786
ENSMUSG00000035297.15|Cops4	3383.23	-0.010419	0.149489	-0.0696975	0.944434	0.999786
ENSMUSG00000035298.9|Klhl35	28.9854	-0.00931553	1.37929	-0.00675384	0.994611	0.999786
ENSMUSG00000035299.17|Mid1	378.714	0.767658	0.403901	1.90061	0.057353	0.999786
ENSMUSG00000035305.6|Ror1	13.8914	0.976443	2.61707	0.373105	0.70907	0.999786
ENSMUSG00000035311.17|Gnptab	1842.25	-0.0593009	0.216332	-0.274121	0.783992	0.999786
ENSMUSG00000035314.11|Gdpd5	220.049	0.26916	0.363021	0.741445	0.458424	0.999786
ENSMUSG00000035325.17|Sec31a	2562.47	-0.137691	0.147379	-0.934265	0.350167	0.999786
ENSMUSG00000035329.8|Fbxo33	1924.38	0.115655	0.177518	0.651511	0.514717	0.999786
ENSMUSG00000035337.4|Uchl4	174.112	-0.229752	0.540999	-0.424682	0.671069	0.999786
ENSMUSG00000035342.15|Lzts2	1709.08	0.14408	0.162814	0.884938	0.37619	0.999786
ENSMUSG00000035351.17|Nup37	160.548	-0.30171	0.45222	-0.667174	0.504661	0.999786
ENSMUSG00000035354.10|Uvrag	778.53	0.120521	0.270797	0.445059	0.656277	0.999786
ENSMUSG00000035355.16|Kcnh4	42.0265	0.253308	1.79692	0.140968	0.887895	0.999786
ENSMUSG00000035356.18|Nfkbiz	156.661	0.0626347	0.702705	0.0891337	0.928976	0.999786
ENSMUSG00000035357.18|Pdzrn3	100.465	-0.123095	0.764281	-0.161059	0.872047	0.999786
ENSMUSG00000035365.16|Parpbp	8.47062	0.565906	2.91442	0.194175	0.846039	0.999786
ENSMUSG00000035367.10|Rmi1	870.389	-0.372476	0.214949	-1.73286	0.0831207	0.999786
ENSMUSG00000035370.10|Gm49322	647.908	0.0805526	1.37237	0.0586958	0.953194	0.999786
ENSMUSG00000035372.3|1810055G02Rik	282.085	0.404347	0.478061	0.845806	0.397661	0.999786
ENSMUSG00000035373.3|Ccl7	5.14004	5.8206	3.91551	1.48655	0.137134	0.999786
ENSMUSG00000035376.11|Hacd2	1609.82	0.0599255	0.143675	0.41709	0.676613	0.999786
ENSMUSG00000035378.18|Shq1	170.79	-0.373543	0.524429	-0.712286	0.476288	0.999786
ENSMUSG00000035382.10|Pcsk7	462.756	0.0944804	0.221832	0.425911	0.670173	0.999786
ENSMUSG00000035383.8|Pmch	3.91921	1.66856	3.79264	0.439946	0.659976	0.999786
ENSMUSG00000035390.17|Brsk1	5234.62	-0.00599753	0.0933788	-0.0642279	0.948789	0.999786
ENSMUSG00000035392.18|Dennd1a	1852.72	0.0976972	0.157597	0.619917	0.535312	0.999786
ENSMUSG00000035394.12|Cfap53	106.844	-0.887923	0.736687	-1.20529	0.228091	0.999786
ENSMUSG00000035397.9|Klf16	711.503	-0.306744	0.214485	-1.43014	0.152676	0.999786
ENSMUSG00000035399.13|Oser1	530.317	-0.198705	0.240531	-0.826108	0.408743	0.999786
ENSMUSG00000035401.10|Emsy	1552.59	0.046355	0.179579	0.258131	0.796306	0.999786
ENSMUSG00000035403.11|Crb2	271.128	-0.0265671	0.327467	-0.0811291	0.935339	0.999786
ENSMUSG00000035407.9|Kank4	128.668	-0.30199	0.454107	-0.665019	0.506038	0.999786
ENSMUSG00000035413.9|Tmem98	253.382	-0.0350977	0.416343	-0.0842999	0.932818	0.999786
ENSMUSG00000035431.5|Sstr1	297.45	0.0218166	0.376853	0.0578914	0.953835	0.999786
ENSMUSG00000035437.16|Rabgap1	3138.56	-0.0004927	0.147452	-0.00334142	0.997334	0.999786
ENSMUSG00000035439.14|Haus8	430.951	0.0177377	0.301896	0.0587545	0.953148	0.999786
ENSMUSG00000035441.15|Myo1d	209.362	-0.280064	0.471799	-0.593609	0.552774	0.999786
ENSMUSG00000035443.11|Thyn1	2277.14	-0.108968	0.17789	-0.612558	0.540169	0.999786
ENSMUSG00000035451.8|Foxa1	13.3125	-1.08089	3.23	-0.334641	0.737896	0.999786
ENSMUSG00000035455.13|Fignl1	25.2349	1.79415	1.30652	1.37322	0.169683	0.999786
ENSMUSG00000035456.10|Prdm8	177.269	0.567067	0.389433	1.45614	0.145355	0.999786
ENSMUSG00000035458.16|Tnni3	410.726	-0.844599	0.663246	-1.27343	0.202864	0.999786
ENSMUSG00000035459.19|Stab2	8.52442	-6.54217	3.8734	-1.689	0.0912194	0.999786
ENSMUSG00000035469.18|Rcbtb1	1480.32	-0.0175136	0.14064	-0.124528	0.900898	0.999786
ENSMUSG00000035472.15|Slc25a21	45.963	1.36338	1.21871	1.11871	0.263265	0.999786
ENSMUSG00000035473.11|Galm	87.3045	-0.666868	0.657377	-1.01444	0.310374	0.999786
ENSMUSG00000035476.10|Tab3	555.647	0.289072	0.287705	1.00475	0.315017	0.999786
ENSMUSG00000035478.15|Mbd3	5119.48	0.0582645	0.134138	0.434363	0.664025	0.999786
ENSMUSG00000035486.15|Plk5	43.1548	0.17542	1.31435	0.133465	0.893825	0.999786
ENSMUSG00000035495.16|Tstd2	605.76	0.163888	0.253462	0.646598	0.517892	0.999786
ENSMUSG00000035498.11|Cdcp1	10.2758	-1.94437	2.68254	-0.724824	0.46856	0.999786
ENSMUSG00000035504.17|Reep6	336.581	-0.167062	0.366837	-0.45541	0.648814	0.999786
ENSMUSG00000035505.15|Cox18	292.392	0.245891	0.338416	0.726594	0.467475	0.999786
ENSMUSG00000035506.17|Slc12a8	27.4242	3.30662	1.66314	1.98818	0.0467914	0.999786
ENSMUSG00000035509.18|Fbxl21	414.046	0.0529358	0.305262	0.173411	0.862328	0.999786
ENSMUSG00000035513.20|Ntng2	104.653	1.55287	1.13386	1.36954	0.17083	0.999786
ENSMUSG00000035517.18|Tdrd7	1006.38	-0.151335	0.1918	-0.789025	0.430097	0.999786
ENSMUSG00000035521.14|Gnptg	3267.03	0.00696826	0.143204	0.0486597	0.96119	0.999786
ENSMUSG00000035528.5|Npffr2	2.14331	4.54636	3.92787	1.15746	0.247084	0.999786
ENSMUSG00000035529.11|Prdm4	931.819	0.132787	0.193383	0.686652	0.492302	0.999786
ENSMUSG00000035530.14|Eif1	11177.2	0.0353389	0.157272	0.224699	0.822214	0.999786
ENSMUSG00000035539.15|Ccdc180	175.003	0.214479	0.524331	0.409054	0.6825	0.999786
ENSMUSG00000035545.14|Leng8	2101.97	0.333517	0.316187	1.05481	0.291513	0.999786
ENSMUSG00000035547.15|Capn5	1212.78	-0.0395959	0.166651	-0.237598	0.812193	0.999786
ENSMUSG00000035551.7|Igfbpl1	198.085	0.0301464	0.407877	0.0739103	0.941082	0.999786
ENSMUSG00000035557.10|Krt17	4.51293	-5.62509	3.91722	-1.43599	0.151005	0.999786
ENSMUSG00000035559.10|Mpv17l2	625.26	0.196576	0.245009	0.802322	0.422367	0.999786
ENSMUSG00000035560.6|Wdr20rt	4.41563	-0.680051	3.27572	-0.207604	0.835539	0.999786
ENSMUSG00000035561.6|Aldh1b1	183.438	-0.0115699	0.430318	-0.0268869	0.97855	0.999786
ENSMUSG00000035566.8|Pcdh17	2390.76	0.00199286	0.157528	0.0126509	0.989906	0.999786
ENSMUSG00000035569.18|Ankrd11	5355.7	0.0659663	0.159987	0.412323	0.680103	0.999786
ENSMUSG00000035572.17|Dcaf10	659.601	0.225475	0.209154	1.07803	0.28102	0.999786
ENSMUSG00000035575.12|Utp6	1856.49	0.0240536	0.165177	0.145623	0.884219	0.999786
ENSMUSG00000035576.14|L3mbtl1	119.768	-0.269235	0.664707	-0.405043	0.685446	0.999786
ENSMUSG00000035578.17|Iqcg	1403.56	0.461798	0.27048	1.70732	0.0877617	0.999786
ENSMUSG00000035580.11|Kcnh8	866.995	-0.0156944	0.196118	-0.0800251	0.936217	0.999786
ENSMUSG00000035585.17|Tsen34	2932.19	0.0316612	0.151366	0.20917	0.834315	0.999786
ENSMUSG00000035594.11|Chrna5	1.28501	3.83034	3.94136	0.971834	0.331133	0.999786
ENSMUSG00000035595.7|Fam174c	40.3348	1.68023	1.18644	1.4162	0.156717	0.999786
ENSMUSG00000035596.15|Mboat7	8861.93	-0.0428232	0.089046	-0.48091	0.63058	0.999786
ENSMUSG00000035597.20|Prpf39	1249.68	0.163202	0.26144	0.624244	0.532468	0.999786
ENSMUSG00000035601.10|Trmt10b	617.716	-0.123073	0.236906	-0.519498	0.603413	0.999786
ENSMUSG00000035606.9|Ky	176.4	-0.248172	0.438824	-0.565539	0.571707	0.999786
ENSMUSG00000035614.12|Togaram1	1666.71	-0.0742817	0.208745	-0.35585	0.721953	0.999786
ENSMUSG00000035615.13|Frmpd1	812.384	0.261189	0.282275	0.9253	0.35481	0.999786
ENSMUSG00000035620.16|Ric8b	3905.67	-0.0790817	0.10243	-0.772052	0.440084	0.999786
ENSMUSG00000035621.14|Midn	1302.43	-0.278026	0.147212	-1.8886	0.0589451	0.999786
ENSMUSG00000035623.15|Rsf1	2022.77	0.0199608	0.216369	0.0922535	0.926497	0.999786
ENSMUSG00000035629.20|Rubcn	2583.99	-0.101907	0.113439	-0.898337	0.369006	0.999786
ENSMUSG00000035632.17|Cnot3	1746.48	-0.0928528	0.22636	-0.410201	0.681659	0.999786
ENSMUSG00000035637.15|Grhpr	705.703	-0.324801	0.251738	-1.29023	0.19697	0.999786
ENSMUSG00000035640.19|Cbarp	29706	-0.0371462	0.0999846	-0.371519	0.710251	0.999786
ENSMUSG00000035642.17|Aamdc	903.881	0.0404375	0.252545	0.16012	0.872786	0.999786
ENSMUSG00000035649.18|Zcchc7	864.853	0.0284223	0.186583	0.152331	0.878926	0.999786
ENSMUSG00000035653.17|Lrfn5	956.752	0.291025	0.182122	1.59797	0.11005	0.999786
ENSMUSG00000035666.15|Gtf3c4	2089.45	0.0108128	0.138843	0.0778775	0.937925	0.999786
ENSMUSG00000035671.7|Zswim4	641.886	-0.0285854	0.194211	-0.147187	0.882984	0.999786
ENSMUSG00000035673.11|Sbno2	262.751	-0.0101021	0.446157	-0.0226425	0.981935	0.999786
ENSMUSG00000035674.14|Ndufa3	2549.86	-0.0590823	0.179682	-0.328816	0.742295	0.999786
ENSMUSG00000035678.9|Tnfsf9	66.5101	-0.0601878	1.25021	-0.0481422	0.961603	0.999786
ENSMUSG00000035681.8|Kcnc2	1994.14	-0.100828	0.161944	-0.62261	0.533541	0.999786
ENSMUSG00000035683.14|Melk	2.04129	-4.49499	3.92957	-1.14389	0.25267	0.999786
ENSMUSG00000035686.9|Thrsp	627.314	0.164465	0.362495	0.453702	0.650043	0.999786
ENSMUSG00000035692.8|Isg15	25.0248	-0.976823	1.52357	-0.64114	0.521432	0.999786
ENSMUSG00000035694.16|Caps2	9.72166	1.93806	3.38942	0.571797	0.567459	0.999786
ENSMUSG00000035696.16|Rnf38	1433.92	-0.060726	0.202352	-0.300101	0.7641	0.999786
ENSMUSG00000035697.15|Arhgap45	61.4606	-0.465224	0.719286	-0.646785	0.517771	0.999786
ENSMUSG00000035704.18|Alg8	210.126	-0.184834	0.591436	-0.312517	0.754648	0.999786
ENSMUSG00000035711.6|Dok3	65.5532	-0.0830823	1.2605	-0.0659123	0.947448	0.999786
ENSMUSG00000035713.16|Usp35	775.932	-0.0554159	0.304304	-0.182107	0.855499	0.999786
ENSMUSG00000035722.16|Abca7	735.311	-0.103774	0.241794	-0.429183	0.66779	0.999786
ENSMUSG00000035725.14|Prkx	340.322	-0.182089	0.389892	-0.467026	0.640482	0.999786
ENSMUSG00000035726.9|Supt16	2582.65	-0.0646965	0.13932	-0.464372	0.642381	0.999786
ENSMUSG00000035735.11|Dagla	1165.19	0.022196	0.159864	0.138843	0.889574	0.999786
ENSMUSG00000035745.10|Grin3b	4.79971	5.71871	3.91615	1.46029	0.14421	0.999786
ENSMUSG00000035754.9|Wdr18	2266.5	-0.240331	0.115877	-2.07402	0.0380776	0.999786
ENSMUSG00000035757.18|Selenoo	634.453	-0.0194919	0.214996	-0.090662	0.927761	0.999786
ENSMUSG00000035759.5|Bbs10	536.059	-0.264773	0.280109	-0.94525	0.344531	0.999786
ENSMUSG00000035762.12|Tmem161b	445.146	-0.0366656	0.271424	-0.135086	0.892544	0.999786
ENSMUSG00000035764.6|Fbxo45	1607.15	0.0483753	0.195609	0.247307	0.804671	0.999786
ENSMUSG00000035765.11|Dym	1050.82	-0.0134483	0.280776	-0.0478969	0.961798	0.999786
ENSMUSG00000035769.10|Xylb	300.278	-0.350534	0.412019	-0.850772	0.394896	0.999786
ENSMUSG00000035770.9|Dync1li2	3496.11	0.0550723	0.147712	0.372835	0.709271	0.999786
ENSMUSG00000035772.12|Mrps2	1186.74	-0.357655	0.159555	-2.24158	0.0249887	0.999786
ENSMUSG00000035773.7|Kiss1r	175.85	0.568832	0.408751	1.39163	0.164033	0.999786
ENSMUSG00000035776.15|Cd99l2	5174.61	0.0151799	0.117078	0.129655	0.896839	0.999786
ENSMUSG00000035778.18|Ggta1	197.646	0.524217	0.433865	1.20825	0.226952	0.999786
ENSMUSG00000035781.15|R3hdm4	1385.82	-0.125819	0.147052	-0.855609	0.392214	0.999786
ENSMUSG00000035783.10|Acta2	813.005	-0.349376	0.380419	-0.918398	0.358411	0.999786
ENSMUSG00000035790.16|Cep19	2148.34	-0.0783126	0.121204	-0.646121	0.518201	0.999786
ENSMUSG00000035798.15|Zdhhc17	2645.48	0.034098	0.160083	0.213002	0.831325	0.999786
ENSMUSG00000035805.14|Mlc1	9963.46	-0.12561	0.105561	-1.18993	0.234074	0.999786
ENSMUSG00000035818.15|Plekhs1	4.11203	5.49951	3.91768	1.40377	0.160388	0.999786
ENSMUSG00000035824.8|Tk2	1725.66	0.266246	0.166837	1.59585	0.110522	0.999786
ENSMUSG00000035828.12|Pim3	888.98	-0.0235513	0.197301	-0.119367	0.904984	0.999786
ENSMUSG00000035829.14|Ppp1r26	1554.16	0.0334224	0.164144	0.203616	0.838653	0.999786
ENSMUSG00000035831.3|Krt25	45.0076	-0.826761	1.77087	-0.466866	0.640596	0.999786
ENSMUSG00000035834.12|Polr3g	109.82	0.368414	0.612783	0.601215	0.547697	0.999786
ENSMUSG00000035835.15|Plppr3	2905.7	0.352346	0.187133	1.88286	0.0597189	0.999786
ENSMUSG00000035840.8|Lysmd3	373.677	0.0224802	0.427871	0.0525397	0.958099	0.999786
ENSMUSG00000035842.11|Ddx11	20.2473	2.13785	1.42375	1.50156	0.13321	0.999786
ENSMUSG00000035845.18|Alg12	517.724	-0.198204	0.286031	-0.692944	0.488345	0.999786
ENSMUSG00000035847.16|Ids	15821.7	0.0931047	0.0869821	1.07039	0.284444	0.999786
ENSMUSG00000035849.15|Krt222	763.801	0.166054	0.180177	0.921615	0.35673	0.999786
ENSMUSG00000035851.15|Ythdc1	3409.94	-0.106985	0.126541	-0.845459	0.397855	0.999786
ENSMUSG00000035860.10|Cdhr3	212.153	0.559471	0.443146	1.2625	0.206769	0.999786
ENSMUSG00000035863.15|Palm	4351.27	0.115511	0.126788	0.911058	0.362265	0.999786
ENSMUSG00000035864.15|Syt1	11935.1	0.0499547	0.117489	0.425186	0.670701	0.999786
ENSMUSG00000035868.10|Zfp983	727.641	0.190708	0.226619	0.841539	0.400046	0.999786
ENSMUSG00000035873.9|Pawr	67.1833	0.540669	0.591463	0.914122	0.360653	0.999786
ENSMUSG00000035875.16|AI182371	4.92961	5.75298	3.91593	1.46912	0.141799	0.999786
ENSMUSG00000035877.18|Zhx3	2150.86	-0.0318818	0.15409	-0.206904	0.836085	0.999786
ENSMUSG00000035878.14|Hykk	164.61	0.673254	1.11594	0.603306	0.546305	0.999786
ENSMUSG00000035885.6|Cox8a	8521.07	0.105435	0.131428	0.802222	0.422424	0.999786
ENSMUSG00000035890.10|Rnf126	1893.13	-0.0107755	0.246221	-0.0437637	0.965093	0.999786
ENSMUSG00000035891.17|Cerk	1411.87	-0.0796125	0.141687	-0.561892	0.57419	0.999786
ENSMUSG00000035896.6|Rnase1	98.8953	0.00801894	0.49375	0.0162409	0.987042	0.999786
ENSMUSG00000035898.14|Uba6	1173.32	0.130254	0.259861	0.501243	0.6162	0.999786
ENSMUSG00000035900.19|Gramd4	1530.05	0.108686	0.182326	0.596109	0.551103	0.999786
ENSMUSG00000035901.15|Dennd5a	9869.22	0.100398	0.121605	0.825613	0.409024	0.999786
ENSMUSG00000035910.16|Dcdc2a	1357.99	-0.0590041	0.161697	-0.364905	0.715183	0.999786
ENSMUSG00000035914.12|Cd276	460.573	-0.288892	0.268653	-1.07533	0.282225	0.999786
ENSMUSG00000035916.9|Ptprq	1.02064	-3.50934	3.95165	-0.88807	0.374503	0.999786
ENSMUSG00000035919.17|Bbs9	729.627	0.087442	0.302323	0.289234	0.772403	0.999786
ENSMUSG00000035929.12|H2-Q4	124.359	0.167465	1.16844	0.143324	0.886034	0.999786
ENSMUSG00000035933.6|Cog5	1433.22	-0.0614399	0.185884	-0.330528	0.741001	0.999786
ENSMUSG00000035934.17|Pknox2	615.754	0.113685	0.239312	0.47505	0.634752	0.999786
ENSMUSG00000035936.7|Aldh5a1	3844.65	-0.0857103	0.130608	-0.656239	0.51167	0.999786
ENSMUSG00000035941.16|Ibtk	831.033	0.0985464	0.228618	0.431053	0.66643	0.999786
ENSMUSG00000035944.18|Ttc38	209.371	0.0359922	0.474733	0.0758155	0.939566	0.999786
ENSMUSG00000035946.8|Gsx2	8.45557	-6.52552	3.91237	-1.66792	0.0953321	0.999786
ENSMUSG00000035948.14|Acss3	84.7055	1.05028	0.738538	1.4221	0.154997	0.999786
ENSMUSG00000035949.16|Fbxw2	2373.62	-0.0205002	0.135283	-0.151535	0.879554	0.999786
ENSMUSG00000035951.3|Ascl3	2.34748	-4.69468	3.92664	-1.1956	0.231854	0.999786
ENSMUSG00000035953.15|Pip4p1	2561.06	-0.0383377	0.144604	-0.265122	0.790916	0.999786
ENSMUSG00000035954.11|Dock4	684.257	-0.0380144	0.286846	-0.132526	0.894569	0.999786
ENSMUSG00000035958.4|Tdp2	800.317	-0.115164	0.267838	-0.429976	0.667213	0.999786
ENSMUSG00000035960.15|Apex1	1107.34	-0.12529	0.211645	-0.59198	0.553864	0.999786
ENSMUSG00000035964.9|Tmem59l	7960.5	-0.13822	0.12238	-1.12943	0.258716	0.999786
ENSMUSG00000035967.16|Ints6l	489.414	-0.176353	0.345688	-0.510151	0.609946	0.999786
ENSMUSG00000035969.16|Rusc2	2234.46	-0.282702	0.134195	-2.10665	0.0351479	0.999786
ENSMUSG00000035983.5|Gm7008	79.7862	0.610222	1.18969	0.512925	0.608004	0.999786
ENSMUSG00000035984.15|Nme5	549.256	0.0803668	0.27663	0.290521	0.771418	0.999786
ENSMUSG00000035992.16|Fnip1	1193.51	0.179354	0.203172	0.88277	0.377361	0.999786
ENSMUSG00000036002.13|Atosb	2576.75	0.00399738	0.108369	0.0368869	0.970575	0.999786
ENSMUSG00000036006.21|Ripor2	1078.43	0.206779	0.22135	0.934172	0.350215	0.999786
ENSMUSG00000036009.17|Mettl25	280.351	-0.262349	0.350635	-0.748212	0.454333	0.999786
ENSMUSG00000036019.9|Tmtc2	547.967	0.38078	0.230147	1.65451	0.0980246	0.999786
ENSMUSG00000036022.16|Fam122b	3401.83	-0.012797	0.110131	-0.116197	0.907496	0.999786
ENSMUSG00000036023.7|Parp2	704.834	-0.208577	0.238571	-0.874278	0.381967	0.999786
ENSMUSG00000036026.16|Tmem63b	2841.92	0.180115	0.146063	1.23313	0.217528	0.999786
ENSMUSG00000036030.10|Prtg	82.0406	0.946372	0.644347	1.46873	0.141906	0.999786
ENSMUSG00000036036.16|Zfp57	325.811	0.499887	0.400212	1.24905	0.211645	0.999786
ENSMUSG00000036040.15|Adamtsl2	51.2023	0.04386	1.26522	0.0346659	0.972346	0.999786
ENSMUSG00000036045.7|Gm12221	0.478567	-0.0784057	4.06967	-0.0192658	0.984629	0.999786
ENSMUSG00000036046.15|5031439G07Rik	5023.6	0.275294	0.167131	1.64717	0.0995227	0.999786
ENSMUSG00000036052.15|Dnajb5	1946.8	0.0565861	0.158164	0.357769	0.720517	0.999786
ENSMUSG00000036053.18|Fmnl2	1493.63	0.0858073	0.195342	0.439267	0.660468	0.999786
ENSMUSG00000036054.16|Sugp2	2137.91	-0.00381405	0.126533	-0.0301428	0.975953	0.999786
ENSMUSG00000036057.12|Ptpn23	1693.54	0.142994	0.149459	0.956742	0.338698	0.999786
ENSMUSG00000036061.11|Smug1	294.037	0.205746	0.346708	0.593426	0.552896	0.999786
ENSMUSG00000036062.14|Phf24	2592.25	0.0414694	0.165777	0.250152	0.80247	0.999786
ENSMUSG00000036067.13|Slc2a6	233.942	0.0849612	0.352183	0.241241	0.809368	0.999786
ENSMUSG00000036073.19|Galt	567.674	-0.195199	0.239473	-0.81512	0.415004	0.999786
ENSMUSG00000036078.17|Sigmar1	1388.31	-0.210281	0.166715	-1.26132	0.207193	0.999786
ENSMUSG00000036086.17|Zranb3	262.146	0.238302	0.39801	0.598733	0.549351	0.999786
ENSMUSG00000036087.19|Slain2	1129.06	0.243978	0.159481	1.52982	0.126061	0.999786
ENSMUSG00000036091.9|Hyal3	43.4264	-0.73276	0.905716	-0.80904	0.418492	0.999786
ENSMUSG00000036093.8|Arl5a	3325.75	0.0269135	0.158325	0.169989	0.865019	0.999786
ENSMUSG00000036095.12|Dgkb	765.408	0.390359	0.250187	1.56027	0.118696	0.999786
ENSMUSG00000036097.10|Slf2	1576.39	0.107762	0.180072	0.59844	0.549546	0.999786
ENSMUSG00000036098.16|Myrf	407.991	0.0478083	0.351697	0.135936	0.891872	0.999786
ENSMUSG00000036099.17|Vezt	1803.39	-0.160989	0.183538	-0.877144	0.380408	0.999786
ENSMUSG00000036103.10|Colec12	387.822	-0.742391	0.29485	-2.51786	0.011807	0.999786
ENSMUSG00000036104.13|Rab3gap1	3832.56	0.145715	0.151162	0.963963	0.335065	0.999786
ENSMUSG00000036106.16|Prr5	591.619	-0.206002	0.263272	-0.782469	0.433939	0.999786
ENSMUSG00000036109.18|Mbnl3	2.00575	-4.45632	3.93019	-1.13387	0.25685	0.999786
ENSMUSG00000036111.9|Lmo1	567.814	-0.181373	0.273543	-0.663052	0.507297	0.999786
ENSMUSG00000036112.16|Metap2	4817.05	-0.12409	0.111203	-1.11589	0.264469	0.999786
ENSMUSG00000036114.4|Rpp25l	503.622	0.0695276	0.28406	0.244763	0.80664	0.999786
ENSMUSG00000036120.11|Rfxank	706.387	-0.320435	0.212934	-1.50486	0.132361	0.999786
ENSMUSG00000036131.13|Frmd7	1.07165	3.53775	3.94908	0.895843	0.370337	0.999786
ENSMUSG00000036136.10|Fam110c	0.857324	3.21163	3.95972	0.811076	0.417322	0.999786
ENSMUSG00000036138.17|Acaa1a	1554.58	0.121935	0.18448	0.660967	0.508633	0.999786
ENSMUSG00000036139.7|Hoxc9	10.0053	0.374659	2.82727	0.132516	0.894576	0.999786
ENSMUSG00000036144.7|Meox2	1.07165	3.53775	3.94908	0.895843	0.370337	0.999786
ENSMUSG00000036151.16|Tm6sf2	10.1944	-6.80165	2.89327	-2.35085	0.0187304	0.999786
ENSMUSG00000036155.14|Mgat5	4677.22	-0.0033581	0.177012	-0.0189711	0.984864	0.999786
ENSMUSG00000036158.13|Prickle1	793.422	-0.160892	0.216883	-0.741835	0.458187	0.999786
ENSMUSG00000036160.14|Surf6	696.628	0.0139683	0.248671	0.0561718	0.955205	0.999786
ENSMUSG00000036162.4|Fam219aos	0.128501	0.967127	4.08047	0.237013	0.812646	0.999786
ENSMUSG00000036167.17|Pphln1	1293.91	-0.197272	0.153659	-1.28383	0.199202	0.999786
ENSMUSG00000036168.16|Ccdc38	3.67432	-5.33626	3.91953	-1.36145	0.17337	0.999786
ENSMUSG00000036169.7|Sostdc1	15.0188	1.2196	2.09828	0.581239	0.561079	0.999786
ENSMUSG00000036180.16|Gatad2a	2129.99	-0.0494796	0.169586	-0.291767	0.770465	0.999786
ENSMUSG00000036181.3|H1f2	807.014	-0.0611685	0.274587	-0.222765	0.823718	0.999786
ENSMUSG00000036186.6|Dipk1b	1919.82	0.0680481	0.152075	0.447465	0.65454	0.999786
ENSMUSG00000036188.5|Ankmy2	2141.22	-0.0873762	0.240069	-0.363962	0.715886	0.999786
ENSMUSG00000036192.16|Rorb	5986.08	-0.0441971	0.104171	-0.424273	0.671366	0.999786
ENSMUSG00000036196.17|Slc26a8	7.53228	0.0553079	3.57763	0.0154594	0.987666	0.999786
ENSMUSG00000036197.17|Gxylt1	465.709	-0.0443169	0.373431	-0.118675	0.905533	0.999786
ENSMUSG00000036198.13|Arhgap36	2677.89	-0.0917904	0.147041	-0.62425	0.532464	0.999786
ENSMUSG00000036199.10|Ndufa13	7106.59	0.011398	0.156621	0.0727744	0.941986	0.999786
ENSMUSG00000036202.17|Rif1	1140.6	0.184624	0.226724	0.814312	0.415466	0.999786
ENSMUSG00000036206.13|Sh3bp4	584.85	-0.407461	0.253729	-1.60589	0.108297	0.999786
ENSMUSG00000036208.14|Nepro	107.255	0.321166	1.20199	0.267195	0.789319	0.999786
ENSMUSG00000036214.15|Polr1has	116.423	-0.878097	0.717802	-1.22331	0.221211	0.999786
ENSMUSG00000036218.17|Pdzrn4	429.432	0.336017	0.265392	1.26611	0.205473	0.999786
ENSMUSG00000036225.16|Kctd1	1220.55	-0.0576249	0.165293	-0.348623	0.727372	0.999786
ENSMUSG00000036241.4|Ube2r2	6080.41	-0.0505309	0.1215	-0.415892	0.677489	0.999786
ENSMUSG00000036242.16|Armh4	4056.76	-0.0184846	0.144894	-0.127573	0.898487	0.999786
ENSMUSG00000036246.15|Gmip	230.089	0.682087	1.73324	0.393534	0.693925	0.999786
ENSMUSG00000036249.17|Rbm43	680.82	0.0940459	0.208153	0.451812	0.651404	0.999786
ENSMUSG00000036256.14|Igfbp7	1081.76	-0.105771	0.314478	-0.336337	0.736616	0.999786
ENSMUSG00000036257.16|Pnpla8	4958.77	0.0383987	0.124271	0.308993	0.757327	0.999786
ENSMUSG00000036264.10|Fstl4	152.666	-0.805425	0.59278	-1.35873	0.174233	0.999786
ENSMUSG00000036270.17|Edc4	977.772	-0.136368	0.193785	-0.703707	0.481615	0.999786
ENSMUSG00000036273.16|Lrrk2	477.767	0.0948528	0.240296	0.394733	0.69304	0.999786
ENSMUSG00000036275.14|9530068E07Rik	5589.26	0.053213	0.105144	0.506098	0.612788	0.999786
ENSMUSG00000036278.8|Macrod1	556.177	-0.0245037	0.241397	-0.101508	0.919147	0.999786
ENSMUSG00000036281.14|Snapc4	564.99	-0.243373	0.316953	-0.767851	0.442576	0.999786
ENSMUSG00000036282.16|Naa30	1804.84	-0.0625912	0.183239	-0.341582	0.732665	0.999786
ENSMUSG00000036285.11|Noa1	553.727	0.0409203	0.229282	0.178471	0.858353	0.999786
ENSMUSG00000036291.7|Ap5m1	705.984	-0.173218	0.270526	-0.640301	0.521977	0.999786
ENSMUSG00000036292.15|Gramd1c	87.793	-0.69582	1.2763	-0.545185	0.585626	0.999786
ENSMUSG00000036295.6|Lrrn3	3417.73	-0.0491264	0.109974	-0.446709	0.655085	0.999786
ENSMUSG00000036298.11|Slc2a13	4915.77	-0.0661121	0.143577	-0.460464	0.645183	0.999786
ENSMUSG00000036299.6|BC031181	4564.91	-0.151678	0.1335	-1.13617	0.255884	0.999786
ENSMUSG00000036304.15|Zdhhc23	288.561	-0.0522613	0.335623	-0.155714	0.876258	0.999786
ENSMUSG00000036305.8|Rpl39-ps	425.994	0.314288	0.291443	1.07839	0.280861	0.999786
ENSMUSG00000036306.14|Lzts1	180.707	-0.0608667	0.455348	-0.133671	0.893663	0.999786
ENSMUSG00000036309.15|Skp1	14613.5	0.0678491	0.113601	0.59726	0.550333	0.999786
ENSMUSG00000036315.14|Polr1h	392.253	-0.165336	0.30032	-0.55053	0.581956	0.999786
ENSMUSG00000036323.15|Srp72	4999.19	-0.115529	0.119483	-0.96691	0.333589	0.999786
ENSMUSG00000036327.19|Qsox2	1506.99	-0.225537	0.153718	-1.46721	0.142319	0.999786
ENSMUSG00000036330.13|Slc18a1	19.6563	2.16345	1.9253	1.1237	0.261141	0.999786
ENSMUSG00000036333.12|Kidins220	10941.1	0.0873783	0.139064	0.628332	0.529786	0.999786
ENSMUSG00000036334.13|Igsf10	202.763	0.421008	0.596533	0.705757	0.480339	0.999786
ENSMUSG00000036339.19|Tmem260	789.143	0.519098	0.963417	0.538809	0.590018	0.999786
ENSMUSG00000036352.17|Ubac1	1051.39	-0.190418	0.155327	-1.22591	0.220231	0.999786
ENSMUSG00000036353.14|P2ry12	581.046	0.0554434	0.197951	0.280086	0.779411	0.999786
ENSMUSG00000036356.16|Csgalnact1	656.137	0.040364	0.218109	0.185063	0.853179	0.999786
ENSMUSG00000036357.6|Gpr101	1936.92	0.110814	0.231371	0.478944	0.631978	0.999786
ENSMUSG00000036362.3|P2ry13	251.705	-0.191201	0.387417	-0.493527	0.62164	0.999786
ENSMUSG00000036368.9|Rmdn2	295.664	-0.118806	0.340513	-0.348905	0.727161	0.999786
ENSMUSG00000036371.7|Serbp1	9723.68	0.0727492	0.155595	0.467555	0.640103	0.999786
ENSMUSG00000036372.15|Tmem258	1140.25	0.0821332	0.218255	0.376317	0.706681	0.999786
ENSMUSG00000036376.4|Abt1	541.089	0.165306	0.297299	0.556028	0.578192	0.999786
ENSMUSG00000036377.20|Cracd	7391.5	-0.0816459	0.163054	-0.500731	0.616561	0.999786
ENSMUSG00000036381.14|P2ry14	63.3201	0.450119	0.559799	0.804072	0.421355	0.999786
ENSMUSG00000036390.9|Gadd45a	1617.4	0.0173394	0.190074	0.0912245	0.927314	0.999786
ENSMUSG00000036391.17|Sec24a	504.201	-0.59488	0.402798	-1.47687	0.139711	0.999786
ENSMUSG00000036395.16|Glb1l2	116.382	-0.267771	0.518542	-0.516393	0.60558	0.999786
ENSMUSG00000036398.14|Ppp1r11	4056.67	-0.071944	0.147505	-0.487739	0.625735	0.999786
ENSMUSG00000036402.14|Gng12	2128.14	-0.251017	0.314801	-0.797382	0.425229	0.999786
ENSMUSG00000036403.16|Cep135	266.882	0.0782738	0.359931	0.217469	0.827843	0.999786
ENSMUSG00000036411.11|9530077C05Rik	435.127	-0.0507156	0.25981	-0.195203	0.845234	0.999786
ENSMUSG00000036412.6|Arsi	1.00287	-3.45809	3.95326	-0.874744	0.381713	0.999786
ENSMUSG00000036422.11|Pcdh8	600.73	-0.146325	0.292977	-0.499442	0.617468	0.999786
ENSMUSG00000036427.6|Gpi1	13972.3	-0.117673	0.110151	-1.06829	0.285391	0.999786
ENSMUSG00000036430.9|Tbcc	823.306	0.0831394	0.249312	0.333476	0.738775	0.999786
ENSMUSG00000036432.9|Siah2	404.188	0.188157	0.328774	0.5723	0.567119	0.999786
ENSMUSG00000036435.14|Exoc1	1051.36	-0.25301	0.164303	-1.5399	0.123585	0.999786
ENSMUSG00000036437.7|Npy1r	538.361	-0.329806	0.240962	-1.3687	0.171092	0.999786
ENSMUSG00000036438.15|Calm2	37761.8	-0.0131442	0.0919651	-0.142926	0.886349	0.999786
ENSMUSG00000036442.9|Thap11	1163.43	-0.35055	0.162878	-2.15223	0.0313795	0.999786
ENSMUSG00000036446.6|Lum	58.1458	-1.41578	1.34289	-1.05428	0.291756	0.999786
ENSMUSG00000036450.5|Hif1an	1095.44	0.0903452	0.275911	0.327443	0.743333	0.999786
ENSMUSG00000036452.19|Arhgap26	1186.96	0.0596587	0.171899	0.347057	0.728548	0.999786
ENSMUSG00000036459.16|Wtip	265.764	0.00212791	0.425599	0.0049998	0.996011	0.999786
ENSMUSG00000036461.17|Elf1	266.704	-0.217848	0.366166	-0.594943	0.551882	0.999786
ENSMUSG00000036463.9|4930544G11Rik	64.4323	0.916441	1.59852	0.573306	0.566438	0.999786
ENSMUSG00000036466.18|Megf11	397.309	-0.0335621	0.328602	-0.102136	0.918649	0.999786
ENSMUSG00000036469.17|Marchf1	463.46	-0.0248408	0.475878	-0.0522	0.958369	0.999786
ENSMUSG00000036473.17|Tbc1d24	2383.51	0.307499	0.134009	2.2946	0.0217558	0.999786
ENSMUSG00000036478.9|Btg1	5202.25	0.112431	0.115464	0.973734	0.330189	0.999786
ENSMUSG00000036480.10|Prss56	2.04129	-4.49499	3.92957	-1.14389	0.25267	0.999786
ENSMUSG00000036492.13|Rnf39	2.95744	-0.395387	3.79104	-0.104295	0.916935	0.999786
ENSMUSG00000036499.10|Eea1	1554.52	-0.161559	0.223649	-0.722375	0.470064	0.999786
ENSMUSG00000036501.8|Fam13b	1586.43	0.191231	0.220085	0.868892	0.384906	0.999786
ENSMUSG00000036502.15|Tmem255a	11505.8	0.0993511	0.108448	0.916114	0.359607	0.999786
ENSMUSG00000036503.14|Rnf13	3891.95	0.107144	0.145682	0.735464	0.462057	0.999786
ENSMUSG00000036504.7|Phpt1	2722.21	0.0200178	0.233958	0.0855614	0.931815	0.999786
ENSMUSG00000036510.18|Cdh8	173.562	-0.0333426	0.427299	-0.078031	0.937803	0.999786
ENSMUSG00000036513.16|Commd2	533.711	-0.341949	0.245635	-1.3921	0.163892	0.999786
ENSMUSG00000036523.17|Greb1	70.8765	0.0498023	1.21884	0.0408603	0.967407	0.999786
ENSMUSG00000036528.17|Ppfibp2	189.456	0.0803069	0.430494	0.186546	0.852017	0.999786
ENSMUSG00000036529.18|Sbf1	2793.59	0.163878	0.154376	1.06155	0.28844	0.999786
ENSMUSG00000036533.10|Cdc42ep3	198.558	-0.0790437	0.408032	-0.19372	0.846395	0.999786
ENSMUSG00000036534.7|Slc38a7	751.011	0.221316	0.310415	0.712968	0.475866	0.999786
ENSMUSG00000036537.7|Rnf113a1	362.083	-0.141997	0.29311	-0.484448	0.628068	0.999786
ENSMUSG00000036545.10|Adamts2	85.5887	-0.45339	0.736172	-0.615876	0.537977	0.999786
ENSMUSG00000036550.17|Cnot1	2798.62	0.240112	0.288848	0.831273	0.405819	0.999786
ENSMUSG00000036551.7|Akap14	82.8306	-0.309412	0.594395	-0.52055	0.60268	0.999786
ENSMUSG00000036552.20|Ermard	317.765	0.316087	0.418583	0.755136	0.450167	0.999786
ENSMUSG00000036553.17|Sh3tc1	53.6248	-4.27453	1.60325	-2.66616	0.00767227	0.999786
ENSMUSG00000036555.15|Iqce	1211.94	0.0783536	0.213714	0.366628	0.713896	0.999786
ENSMUSG00000036560.15|Lgi4	1077.54	0.385001	0.177323	2.17118	0.0299176	0.999786
ENSMUSG00000036561.10|Ppp6r2	2595.89	-0.0589434	0.114802	-0.513436	0.607647	0.999786
ENSMUSG00000036564.18|Ndrg4	22273.9	0.0129207	0.0785321	0.164528	0.869316	0.999786
ENSMUSG00000036565.8|Ttyh3	4167.02	0.129294	0.108183	1.19514	0.232031	0.999786
ENSMUSG00000036568.8|Bicral	1688.95	0.00456946	0.190751	0.0239551	0.980888	0.999786
ENSMUSG00000036570.15|Fxyd1	1829.8	-0.184847	0.179744	-1.02839	0.303765	0.999786
ENSMUSG00000036572.17|Upf3b	1930.41	-0.148597	0.171279	-0.867572	0.385629	0.999786
ENSMUSG00000036578.8|Fxyd7	417.964	-0.0855614	0.241717	-0.353973	0.723359	0.999786
ENSMUSG00000036580.16|Spg20	2085.53	-0.145946	0.148081	-0.98558	0.324339	0.999786
ENSMUSG00000036585.17|Fgf1	3744.78	0.201766	0.101895	1.98013	0.0476886	0.999786
ENSMUSG00000036586.7|Grifin	14.6077	7.32296	2.67208	2.74055	0.00613361	0.999786
ENSMUSG00000036591.17|Arhgap21	3092.52	-0.023195	0.159111	-0.145778	0.884096	0.999786
ENSMUSG00000036598.5|Ccdc113	451.968	0.116357	0.268972	0.432598	0.665307	0.999786
ENSMUSG00000036599.11|Chst12	1029.89	0.110337	0.210516	0.524125	0.600191	0.999786
ENSMUSG00000036606.18|Plxnb2	3225.42	0.00959799	0.123158	0.0779321	0.937882	0.999786
ENSMUSG00000036611.6|Eepd1	109.391	0.66299	1.1395	0.581823	0.560686	0.999786
ENSMUSG00000036613.9|Eipr1	990.532	0.0995901	0.26318	0.378411	0.705125	0.999786
ENSMUSG00000036615.8|Rfxap	1518.14	-0.196143	0.145586	-1.34726	0.177895	0.999786
ENSMUSG00000036617.18|Etl4	308.88	-0.257993	0.398816	-0.646898	0.517698	0.999786
ENSMUSG00000036620.15|Mgat4b	1016.69	-0.0196124	0.184181	-0.106484	0.915198	0.999786
ENSMUSG00000036622.16|Atp13a2	3142.54	0.107118	0.113234	0.945991	0.344153	0.999786
ENSMUSG00000036632.10|Alg5	910.55	-0.333336	0.206616	-1.61331	0.106677	0.999786
ENSMUSG00000036634.16|Mag	909.292	-0.209257	0.232888	-0.89853	0.368903	0.999786
ENSMUSG00000036636.11|Clcn7	1258.55	-0.0674549	0.165691	-0.407113	0.683925	0.999786
ENSMUSG00000036641.10|Ccdc148	528.331	0.168996	0.27632	0.611597	0.540805	0.999786
ENSMUSG00000036644.16|Tbc1d9b	6013.26	0.119678	0.0921836	1.29826	0.194198	0.999786
ENSMUSG00000036646.14|Man1b1	3568.96	0.0791226	0.120309	0.657663	0.510755	0.999786
ENSMUSG00000036655.9|Colec11	13.1419	-0.646178	2.60779	-0.247788	0.804299	0.999786
ENSMUSG00000036661.15|Dennd3	197.346	0.297343	0.388027	0.766295	0.443501	0.999786
ENSMUSG00000036667.15|Tcaf1	11237.6	0.0046442	0.129366	0.0358997	0.971362	0.999786
ENSMUSG00000036672.6|Cenpt	431.793	-0.159115	0.248461	-0.640403	0.521911	0.999786
ENSMUSG00000036676.15|Tmtc3	476.041	0.281917	0.3054	0.923105	0.355952	0.999786
ENSMUSG00000036678.9|Aaas	343.822	-0.278819	0.256015	-1.08907	0.276122	0.999786
ENSMUSG00000036686.17|Cc2d1a	1819.27	-0.0884677	0.135834	-0.651293	0.514857	0.999786
ENSMUSG00000036693.13|Nop14	1150.76	0.296419	0.21962	1.34969	0.177115	0.999786
ENSMUSG00000036698.12|Ago2	4325.23	-0.0524992	0.183045	-0.28681	0.774257	0.999786
ENSMUSG00000036699.13|Zcchc12	14162.8	-0.0642237	0.108221	-0.593448	0.552881	0.999786
ENSMUSG00000036707.17|Cab39	6943.51	-0.0607555	0.102201	-0.594472	0.552196	0.999786
ENSMUSG00000036712.16|Cyld	5946.02	0.0200738	0.144517	0.138903	0.889527	0.999786
ENSMUSG00000036718.18|Micall2	167.178	0.313403	0.420631	0.745077	0.456225	0.999786
ENSMUSG00000036721.15|Zscan12	515.38	-0.0789814	0.287604	-0.274619	0.783609	0.999786
ENSMUSG00000036731.8|Cysrt1	0.714451	-3.00628	3.97007	-0.757237	0.448908	0.999786
ENSMUSG00000036733.17|Rbm42	1494.97	0.232746	0.98027	0.23743	0.812323	0.999786
ENSMUSG00000036737.13|Oxsr1	1734.31	0.0345856	0.172236	0.200803	0.840852	0.999786
ENSMUSG00000036743.5|Psma8	1.63303	-4.17675	3.93516	-1.06139	0.288511	0.999786
ENSMUSG00000036745.16|Ttll7	4002.42	-0.13107	0.155264	-0.844176	0.398571	0.999786
ENSMUSG00000036748.17|Cuedc2	3445.24	-0.0342984	0.138088	-0.248381	0.803839	0.999786
ENSMUSG00000036751.8|Cox6b1	6075.63	-0.169378	0.143046	-1.18408	0.236383	0.999786
ENSMUSG00000036752.5|Tubb4b	11628.5	-0.196172	0.125561	-1.56237	0.118202	0.999786
ENSMUSG00000036760.8|Kcnk9	750.47	0.355397	0.224438	1.5835	0.113308	0.999786
ENSMUSG00000036764.13|Dnajc12	1353.52	-0.0113206	0.169662	-0.0667244	0.946801	0.999786
ENSMUSG00000036766.13|Dner	20357.9	-0.0772235	0.128493	-0.600995	0.547844	0.999786
ENSMUSG00000036768.7|Kif15	10.0188	-0.261066	1.86771	-0.139778	0.888835	0.999786
ENSMUSG00000036769.15|Wdr44	531.03	0.383303	0.296511	1.29271	0.196112	0.999786
ENSMUSG00000036775.14|Decr2	824.529	-0.0259556	0.246095	-0.10547	0.916003	0.999786
ENSMUSG00000036777.9|Anln	238.746	0.215385	0.467488	0.460728	0.644994	0.999786
ENSMUSG00000036779.13|Tent4b	1931.29	-0.0116356	0.154968	-0.0750836	0.940148	0.999786
ENSMUSG00000036781.14|Rps27l	735.593	0.0951046	0.220141	0.432017	0.665729	0.999786
ENSMUSG00000036782.14|Klhl13	3200.52	0.026068	0.129647	0.201069	0.840645	0.999786
ENSMUSG00000036790.6|Slitrk2	517.816	-0.0788404	0.266005	-0.296387	0.766935	0.999786
ENSMUSG00000036792.13|Mbd5	2002.97	0.116273	0.165988	0.700491	0.483621	0.999786
ENSMUSG00000036800.9|Fam135b	1104.67	0.364847	0.209011	1.74558	0.0808835	0.999786
ENSMUSG00000036810.17|Cnep1r1	1553.26	0.0321585	0.15587	0.206316	0.836544	0.999786
ENSMUSG00000036814.14|Slc6a20a	72.7795	0.46331	1.20101	0.385766	0.69967	0.999786
ENSMUSG00000036815.18|Dpp10	1603.33	-0.0348084	0.230417	-0.151067	0.879923	0.999786
ENSMUSG00000036816.5|Atoh7	9.88245	0.309212	2.27452	0.135946	0.891864	0.999786
ENSMUSG00000036817.15|Sun1	2211.34	0.136902	0.122282	1.11956	0.262902	0.999786
ENSMUSG00000036819.15|Jmjd4	755.845	0.018898	0.219883	0.0859459	0.931509	0.999786
ENSMUSG00000036820.13|Amdhd2	490.595	-0.205462	0.252085	-0.815052	0.415042	0.999786
ENSMUSG00000036822.7|Topors	1381.49	-0.0986391	0.222465	-0.443392	0.657482	0.999786
ENSMUSG00000036825.13|Ssx2ip	2378.52	-0.0599364	0.139829	-0.428641	0.668184	0.999786
ENSMUSG00000036832.6|Lpar3	42.7814	0.950168	1.24206	0.764993	0.444276	0.999786
ENSMUSG00000036833.17|Pnpla7	744.58	0.235263	0.250715	0.938368	0.348056	0.999786
ENSMUSG00000036834.17|Plch1	500.289	-0.375161	0.284789	-1.31733	0.187729	0.999786
ENSMUSG00000036835.8|Psenen	1583	0.0825221	0.26415	0.312406	0.754732	0.999786
ENSMUSG00000036840.6|Siah1a	933.861	-0.323047	0.182069	-1.77431	0.0760118	0.999786
ENSMUSG00000036845.13|Lin37	614.482	-0.268149	0.267788	-1.00135	0.316659	0.999786
ENSMUSG00000036850.5|Mrpl41	6959.28	-0.05655	0.143677	-0.393591	0.693883	0.999786
ENSMUSG00000036854.15|Hspb6	636.45	-0.278352	0.278931	-0.997926	0.318315	0.999786
ENSMUSG00000036856.5|Wnt4	180.391	-0.479711	0.573471	-0.836504	0.402871	0.999786
ENSMUSG00000036860.15|Mrpl55	980.356	-0.102489	0.184485	-0.555543	0.578524	0.999786
ENSMUSG00000036862.16|Dchs1	1130.67	0.255219	0.197686	1.29103	0.196692	0.999786
ENSMUSG00000036863.13|Syde2	62.5077	-0.775902	0.949391	-0.817263	0.413778	0.999786
ENSMUSG00000036864.17|Proser3	260.945	-0.310227	0.384999	-0.805786	0.420366	0.999786
ENSMUSG00000036867.8|Smad6	65.1198	0.169593	1.76569	0.0960493	0.923481	0.999786
ENSMUSG00000036873.14|2410004B18Rik	1402.06	0.0571378	0.238898	0.239172	0.810972	0.999786
ENSMUSG00000036875.16|Dna2	29.1509	0.108155	1.8804	0.057517	0.954133	0.999786
ENSMUSG00000036879.16|Phkb	1549.93	0.24119	0.168362	1.43256	0.151982	0.999786
ENSMUSG00000036880.11|Acaa2	774.53	-0.264633	0.249521	-1.06057	0.288887	0.999786
ENSMUSG00000036882.8|Arhgap33	2117.37	0.0590935	0.14388	0.410714	0.681283	0.999786
ENSMUSG00000036885.15|Arhgef26	1094.93	0.0875621	0.229033	0.382311	0.70223	0.999786
ENSMUSG00000036887.6|C1qa	931.482	-0.071174	0.200843	-0.354377	0.723057	0.999786
ENSMUSG00000036890.14|Gtdc1	591.74	-0.0537512	0.206719	-0.26002	0.794848	0.999786
ENSMUSG00000036893.18|Ehmt1	944.139	-0.112554	0.218051	-0.516183	0.605727	0.999786
ENSMUSG00000036894.4|Rap2b	841.949	0.287749	0.246581	1.16695	0.243229	0.999786
ENSMUSG00000036896.6|C1qc	838.384	-0.166373	0.205002	-0.81157	0.417038	0.999786
ENSMUSG00000036898.17|Zfp157	1337.98	0.109689	0.208	0.527352	0.597949	0.999786
ENSMUSG00000036902.12|Neto2	757.469	0.257867	0.289139	0.891843	0.372477	0.999786
ENSMUSG00000036904.7|Fzd8	1671.03	0.0674057	0.183631	0.367071	0.713566	0.999786
ENSMUSG00000036905.9|C1qb	867.811	-0.232327	0.218863	-1.06152	0.288455	0.999786
ENSMUSG00000036907.12|C1ql2	58.6353	0.185779	1.35092	0.13752	0.89062	0.999786
ENSMUSG00000036908.18|Unc93b1	191.893	-0.319045	0.405784	-0.786243	0.431725	0.999786
ENSMUSG00000036912.19|Piwil4	2.3171	4.66844	3.92616	1.18906	0.234416	0.999786
ENSMUSG00000036913.16|Trim67	291.84	0.729017	0.309211	2.35767	0.0183903	0.999786
ENSMUSG00000036915.18|Kirrel2	26.5918	0.459607	1.87338	0.245336	0.806196	0.999786
ENSMUSG00000036916.14|Zfp280c	383.603	0.192481	0.246967	0.77938	0.435756	0.999786
ENSMUSG00000036918.17|Ttc7	193.061	-0.33004	0.368613	-0.895358	0.370596	0.999786
ENSMUSG00000036923.13|Stox1	234.432	-0.190769	0.465593	-0.409732	0.682002	0.999786
ENSMUSG00000036931.16|Nfkbid	20.1364	-0.631223	2.46376	-0.256203	0.797794	0.999786
ENSMUSG00000036932.15|Aifm1	806.447	-0.171052	0.266779	-0.641176	0.521408	0.999786
ENSMUSG00000036934.10|4921524J17Rik	315.279	0.42585	0.574163	0.741689	0.458276	0.999786
ENSMUSG00000036940.16|Kdm1a	1876.57	0.0878615	0.182805	0.480631	0.630779	0.999786
ENSMUSG00000036941.3|Elac1	2354.75	0.222436	0.132339	1.68081	0.0928	0.999786
ENSMUSG00000036943.10|Rab8b	1886.07	-0.00311581	0.133909	-0.0232682	0.981436	0.999786
ENSMUSG00000036944.7|Tmem71	23.3665	1.31682	2.43351	0.541119	0.588425	0.999786
ENSMUSG00000036948.18|Trappc14	1645.45	0.0765859	0.152543	0.50206	0.615625	0.999786
ENSMUSG00000036949.17|Slc39a12	2541.37	0.1352	0.138098	0.979012	0.327574	0.999786
ENSMUSG00000036955.17|Kifbp	4820.77	-0.053047	0.105078	-0.504836	0.613674	0.999786
ENSMUSG00000036957.9|Lrfn3	924.213	-0.255543	0.21445	-1.19162	0.233409	0.999786
ENSMUSG00000036959.16|Bcorl1	380.095	-0.113154	0.348919	-0.324299	0.745712	0.999786
ENSMUSG00000036961.6|Wnt8b	9.49075	-1.23215	2.72068	-0.452882	0.650634	0.999786
ENSMUSG00000036962.13|Cfap221	33.8089	0.289604	1.84871	0.156652	0.875519	0.999786
ENSMUSG00000036964.15|Trim17	107.76	-0.673899	0.59354	-1.13539	0.256212	0.999786
ENSMUSG00000036966.16|Spryd3	5855.89	-0.0395784	0.102673	-0.385481	0.699881	0.999786
ENSMUSG00000036968.16|Cnpy4	523.096	-0.0849217	0.304005	-0.279343	0.779981	0.999786
ENSMUSG00000036972.15|Zic4	1820.6	0.220895	0.17274	1.27877	0.200979	0.999786
ENSMUSG00000036975.6|Tmem177	430.37	-0.152614	0.258376	-0.590665	0.554745	0.999786
ENSMUSG00000036977.9|Anapc10	819.764	0.165334	0.244762	0.675488	0.499366	0.999786
ENSMUSG00000036980.14|Taf6	1805.69	-0.037349	0.171653	-0.217584	0.827753	0.999786
ENSMUSG00000036983.8|Tfb1m	374.042	-0.215727	0.370265	-0.582627	0.560144	0.999786
ENSMUSG00000036985.13|Zdhhc9	759.805	0.0853051	0.364038	0.234331	0.814728	0.999786
ENSMUSG00000036986.17|Pml	230.449	0.196611	0.365426	0.538032	0.590555	0.999786
ENSMUSG00000036989.17|Trim3	2475.48	-0.146589	0.182429	-0.803537	0.421664	0.999786
ENSMUSG00000036990.14|Otud4	1286.77	0.173326	0.276834	0.626099	0.53125	0.999786
ENSMUSG00000036992.11|Nxt1	466.766	-0.473722	0.253962	-1.86533	0.0621355	0.999786
ENSMUSG00000036995.8|Asap3	251.494	0.00535999	0.338031	0.0158565	0.987349	0.999786
ENSMUSG00000037001.11|Zfp39	416.25	-0.391177	0.320602	-1.22013	0.222415	0.999786
ENSMUSG00000037003.17|Tns2	661.275	0.105478	0.218502	0.482731	0.629287	0.999786
ENSMUSG00000037007.18|Zfp113	420.189	0.356174	0.345208	1.03177	0.302182	0.999786
ENSMUSG00000037010.8|Apln	534.15	-0.549515	0.286366	-1.91893	0.0549934	0.999786
ENSMUSG00000037012.19|Hk1	6714.91	-0.0339102	0.122439	-0.276956	0.781814	0.999786
ENSMUSG00000037013.18|Ss18	1482.11	-0.303839	0.20736	-1.46527	0.142846	0.999786
ENSMUSG00000037014.5|Sstr4	2.30663	0.288935	3.8085	0.0758658	0.939526	0.999786
ENSMUSG00000037016.12|Frem2	205.634	-0.768785	0.658672	-1.16717	0.24314	0.999786
ENSMUSG00000037017.16|Zscan21	825.687	-0.014998	0.204694	-0.0732705	0.941591	0.999786
ENSMUSG00000037020.17|Wdr62	14.6809	1.32557	3.17202	0.417895	0.676024	0.999786
ENSMUSG00000037022.4|Mmaa	1084.28	0.108328	0.182252	0.594386	0.552254	0.999786
ENSMUSG00000037025.12|Foxa2	5.27325	-5.85174	3.46708	-1.6878	0.0914495	0.999786
ENSMUSG00000037029.9|Zfp146	1513.79	-0.335431	0.282185	-1.18869	0.234561	0.999786
ENSMUSG00000037031.11|Tspan15	1013.89	0.50935	0.226328	2.25049	0.0244176	0.999786
ENSMUSG00000037032.17|Apbb1	6512.96	-0.0881151	0.0963351	-0.914673	0.360363	0.999786
ENSMUSG00000037035.6|Inhbb	420.569	-0.00463719	0.35847	-0.012936	0.989679	0.999786
ENSMUSG00000037049.10|Smpd1	4585.59	-0.121192	0.0889379	-1.36265	0.172992	0.999786
ENSMUSG00000037053.7|Azgp1	4.62603	5.66897	3.91647	1.44747	0.147766	0.999786
ENSMUSG00000037058.17|Paip2	8307.65	0.087721	0.0838851	1.04573	0.295687	0.999786
ENSMUSG00000037060.4|Cavin3	882.085	0.27858	0.273736	1.01769	0.308823	0.999786
ENSMUSG00000037062.14|Sh3glb1	2654.64	0.0597765	0.146677	0.407537	0.683614	0.999786
ENSMUSG00000037070.11|Rbmxl1	1837.28	-0.125779	0.21695	-0.579758	0.562078	0.999786
ENSMUSG00000037071.4|Scd1	14652.4	0.0629369	0.110115	0.571555	0.567624	0.999786
ENSMUSG00000037072.17|Selenof	8699.94	-0.0181309	0.123969	-0.146253	0.883721	0.999786
ENSMUSG00000037075.8|Rnf139	1463.28	0.0176578	0.19607	0.0900588	0.92824	0.999786
ENSMUSG00000037085.9|Trmt12	315.84	0.389206	0.323258	1.20401	0.228585	0.999786
ENSMUSG00000037089.12|Slc35b2	1152.72	-0.0131533	0.246482	-0.0533642	0.957442	0.999786
ENSMUSG00000037095.9|Lrg1	3.17576	-5.11854	3.9216	-1.30522	0.191819	0.999786
ENSMUSG00000037096.7|Gm9762	1175.71	0.515751	0.292313	1.76438	0.0776683	0.999786
ENSMUSG00000037098.19|Rab11fip3	2714.54	-0.0387589	0.1426	-0.271801	0.785775	0.999786
ENSMUSG00000037101.17|Ttc29	85.37	0.176637	0.559707	0.315588	0.752315	0.999786
ENSMUSG00000037103.9|Dcaf15	518.99	0.0716842	0.295958	0.242211	0.808617	0.999786
ENSMUSG00000037104.10|Socs5	2207.75	0.0122483	0.125662	0.0974703	0.922353	0.999786
ENSMUSG00000037106.9|Fer1l6	4.38877	-5.5912	3.91747	-1.42725	0.153509	0.999786
ENSMUSG00000037108.14|Zcwpw1	105.951	0.187392	0.890552	0.210423	0.833338	0.999786
ENSMUSG00000037110.21|Ralgapa2	526.611	0.161076	0.231908	0.694566	0.487327	0.999786
ENSMUSG00000037111.10|Setd7	3250.81	0.166229	0.152254	1.09179	0.274927	0.999786
ENSMUSG00000037112.17|Sik2	397.203	0.493786	0.340826	1.44879	0.147396	0.999786
ENSMUSG00000037119.5|Fam91a1	2507.5	0.0642758	0.144409	0.445095	0.656251	0.999786
ENSMUSG00000037126.17|Psd	4547.92	0.316405	0.107604	2.94046	0.00327722	0.999786
ENSMUSG00000037134.18|Prmt9	555.786	0.30383	0.366289	0.829484	0.406831	0.999786
ENSMUSG00000037138.19|Aff3	1214.94	0.151976	0.204263	0.744021	0.456864	0.999786
ENSMUSG00000037139.16|Myom3	1.22477	-3.76771	3.94437	-0.955214	0.33947	0.999786
ENSMUSG00000037140.7|Tas2r108	2.11389	-4.51249	3.9293	-1.14842	0.250795	0.999786
ENSMUSG00000037143.18|Cfap61	357.355	0.221554	0.285848	0.775076	0.438295	0.999786
ENSMUSG00000037148.9|Arhgap10	78.5372	-0.534857	0.5375	-0.995082	0.319696	0.999786
ENSMUSG00000037149.11|Ddx1	4481	-0.0552404	0.0960167	-0.575321	0.565074	0.999786
ENSMUSG00000037151.9|Lrrc20	446.968	0.0489175	0.305741	0.159996	0.872884	0.999786
ENSMUSG00000037152.12|Ndufc1	1884	-0.105935	0.118741	-0.892157	0.372309	0.999786
ENSMUSG00000037166.6|Ppp1r14a	87.4551	-0.641505	1.27049	-0.504927	0.61361	0.999786
ENSMUSG00000037169.16|Mycn	483.022	-0.149702	0.316992	-0.472258	0.636742	0.999786
ENSMUSG00000037171.7|Nodal	10.0537	-4.58505	2.56414	-1.78814	0.0737526	0.999786
ENSMUSG00000037172.15|Dennd11	1052.71	-0.0732583	0.209991	-0.348864	0.727191	0.999786
ENSMUSG00000037174.19|Elf2	1309.9	-0.0112061	0.219344	-0.051089	0.959255	0.999786
ENSMUSG00000037185.10|Krt80	50.8412	-0.477521	1.41086	-0.33846	0.735016	0.999786
ENSMUSG00000037188.8|Grhl3	7.78742	0.769729	3.546	0.21707	0.828154	0.999786
ENSMUSG00000037190.13|Cyb561d2	448.691	-0.0665638	0.351479	-0.189382	0.849793	0.999786
ENSMUSG00000037196.7|Pacrg	816.226	0.00463704	0.245373	0.0188979	0.984923	0.999786
ENSMUSG00000037197.12|Rbm17	2345.3	0.119006	0.159653	0.745404	0.456027	0.999786
ENSMUSG00000037204.8|Atg101	676.208	-0.0891969	0.243786	-0.365882	0.714453	0.999786
ENSMUSG00000037206.16|Islr	115.941	0.123112	0.507626	0.242524	0.808374	0.999786
ENSMUSG00000037210.17|Fam193a	1751.59	0.0611869	0.205819	0.297286	0.766248	0.999786
ENSMUSG00000037211.13|Spry1	186.527	0.222055	0.478346	0.464214	0.642494	0.999786
ENSMUSG00000037214.13|Thap1	385.541	-0.0333349	0.246012	-0.135501	0.892216	0.999786
ENSMUSG00000037216.6|Lipt1	117.759	-0.595017	0.446489	-1.33266	0.182645	0.999786
ENSMUSG00000037217.16|Syn1	8805.74	-0.111043	0.13105	-0.847335	0.396808	0.999786
ENSMUSG00000037221.14|Mospd3	822.267	0.0845585	0.241751	0.349776	0.726507	0.999786
ENSMUSG00000037224.16|Zfyve28	273.011	-0.233825	0.297002	-0.787283	0.431116	0.999786
ENSMUSG00000037225.14|Fgf2	889.278	0.143316	0.204596	0.700484	0.483625	0.999786
ENSMUSG00000037234.18|Hook3	1828.5	0.0287266	0.23127	0.124212	0.901147	0.999786
ENSMUSG00000037235.14|Mxd4	3305.19	-0.109247	0.110959	-0.984566	0.324837	0.999786
ENSMUSG00000037236.17|Matr3	18592.7	0.148196	0.114544	1.29379	0.195737	0.999786
ENSMUSG00000037239.9|Spred3	540.428	0.273626	0.283479	0.965243	0.334423	0.999786
ENSMUSG00000037242.9|Clic4	3489.94	0.0177776	0.0990202	0.179535	0.857518	0.999786
ENSMUSG00000037243.18|Zfp692	321.867	0.519478	0.34765	1.49425	0.135109	0.999786
ENSMUSG00000037251.6|Pomk	1221.91	-0.0163137	0.201472	-0.0809727	0.935464	0.999786
ENSMUSG00000037253.9|Mex3c	1290.21	0.0447491	0.290811	0.153877	0.877707	0.999786
ENSMUSG00000037254.19|Itih2	44.6018	-0.252237	1.80409	-0.139814	0.888807	0.999786
ENSMUSG00000037257.9|Aagab	2584.35	-0.0815562	0.178389	-0.457182	0.647541	0.999786
ENSMUSG00000037259.16|Dzank1	6852.79	0.0766756	0.117562	0.652216	0.514262	0.999786
ENSMUSG00000037260.9|Hgsnat	1140.33	0.109228	0.188333	0.579975	0.561932	0.999786
ENSMUSG00000037262.8|Kin	471.328	0.30032	0.260023	1.15497	0.248101	0.999786
ENSMUSG00000037266.19|Rsrp1	4307.92	0.113976	0.245828	0.463641	0.642905	0.999786
ENSMUSG00000037270.19|Bltp1	2457.71	0.163389	0.196051	0.833397	0.404621	0.999786
ENSMUSG00000037275.15|Gemin5	769.382	0.13359	0.181047	0.737877	0.460589	0.999786
ENSMUSG00000037278.10|Tmem97	560.701	-0.236937	0.365869	-0.6476	0.517243	0.999786
ENSMUSG00000037280.13|Galnt6	57.9289	-0.00309589	1.73044	-0.00178907	0.998573	0.999786
ENSMUSG00000037286.16|Stag1	2218.4	0.0304056	0.150264	0.202348	0.839645	0.999786
ENSMUSG00000037287.16|Tbcel	2047.37	0.153438	0.181758	0.84419	0.398563	0.999786
ENSMUSG00000037295.8|Ldlrap1	36.2197	0.342579	1.43498	0.238735	0.811311	0.999786
ENSMUSG00000037296.8|Lsm1	1013.28	-0.236806	0.23257	-1.01822	0.308575	0.999786
ENSMUSG00000037300.20|Ttc13	759.34	0.164898	0.220747	0.746998	0.455065	0.999786
ENSMUSG00000037306.14|Man1c1	867.642	0.103131	0.254824	0.404714	0.685688	0.999786
ENSMUSG00000037313.17|Tacc3	157.077	0.379145	0.409747	0.925314	0.354803	0.999786
ENSMUSG00000037315.16|Jade3	510.899	0.278339	0.29757	0.935375	0.349595	0.999786
ENSMUSG00000037316.10|Bag4	2220.62	0.128295	0.119617	1.07254	0.283476	0.999786
ENSMUSG00000037318.11|Traf3ip3	2.63323	0.856519	3.80436	0.225141	0.821869	0.999786
ENSMUSG00000037321.18|Tap1	68.0908	1.4529	1.14531	1.26857	0.204595	0.999786
ENSMUSG00000037325.11|Bbs7	1060.23	-0.0688744	0.173556	-0.396842	0.691484	0.999786
ENSMUSG00000037326.11|Capn15	1073.91	0.204386	0.222306	0.919393	0.35789	0.999786
ENSMUSG00000037331.16|Larp1	2861.13	0.086129	0.140958	0.611026	0.541182	0.999786
ENSMUSG00000037336.15|Mfsd2b	20.0612	0.266288	2.03263	0.131007	0.89577	0.999786
ENSMUSG00000037339.18|Fam53a	846.33	-0.17491	0.185841	-0.941177	0.346614	0.999786
ENSMUSG00000037341.15|Slc9a7	197.487	-0.187038	1.85382	-0.100893	0.919635	0.999786
ENSMUSG00000037343.9|Taf2	896.776	-0.0666251	0.293181	-0.227249	0.82023	0.999786
ENSMUSG00000037344.15|Slc12a9	476.892	0.0160942	0.227533	0.0707335	0.94361	0.999786
ENSMUSG00000037347.8|Chst7	30.7786	0.639724	1.34764	0.474698	0.635002	0.999786
ENSMUSG00000037348.16|Paqr7	2761.9	-0.217635	0.114923	-1.89375	0.0582579	0.999786
ENSMUSG00000037349.10|Nudt22	209.481	0.247398	0.383677	0.644807	0.519052	0.999786
ENSMUSG00000037351.10|Actr1b	5422.37	0.00719771	0.134743	0.0534181	0.957399	0.999786
ENSMUSG00000037353.10|Letmd1	634.363	-0.0458491	0.205313	-0.223314	0.823291	0.999786
ENSMUSG00000037355.15|Uvssa	340.283	-0.199924	0.3916	-0.510531	0.60968	0.999786
ENSMUSG00000037358.7|Dipk2b	5.10075	1.02872	3.7681	0.273007	0.784848	0.999786
ENSMUSG00000037361.9|Sf3b6	4035.15	-0.0580221	0.168267	-0.344821	0.730229	0.999786
ENSMUSG00000037362.9|Ccn3	2945.37	-0.302952	0.178425	-1.69792	0.0895226	0.999786
ENSMUSG00000037363.10|Letm2	756.811	0.363675	0.33213	1.09498	0.273526	0.999786
ENSMUSG00000037364.13|Srrt	4078.18	-0.122125	0.122006	-1.00098	0.316838	0.999786
ENSMUSG00000037366.15|Pafah2	262.561	0.587575	0.327954	1.79163	0.0731915	0.999786
ENSMUSG00000037369.18|Kdm6a	1088.94	0.162407	0.341355	0.475771	0.634237	0.999786
ENSMUSG00000037370.14|Enpp1	44.2881	0.311327	1.7729	0.175603	0.860606	0.999786
ENSMUSG00000037373.13|Ctbp1	8543.97	-0.0153542	0.0833872	-0.184131	0.85391	0.999786
ENSMUSG00000037375.17|Hhat	49.4733	-0.120422	0.820615	-0.146746	0.883333	0.999786
ENSMUSG00000037376.15|Trmt6	725.135	0.496688	0.240009	2.06946	0.0385031	0.999786
ENSMUSG00000037386.17|Rims2	2443.21	0.0741443	0.281971	0.26295	0.792589	0.999786
ENSMUSG00000037393.3|Nmur2	10.6092	1.81886	2.68745	0.676796	0.498535	0.999786
ENSMUSG00000037395.17|Rcor3	644.191	0.242187	0.240212	1.00822	0.31335	0.999786
ENSMUSG00000037400.18|Atp11b	1518.36	0.184805	0.153007	1.20782	0.227117	0.999786
ENSMUSG00000037405.9|Icam1	60.8764	-0.422481	1.41614	-0.298332	0.76545	0.999786
ENSMUSG00000037408.11|Cnnm4	259.805	-0.727693	0.362242	-2.00886	0.044552	0.999786
ENSMUSG00000037410.14|Tbc1d2b	512.853	0.137636	0.23571	0.583922	0.559273	0.999786
ENSMUSG00000037411.11|Serpine1	534.505	0.0921394	0.296953	0.310283	0.756346	0.999786
ENSMUSG00000037415.8|Ranbp10	898.489	0.127058	0.208113	0.610522	0.541516	0.999786
ENSMUSG00000037416.14|Dmxl1	1714.83	0.227101	0.245027	0.926841	0.354009	0.999786
ENSMUSG00000037418.7|Best1	80.6613	0.904115	1.16606	0.775361	0.438126	0.999786
ENSMUSG00000037419.10|Endod1	2935.13	-0.0624284	0.13579	-0.459744	0.6457	0.999786
ENSMUSG00000037426.19|Depdc5	1486.5	-0.105654	0.159134	-0.663936	0.506731	0.999786
ENSMUSG00000037428.15|Vgf	6139.2	0.0963	0.124478	0.773631	0.439149	0.999786
ENSMUSG00000037434.8|Slc30a1	1133.98	-0.255428	0.318368	-0.802303	0.422378	0.999786
ENSMUSG00000037437.19|Adam32	11.3601	-6.96039	2.77022	-2.51258	0.0119852	0.999786
ENSMUSG00000037438.7|Uqcrh-ps1	5.66061	0.576693	1.64367	0.350858	0.725695	0.999786
ENSMUSG00000037443.14|Cep85	274.168	0.304649	0.296096	1.02888	0.303535	0.999786
ENSMUSG00000037447.17|Arid5a	190.281	0.0420461	0.411928	0.102071	0.9187	0.999786
ENSMUSG00000037455.17|Slc18b1	653.546	-0.0296886	0.344691	-0.0861313	0.931362	0.999786
ENSMUSG00000037458.16|Azin1	2907.53	0.12584	0.230962	0.544852	0.585855	0.999786
ENSMUSG00000037461.11|Ints7	408.389	-0.422491	0.306225	-1.37967	0.167687	0.999786
ENSMUSG00000037463.15|Fbxo27	255.093	-0.790813	0.50213	-1.57492	0.115276	0.999786
ENSMUSG00000037465.11|Klf10	139.028	0.669501	0.494152	1.35485	0.175466	0.999786
ENSMUSG00000037466.14|Tedc1	8.49061	-0.893743	3.46511	-0.257927	0.796464	0.999786
ENSMUSG00000037470.15|Uggt1	1656.61	-0.258602	0.199339	-1.2973	0.194528	0.999786
ENSMUSG00000037475.16|Thoc2	1162.95	0.157473	0.320002	0.492099	0.622649	0.999786
ENSMUSG00000037482.3|Erv3	4.03148	1.9347	3.79784	0.50942	0.610458	0.999786
ENSMUSG00000037486.19|Asxl2	739.058	0.361629	0.26099	1.3856	0.165869	0.999786
ENSMUSG00000037487.8|Ubr5	5476.4	0.105514	0.145892	0.723236	0.469535	0.999786
ENSMUSG00000037490.6|Slc2a12	320.505	0.125466	0.346499	0.362097	0.71728	0.999786
ENSMUSG00000037492.17|Zmat4	1918.45	0.149659	0.138126	1.0835	0.278588	0.999786
ENSMUSG00000037493.7|Cib2	2099.16	0.137412	0.189537	0.724986	0.468461	0.999786
ENSMUSG00000037499.10|Nenf	3923.1	-0.0322512	0.142054	-0.227035	0.820396	0.999786
ENSMUSG00000037503.13|Fam168b	4629.36	0.254985	0.121746	2.09441	0.0362239	0.999786
ENSMUSG00000037509.22|Arhgef4	5689.14	0.0318581	0.126845	0.251158	0.801692	0.999786
ENSMUSG00000037514.19|Pank2	1546.89	-0.276846	0.163287	-1.69546	0.0899882	0.999786
ENSMUSG00000037519.18|Ppfia1	1437.01	0.130386	0.157973	0.825369	0.409162	0.999786
ENSMUSG00000037523.14|Mavs	579.943	0.142975	0.280567	0.509593	0.610337	0.999786
ENSMUSG00000037525.6|Bcdin3d	313.429	-0.219212	0.303104	-0.723222	0.469544	0.999786
ENSMUSG00000037526.8|Atg14	715.678	-0.00972667	0.247347	-0.039324	0.968632	0.999786
ENSMUSG00000037531.9|Mrpl47	952.68	0.0106569	0.194338	0.0548367	0.956269	0.999786
ENSMUSG00000037533.21|Rapgef6	724.832	0.489376	0.230062	2.12715	0.0334078	0.999786
ENSMUSG00000037536.15|Fbxo34	836.44	-0.215778	0.22444	-0.961407	0.336348	0.999786
ENSMUSG00000037541.23|Shank2	4493.88	0.00575896	0.177553	0.0324352	0.974125	0.999786
ENSMUSG00000037544.15|Dlgap5	21.3613	-0.533837	1.96201	-0.272087	0.785555	0.999786
ENSMUSG00000037548.16|H2-DMb2	0.510322	-2.53522	3.99395	-0.634765	0.525582	0.999786
ENSMUSG00000037552.18|Plekhg2	78.4052	-0.0277198	1.22445	-0.0226385	0.981939	0.999786
ENSMUSG00000037553.15|Zdhhc18	972.133	-0.0230291	0.200348	-0.114945	0.908488	0.999786
ENSMUSG00000037563.16|Rps16	4606.21	0.15808	0.189098	0.835971	0.403171	0.999786
ENSMUSG00000037568.13|Vash2	107.208	0.411122	0.470121	0.874502	0.381845	0.999786
ENSMUSG00000037570.17|Mcrs1	1165.26	-0.0383597	0.22936	-0.167246	0.867176	0.999786
ENSMUSG00000037572.18|Wdhd1	149.081	0.372207	0.484349	0.768469	0.442209	0.999786
ENSMUSG00000037573.6|Tob1	2660.63	-0.0552974	0.143816	-0.384499	0.700608	0.999786
ENSMUSG00000037577.14|Ephx3	2.24542	-4.63114	3.92753	-1.17915	0.238339	0.999786
ENSMUSG00000037579.8|Kcnh3	36.6505	-1.23735	1.90667	-0.648957	0.516366	0.999786
ENSMUSG00000037580.11|Gch1	102.339	0.145193	0.565756	0.256635	0.797461	0.999786
ENSMUSG00000037593.13|Rskr	26.6002	1.09285	1.92084	0.568946	0.569393	0.999786
ENSMUSG00000037594.12|Clba1	659.58	0.126475	0.316381	0.399756	0.689336	0.999786
ENSMUSG00000037601.12|Nme1	5562.77	-0.0988466	0.121949	-0.810556	0.417621	0.999786
ENSMUSG00000037603.8|Gm5519	5.05641	1.16161	3.2022	0.362754	0.716789	0.999786
ENSMUSG00000037605.17|Adgrl3	1638.75	0.119724	0.16383	0.730783	0.464912	0.999786
ENSMUSG00000037606.19|Osbpl5	862.788	-0.390635	0.275533	-1.41774	0.156266	0.999786
ENSMUSG00000037608.17|Bclaf1	5813.1	0.0670107	0.14994	0.446915	0.654936	0.999786
ENSMUSG00000037610.16|Kcnmb2	160.251	0.0504535	0.491221	0.10271	0.918193	0.999786
ENSMUSG00000037613.17|Tnfrsf23	12.3263	-0.227678	1.75774	-0.129529	0.896939	0.999786
ENSMUSG00000037617.13|Spag1	419.057	0.207339	0.332473	0.623627	0.532873	0.999786
ENSMUSG00000037621.9|Atoh8	59.0679	0.717215	1.21501	0.590295	0.554993	0.999786
ENSMUSG00000037622.15|Wdtc1	2786.32	-0.182222	0.133619	-1.36374	0.172648	0.999786
ENSMUSG00000037624.17|Kcnk2	749.48	0.0754862	0.270644	0.278913	0.780311	0.999786
ENSMUSG00000037625.8|Cldn11	1219.56	-0.440159	0.241228	-1.82466	0.0680522	0.999786
ENSMUSG00000037627.17|Rgs22	158.11	-0.293115	0.453526	-0.646302	0.518084	0.999786
ENSMUSG00000037628.11|Cdkn3	6.57551	-0.729231	2.975	-0.24512	0.806364	0.999786
ENSMUSG00000037636.7|Slc25a43	3.99386	1.31757	3.31632	0.397298	0.691148	0.999786
ENSMUSG00000037638.6|Zbtb42	18.1871	1.14401	2.15048	0.531982	0.594739	0.999786
ENSMUSG00000037640.16|Zfp60	2110.02	-0.0378684	0.155822	-0.243024	0.807987	0.999786
ENSMUSG00000037643.15|Prkci	1514.18	0.0978007	0.186936	0.523176	0.600852	0.999786
ENSMUSG00000037646.11|Vps13b	1384.42	0.0697833	0.207138	0.336892	0.736198	0.999786
ENSMUSG00000037649.11|H2-DMa	124.99	-0.149949	0.407956	-0.367562	0.7132	0.999786
ENSMUSG00000037652.16|Phc3	1779.32	-0.00816203	0.258323	-0.0315962	0.974794	0.999786
ENSMUSG00000037653.8|Kctd8	837.625	0.422416	0.307902	1.37191	0.17009	0.999786
ENSMUSG00000037656.10|Slc20a2	4134.19	0.12668	0.10205	1.24135	0.214476	0.999786
ENSMUSG00000037661.15|Gpr160	8.26619	-0.509962	2.8722	-0.177551	0.859076	0.999786
ENSMUSG00000037664.14|Cdkn1c	645.049	-0.143213	0.285321	-0.501936	0.615712	0.999786
ENSMUSG00000037669.16|Ldah	1188.93	-0.0396423	0.150747	-0.262972	0.792572	0.999786
ENSMUSG00000037674.16|Rfx7	1291.43	-0.0531084	0.208664	-0.254517	0.799096	0.999786
ENSMUSG00000037679.10|Inf2	360.646	-0.271263	0.391342	-0.693161	0.488209	0.999786
ENSMUSG00000037681.14|Esyt3	56.1308	1.79255	1.12266	1.5967	0.110333	0.999786
ENSMUSG00000037683.15|Armc3	62.019	-0.160509	1.72361	-0.0931236	0.925805	0.999786
ENSMUSG00000037685.16|Atp8a1	6254.47	0.096564	0.124471	0.775793	0.437871	0.999786
ENSMUSG00000037686.7|Aspg	49.834	1.24839	1.27881	0.976209	0.328961	0.999786
ENSMUSG00000037692.15|Ahdc1	2230.77	-0.0726993	0.111125	-0.654211	0.512976	0.999786
ENSMUSG00000037697.20|Ddhd1	2279.92	0.0318973	0.15639	0.20396	0.838385	0.999786
ENSMUSG00000037703.15|Lzts3	1886.19	0.254019	0.120542	2.10731	0.0350909	0.999786
ENSMUSG00000037705.14|Tecta	1.8386	-4.33096	3.9323	-1.10138	0.270731	0.999786
ENSMUSG00000037706.18|Cd81	13975.8	-0.123647	0.104595	-1.18216	0.237143	0.999786
ENSMUSG00000037708.17|Spag6	4.30319	5.56121	3.91723	1.41968	0.155701	0.999786
ENSMUSG00000037709.14|Fam13a	561.783	-0.0584247	0.366699	-0.159326	0.873412	0.999786
ENSMUSG00000037710.9|Cisd1	2233.89	-0.119869	0.173591	-0.690522	0.489866	0.999786
ENSMUSG00000037712.18|Fermt2	2239.97	-0.0658177	0.151162	-0.435412	0.663263	0.999786
ENSMUSG00000037716.16|Ccdc33	240.842	-0.219553	0.464079	-0.473094	0.636146	0.999786
ENSMUSG00000037720.17|Tmem33	4187.75	-0.0503389	0.13641	-0.369027	0.712108	0.999786
ENSMUSG00000037722.9|Gnpnat1	640.826	0.0690623	0.268292	0.257415	0.796859	0.999786
ENSMUSG00000037727.7|Avp	6999.88	0.0231571	0.230192	0.100599	0.919869	0.999786
ENSMUSG00000037730.14|Mynn	914.742	0.0568436	0.172466	0.329592	0.741708	0.999786
ENSMUSG00000037731.6|Themis2	25.9967	-3.68298	1.73451	-2.12336	0.0337237	0.999786
ENSMUSG00000037735.8|2810032G03Rik	223.922	-0.389944	0.312825	-1.24653	0.212571	0.999786
ENSMUSG00000037736.21|Limch1	2394.86	0.0377502	0.147	0.256804	0.79733	0.999786
ENSMUSG00000037737.7|Actrt3	27.29	2.78342	1.66259	1.67415	0.0941015	0.999786
ENSMUSG00000037738.12|Nek5	120.66	1.05373	1.16301	0.906032	0.364919	0.999786
ENSMUSG00000037740.9|Mrps26	2082.86	0.0326952	0.157343	0.207795	0.835389	0.999786
ENSMUSG00000037742.15|Eef1a1	156035	0.119419	0.0815964	1.46354	0.143321	0.999786
ENSMUSG00000037747.10|Phyhipl	7211.14	-0.108917	0.132147	-0.824209	0.409821	0.999786
ENSMUSG00000037750.17|Fam222b	1448.03	0.0158181	0.280939	0.0563045	0.955099	0.999786
ENSMUSG00000037752.5|Xkr8	244.496	-0.304602	0.35895	-0.848591	0.396109	0.999786
ENSMUSG00000037754.14|Ppp1r16b	2224.81	-0.0163871	0.187835	-0.0872422	0.930479	0.999786
ENSMUSG00000037759.7|Ptger2	5.7033	-0.813262	2.55333	-0.31851	0.750098	0.999786
ENSMUSG00000037761.17|Actr5	314.784	-0.0847905	0.428964	-0.197663	0.843308	0.999786
ENSMUSG00000037762.7|Slc16a9	117.351	0.359147	0.555332	0.646725	0.51781	0.999786
ENSMUSG00000037771.12|Slc32a1	11050.2	-0.135282	0.115823	-1.168	0.242806	0.999786
ENSMUSG00000037772.14|Mrpl23	1090.77	0.298974	0.292745	1.02128	0.307123	0.999786
ENSMUSG00000037773.15|Pced1a	556.648	0.173061	0.227825	0.759624	0.447479	0.999786
ENSMUSG00000037784.15|Dzip1l	343.35	-0.0888177	0.345686	-0.256932	0.797231	0.999786
ENSMUSG00000037787.15|Coa8	1156.17	0.12179	0.183286	0.66448	0.506383	0.999786
ENSMUSG00000037788.15|Vopp1	2879.61	-0.101129	0.147299	-0.686557	0.492362	0.999786
ENSMUSG00000037791.16|Phf12	2225.73	-0.0589164	0.205723	-0.286388	0.774581	0.999786
ENSMUSG00000037795.15|N4bp2	1556.64	0.125661	0.186253	0.674681	0.499878	0.999786
ENSMUSG00000037801.14|Iqch	8.39256	0.0119052	2.37407	0.00501468	0.995999	0.999786
ENSMUSG00000037805.16|Rpl10a	5343.42	0.159958	0.116207	1.37649	0.16867	0.999786
ENSMUSG00000037808.14|Fam76b	533.036	0.47016	0.323932	1.45142	0.146664	0.999786
ENSMUSG00000037813.14|D630003M21Rik	140.752	-0.0251125	0.49203	-0.0510386	0.959295	0.999786
ENSMUSG00000037815.8|Ctnna1	3321.16	0.0913183	0.164271	0.5559	0.578279	0.999786
ENSMUSG00000037816.11|Fbxw17	357.328	0.336978	0.261854	1.28689	0.198132	0.999786
ENSMUSG00000037818.17|Abhd18	529.803	0.275884	0.300483	0.918137	0.358547	0.999786
ENSMUSG00000037820.16|Tgm2	318.867	-0.0278905	0.381431	-0.0731208	0.94171	0.999786
ENSMUSG00000037822.13|Smim14	5888.48	0.146653	0.115671	1.26785	0.204851	0.999786
ENSMUSG00000037824.7|Tspan14	1469.45	-0.00670517	0.14565	-0.0460362	0.963281	0.999786
ENSMUSG00000037826.6|Ppm1k	1659.53	-0.13895	0.218606	-0.635619	0.525025	0.999786
ENSMUSG00000037827.6|Gm5884	679.891	0.259244	0.263136	0.985207	0.324522	0.999786
ENSMUSG00000037833.15|Sh2d4b	119.321	-0.329157	0.639329	-0.514848	0.606659	0.999786
ENSMUSG00000037843.7|Vstm2l	13694.7	-0.0647778	0.107687	-0.601536	0.547483	0.999786
ENSMUSG00000037845.15|Fdxacb1	118.493	1.0014	0.609762	1.64228	0.100531	0.999786
ENSMUSG00000037846.19|Rtkn2	32.3031	1.28785	1.26293	1.01973	0.307855	0.999786
ENSMUSG00000037847.15|Nmrk1	142.093	0.0824822	0.554514	0.148747	0.881753	0.999786
ENSMUSG00000037851.14|Iars	1130.9	-0.294929	0.161132	-1.83036	0.0671956	0.999786
ENSMUSG00000037852.9|Cpe	69172.6	0.00634677	0.067581	0.0939135	0.925178	0.999786
ENSMUSG00000037855.16|Zfp365	7189.07	0.078484	0.125405	0.625847	0.531415	0.999786
ENSMUSG00000037857.17|Nufip2	1396.75	0.198075	0.42235	0.468982	0.639082	0.999786
ENSMUSG00000037860.16|Aim2	91.4664	0.358966	0.551031	0.651444	0.51476	0.999786
ENSMUSG00000037868.16|Egr2	24.8241	-1.58409	1.84474	-0.858705	0.390503	0.999786
ENSMUSG00000037872.6|Ackr1	388.417	0.106124	0.341864	0.310429	0.756235	0.999786
ENSMUSG00000037876.18|Jmjd1c	2455.06	0.152456	0.144728	1.0534	0.292159	0.999786
ENSMUSG00000037885.19|Stk35	617.779	0.5063	0.393235	1.28752	0.197912	0.999786
ENSMUSG00000037887.12|Dusp8	3625.45	0.104231	0.116876	0.891805	0.372498	0.999786
ENSMUSG00000037890.14|Wdr19	751.638	0.181496	0.252166	0.719749	0.47168	0.999786
ENSMUSG00000037892.14|Pcdh18	366.88	-0.552697	0.354436	-1.55937	0.118909	0.999786
ENSMUSG00000037894.14|H2az1	3523.1	-0.00338861	0.11015	-0.0307635	0.975458	0.999786
ENSMUSG00000037896.18|Rcor1	959.157	-0.0119338	0.263206	-0.0453404	0.963836	0.999786
ENSMUSG00000037902.19|Sirpa	7822.66	0.0180432	0.0970092	0.185995	0.852449	0.999786
ENSMUSG00000037904.15|Ankrd9	171.912	0.682366	0.399652	1.7074	0.0877473	0.999786
ENSMUSG00000037905.14|Bri3bp	3961.34	-0.00789743	0.104285	-0.0757291	0.939635	0.999786
ENSMUSG00000037907.17|Ankrd13b	1322.52	0.343252	0.178446	1.92356	0.0544096	0.999786
ENSMUSG00000037913.13|Tmem156	2.84147	-4.95823	3.92334	-1.26378	0.20631	0.999786
ENSMUSG00000037916.15|Ndufv1	3263.96	-0.00844223	0.12678	-0.0665894	0.946909	0.999786
ENSMUSG00000037922.14|Bank1	14.6203	0.610268	1.64636	0.370676	0.710879	0.999786
ENSMUSG00000037926.16|Ssh2	693.363	0.082547	0.301999	0.273335	0.784595	0.999786
ENSMUSG00000037933.17|Bicd2	2582.45	0.0603225	0.173134	0.348415	0.727529	0.999786
ENSMUSG00000037935.17|Smarce1	2788.83	-0.154891	0.14412	-1.07474	0.282492	0.999786
ENSMUSG00000037936.16|Scarb1	1053.24	-0.270873	0.191838	-1.41199	0.157953	0.999786
ENSMUSG00000037938.5|Chchd5	584.132	0.361666	0.237615	1.52207	0.127993	0.999786
ENSMUSG00000037940.18|Inpp4b	738.939	0.331168	0.278053	1.19102	0.233644	0.999786
ENSMUSG00000037946.12|Fgd3	845.887	-0.123341	0.21122	-0.583947	0.559256	0.999786
ENSMUSG00000037949.9|Ano10	1153.58	-0.112014	0.177288	-0.631823	0.527502	0.999786
ENSMUSG00000037957.15|Wdr20	730.618	-0.0280485	0.200499	-0.139893	0.888744	0.999786
ENSMUSG00000037958.14|Nsrp1	1142.72	-0.0605665	0.187023	-0.323846	0.746055	0.999786
ENSMUSG00000037960.12|Card19	213.167	0.67283	0.361531	1.86106	0.0627359	0.999786
ENSMUSG00000037962.8|Rflna	15.5843	1.57661	2.47309	0.637506	0.523795	0.999786
ENSMUSG00000037965.16|Zc3h7a	1021.42	-0.0318563	0.177244	-0.179731	0.857364	0.999786
ENSMUSG00000037966.16|Ninj1	690.632	-0.000728852	0.242911	-0.0030005	0.997606	0.999786
ENSMUSG00000037971.11|Cfap68	3097.59	0.118928	0.138315	0.859831	0.389882	0.999786
ENSMUSG00000037972.8|Snn	5497.09	0.186976	0.138736	1.34771	0.177751	0.999786
ENSMUSG00000037977.7|6430571L13Rik	189.969	-0.268385	0.427585	-0.627677	0.530215	0.999786
ENSMUSG00000037979.14|Ccdc92	4148.88	0.0565221	0.214323	0.263724	0.791993	0.999786
ENSMUSG00000037982.18|Gm9725	44.6591	0.190495	1.03954	0.183249	0.854603	0.999786
ENSMUSG00000037989.16|Wnk2	3131.29	-0.00424786	0.14529	-0.0292371	0.976675	0.999786
ENSMUSG00000037990.19|Sh3rf3	653.538	0.0761382	0.233785	0.325676	0.744669	0.999786
ENSMUSG00000037991.10|Rmi2	10.9164	-6.89765	2.83586	-2.4323	0.0150034	0.999786
ENSMUSG00000037992.17|Rara	350.775	0.144906	0.337031	0.429949	0.667233	0.999786
ENSMUSG00000037993.9|Dhx38	973.235	0.0465761	0.170038	0.273916	0.784149	0.999786
ENSMUSG00000037994.15|Slc9b2	29.7387	2.74105	1.69558	1.61659	0.105968	0.999786
ENSMUSG00000037995.16|Igsf9	293.092	0.0678714	0.35575	0.190784	0.848695	0.999786
ENSMUSG00000037996.18|Slc24a2	2739.21	-0.0394024	0.22537	-0.174834	0.86121	0.999786
ENSMUSG00000037997.13|Parp11	1208.34	-0.0394898	0.167265	-0.236091	0.813362	0.999786
ENSMUSG00000037999.14|Arap2	1154.65	0.239545	0.200491	1.19479	0.232169	0.999786
ENSMUSG00000038000.11|Acd	1285.8	-0.159361	0.216249	-0.736936	0.461161	0.999786
ENSMUSG00000038002.10|Cramp1	650.9	0.233299	0.293663	0.794445	0.426936	0.999786
ENSMUSG00000038005.16|Hpf1	1695.83	0.179718	0.146298	1.22844	0.219283	0.999786
ENSMUSG00000038007.15|Acer2	387.88	-0.0604882	0.26331	-0.229722	0.818308	0.999786
ENSMUSG00000038009.8|Dnajc22	0.408258	-2.22502	4.0143	-0.554273	0.579392	0.999786
ENSMUSG00000038010.10|Ccdc138	226.009	-0.399979	0.406091	-0.984949	0.324649	0.999786
ENSMUSG00000038011.16|Dnah10	307.078	-0.054252	0.439324	-0.12349	0.901719	0.999786
ENSMUSG00000038013.15|Wipf2	2101.87	-0.112813	0.175054	-0.644446	0.519287	0.999786
ENSMUSG00000038014.8|Fam120a	4165.47	0.185313	0.146851	1.26191	0.20698	0.999786
ENSMUSG00000038020.6|Rapgefl1	739.987	-0.0478923	0.240979	-0.19874	0.842466	0.999786
ENSMUSG00000038022.12|Mindy4	196.705	-0.482359	0.45738	-1.05461	0.291603	0.999786
ENSMUSG00000038023.13|Atp6v0a2	2410.07	-0.0651054	0.130559	-0.498665	0.618015	0.999786
ENSMUSG00000038024.18|Dennd4c	603.972	0.0959575	0.30228	0.317446	0.750905	0.999786
ENSMUSG00000038025.9|Phf2	2644.76	0.211905	0.151002	1.40332	0.16052	0.999786
ENSMUSG00000038026.13|Kcnj9	3345.82	0.0524472	0.132917	0.394587	0.693147	0.999786
ENSMUSG00000038028.10|Tigar	758.805	-0.106885	0.287183	-0.372185	0.709755	0.999786
ENSMUSG00000038034.16|Igsf8	5702.99	-0.13831	0.110127	-1.25592	0.209146	0.999786
ENSMUSG00000038037.6|Socs1	47.45	0.306377	1.30366	0.235013	0.814199	0.999786
ENSMUSG00000038039.14|Gcc2	1496.67	-0.0214844	0.257637	-0.0833903	0.933541	0.999786
ENSMUSG00000038042.12|Ptpdc1	1501.45	-0.0331502	0.140215	-0.236424	0.813103	0.999786
ENSMUSG00000038046.5|Mrm3	472.923	-0.0286341	0.249133	-0.114935	0.908497	0.999786
ENSMUSG00000038047.19|Haus6	220.687	0.0857082	0.320478	0.267438	0.789132	0.999786
ENSMUSG00000038055.13|Dexi	1441.44	-0.139408	0.143462	-0.971738	0.331181	0.999786
ENSMUSG00000038057.5|Dbil5	14.0525	-1.36676	1.61544	-0.846063	0.397518	0.999786
ENSMUSG00000038058.15|Nod1	96.1602	-0.251444	1.23788	-0.203126	0.839037	0.999786
ENSMUSG00000038059.8|Smim3	141.277	0.532538	0.406249	1.31087	0.189903	0.999786
ENSMUSG00000038060.16|Dlec1	314.851	-0.188886	0.462968	-0.407991	0.68328	0.999786
ENSMUSG00000038065.14|Mturn	3511.14	0.213081	0.116759	1.82496	0.0680072	0.999786
ENSMUSG00000038068.16|Rnf144b	249.226	0.200071	0.331109	0.604245	0.545681	0.999786
ENSMUSG00000038069.7|Cdkn2aip	709.356	-0.0883131	0.235794	-0.374535	0.708006	0.999786
ENSMUSG00000038070.16|Cntln	1050.8	0.16011	0.178482	0.897067	0.369683	0.999786
ENSMUSG00000038071.4|Npy6r	1022.59	-0.310785	0.206849	-1.50247	0.132975	0.999786
ENSMUSG00000038072.15|Galnt11	1926.25	0.114201	0.158592	0.720092	0.471468	0.999786
ENSMUSG00000038074.17|Fkbp14	916.919	0.0742589	0.175141	0.423995	0.67157	0.999786
ENSMUSG00000038077.8|Kcna6	1476.63	0.00600472	0.190488	0.0315229	0.974853	0.999786
ENSMUSG00000038079.15|Tmem237	1253.7	0.0322833	0.22545	0.143195	0.886136	0.999786
ENSMUSG00000038080.18|Kdm1b	337.203	0.166543	0.319079	0.521948	0.601706	0.999786
ENSMUSG00000038084.17|Opa1	2796.59	0.0649249	0.151518	0.428496	0.66829	0.999786
ENSMUSG00000038085.14|Cnbd2	285.812	0.223153	0.391888	0.56943	0.569064	0.999786
ENSMUSG00000038086.5|Hspb2	13.1788	0.435923	2.61643	0.166609	0.867677	0.999786
ENSMUSG00000038094.16|Atp13a4	660.721	0.468011	0.251402	1.86161	0.0626586	0.999786
ENSMUSG00000038095.16|Sbno1	2215.32	0.0508069	0.167138	0.303982	0.761142	0.999786
ENSMUSG00000038102.16|Trappc11	1794.4	0.0758424	0.178508	0.424868	0.670933	0.999786
ENSMUSG00000038112.16|AW551984	8595.62	-0.116225	0.0766528	-1.51625	0.129455	0.999786
ENSMUSG00000038115.17|Ano2	2.77144	1.47837	3.66753	0.403098	0.686876	0.999786
ENSMUSG00000038116.17|Phf20	1965.7	0.095853	0.170268	0.562953	0.573467	0.999786
ENSMUSG00000038119.16|Cdon	146.327	-0.312537	0.49605	-0.63005	0.528662	0.999786
ENSMUSG00000038121.7|Fam210a	1651.99	-0.188717	0.192219	-0.981781	0.326208	0.999786
ENSMUSG00000038122.10|Tbc1d32	1001.37	0.0841708	0.157063	0.535905	0.592024	0.999786
ENSMUSG00000038126.18|Mphosph9	417.927	0.390629	0.282684	1.38186	0.167015	0.999786
ENSMUSG00000038127.16|Ccdc50	2928.55	0.118168	0.125735	0.939821	0.347309	0.999786
ENSMUSG00000038128.8|Camk4	71.5086	0.647015	1.24219	0.520867	0.602459	0.999786
ENSMUSG00000038132.7|Rbm24	647.024	-0.00366189	0.279198	-0.0131157	0.989535	0.999786
ENSMUSG00000038135.5|Crygn	76.8635	-1.58419	1.24572	-1.2717	0.203478	0.999786
ENSMUSG00000038141.12|Tmem181a	862.726	0.0907605	0.212222	0.427667	0.668893	0.999786
ENSMUSG00000038143.17|Stox2	3780.56	-0.0806723	0.19732	-0.408839	0.682658	0.999786
ENSMUSG00000038145.18|Snrk	3463.79	-0.0953264	0.109763	-0.868472	0.385136	0.999786
ENSMUSG00000038146.9|Notch3	506.306	-0.126759	0.210769	-0.601412	0.547565	0.999786
ENSMUSG00000038147.15|Cd84	32.8422	0.729004	1.29792	0.56167	0.574341	0.999786
ENSMUSG00000038150.8|Ormdl3	3686.54	-0.0435517	0.110687	-0.393468	0.693974	0.999786
ENSMUSG00000038151.14|Prdm1	22.0854	-1.65308	1.93311	-0.855139	0.392474	0.999786
ENSMUSG00000038152.6|5033430I15Rik	147.453	0.502715	0.623363	0.806455	0.41998	0.999786
ENSMUSG00000038155.12|Gstp2	1117.75	-0.145702	0.254098	-0.573407	0.566369	0.999786
ENSMUSG00000038156.17|Spon1	10254.3	-0.154096	0.106008	-1.45362	0.146052	0.999786
ENSMUSG00000038160.8|Atg5	1431.2	0.032616	0.15103	0.215957	0.829021	0.999786
ENSMUSG00000038168.6|P3h2	76.608	-0.933488	1.29289	-0.722015	0.470286	0.999786
ENSMUSG00000038170.16|Pde4dip	3784.04	0.0261346	0.143254	0.182436	0.855241	0.999786
ENSMUSG00000038172.15|Ttc39b	691.652	0.103263	0.307586	0.335722	0.737081	0.999786
ENSMUSG00000038173.16|Enpp6	54.9428	0.0488844	1.27218	0.0384257	0.969348	0.999786
ENSMUSG00000038174.15|Hycc2	1950.19	0.0883739	0.16689	0.529534	0.596435	0.999786
ENSMUSG00000038175.11|Mylip	295.485	-0.192115	0.360167	-0.533407	0.593752	0.999786
ENSMUSG00000038178.17|Slc43a2	1961.8	0.0607213	0.12388	0.490161	0.62402	0.999786
ENSMUSG00000038180.12|Spag4	86.8338	0.704571	0.545509	1.29158	0.196501	0.999786
ENSMUSG00000038181.17|Chpf2	869.48	0.318156	0.287509	1.10659	0.26847	0.999786
ENSMUSG00000038187.15|Btbd10	1486.18	-0.142983	0.186402	-0.767069	0.443041	0.999786
ENSMUSG00000038188.18|Scarf1	40.0459	0.195261	1.32024	0.147898	0.882423	0.999786
ENSMUSG00000038192.6|Cer1	0.642993	2.78975	3.97749	0.701385	0.483063	0.999786
ENSMUSG00000038193.5|Hand2	7.03788	-6.26709	3.22028	-1.94613	0.0516392	0.999786
ENSMUSG00000038195.7|Rilp	19.77	-0.17159	1.99343	-0.0860778	0.931405	0.999786
ENSMUSG00000038204.14|Asb10	5.32944	-5.86615	3.49486	-1.67851	0.0932473	0.999786
ENSMUSG00000038205.13|Prkab2	631.413	0.250874	0.223119	1.12439	0.260846	0.999786
ENSMUSG00000038206.14|Fbxo8	858.845	0.127303	0.180264	0.706205	0.48006	0.999786
ENSMUSG00000038208.14|Pgap3	149.129	0.392962	0.421678	0.931902	0.351387	0.999786
ENSMUSG00000038210.11|Hoxa11	16.6128	0.939138	2.59842	0.361427	0.71778	0.999786
ENSMUSG00000038212.17|Mfsd14b	1723.82	-0.0006405	0.163295	-0.00392235	0.99687	0.999786
ENSMUSG00000038213.8|Tapbpl	307.714	-0.102474	0.299816	-0.34179	0.732509	0.999786
ENSMUSG00000038214.16|Bend3	373.865	-0.114594	0.398545	-0.287531	0.773706	0.999786
ENSMUSG00000038215.16|Cep44	331.281	0.172831	0.423302	0.408292	0.683059	0.999786
ENSMUSG00000038216.8|Pnmt	1.67145	-4.19367	3.93483	-1.06578	0.286523	0.999786
ENSMUSG00000038217.14|Tlcd2	11.5798	-1.81574	2.73865	-0.663003	0.507328	0.999786
ENSMUSG00000038225.16|Primpol	303.008	0.355713	0.344762	1.03176	0.302183	0.999786
ENSMUSG00000038233.11|Gask1a	282.776	0.512171	0.395077	1.29638	0.194844	0.999786
ENSMUSG00000038235.5|F11r	227.263	0.00602832	0.364363	0.0165448	0.9868	0.999786
ENSMUSG00000038236.9|Hoxa7	13.7684	3.21026	3.12936	1.02585	0.304961	0.999786
ENSMUSG00000038239.12|Hrc	66.9291	0.221477	1.01718	0.217737	0.827634	0.999786
ENSMUSG00000038240.14|Pdss2	297.632	-0.172266	0.323746	-0.532103	0.594654	0.999786
ENSMUSG00000038241.17|Cep250	1052.38	-0.0403867	0.220777	-0.18293	0.854853	0.999786
ENSMUSG00000038242.13|Aox4	12.679	-0.019964	1.46115	-0.0136633	0.989099	0.999786
ENSMUSG00000038244.15|Mical2	1723.15	0.0436652	0.182901	0.238736	0.81131	0.999786
ENSMUSG00000038248.9|Sobp	2910.73	0.149993	0.141886	1.05714	0.290448	0.999786
ENSMUSG00000038250.10|Usp38	728.139	0.0102661	0.242966	0.0422532	0.966297	0.999786
ENSMUSG00000038252.14|Ncapd2	430.738	-0.209399	0.381811	-0.548435	0.583393	0.999786
ENSMUSG00000038253.7|Hoxa5	85.3914	1.89882	3.72841	0.509284	0.610553	0.999786
ENSMUSG00000038255.7|Neurod2	4.50095	5.62136	3.9168	1.43519	0.151232	0.999786
ENSMUSG00000038256.16|Bcl9	1835.49	0.094406	0.209145	0.451391	0.651708	0.999786
ENSMUSG00000038257.11|Glra3	723.725	0.0963107	0.344239	0.279779	0.779647	0.999786
ENSMUSG00000038259.5|Gdf5	12.7774	0.247547	2.62623	0.0942596	0.924903	0.999786
ENSMUSG00000038260.11|Trpm4	289.786	0.222385	0.322316	0.68996	0.490219	0.999786
ENSMUSG00000038264.9|Sema7a	396.213	0.178792	0.265864	0.672495	0.501269	0.999786
ENSMUSG00000038267.16|Slc22a23	971.903	-0.0157558	0.183294	-0.0859595	0.931499	0.999786
ENSMUSG00000038268.5|Ovca2	919.206	-0.774869	2.0357	-0.38064	0.703471	0.999786
ENSMUSG00000038271.18|Iffo1	1232.07	-0.0103253	0.217372	-0.0475005	0.962114	0.999786
ENSMUSG00000038274.14|Fau	7470.96	-0.0150907	0.140896	-0.107105	0.914706	0.999786
ENSMUSG00000038276.13|Asic3	3.00862	-5.04061	3.92242	-1.28508	0.198766	0.999786
ENSMUSG00000038279.11|Nop2	668.112	-0.291419	0.253404	-1.15002	0.250137	0.999786
ENSMUSG00000038280.13|Ostm1	2082.13	-0.0127725	0.148716	-0.0858853	0.931558	0.999786
ENSMUSG00000038286.12|Bphl	840.412	-0.130714	0.172519	-0.757676	0.448645	0.999786
ENSMUSG00000038290.16|Smg6	1988.29	0.330985	0.189825	1.74363	0.0812229	0.999786
ENSMUSG00000038291.17|Snx25	5174.3	-0.0663666	0.13517	-0.490987	0.623435	0.999786
ENSMUSG00000038292.15|Kash5	7.37015	6.337	3.15465	2.00878	0.0445606	0.999786
ENSMUSG00000038295.15|Atg9b	303.317	0.145091	0.441055	0.328963	0.742184	0.999786
ENSMUSG00000038296.15|Galnt18	542.062	-0.354759	0.29771	-1.19162	0.233409	0.999786
ENSMUSG00000038298.15|Pdzk1	0.167145	-1.04018	4.06967	-0.255594	0.798265	0.999786
ENSMUSG00000038299.17|Wdr36	958.097	-0.51803	0.220333	-2.35113	0.0187166	0.999786
ENSMUSG00000038301.16|Snx10	3534.78	0.00336823	0.134915	0.0249656	0.980082	0.999786
ENSMUSG00000038302.15|Afg1l	594.046	0.19039	0.262518	0.725247	0.4683	0.999786
ENSMUSG00000038305.16|Spats2l	593.615	0.162645	0.355471	0.457548	0.647277	0.999786
ENSMUSG00000038312.11|Edem2	661.799	-0.00947942	0.244062	-0.0388402	0.969018	0.999786
ENSMUSG00000038319.15|Kcnh2	1657.71	-0.182174	0.136613	-1.33351	0.182366	0.999786
ENSMUSG00000038323.4|1700066M21Rik	815.315	0.120087	0.302919	0.396433	0.691786	0.999786
ENSMUSG00000038324.14|Trpc4ap	6103.35	-0.127857	0.097104	-1.3167	0.187938	0.999786
ENSMUSG00000038331.16|Satb2	54.6198	1.64848	1.7551	0.939253	0.347601	0.999786
ENSMUSG00000038332.14|Sesn1	1845.46	-0.134862	0.164587	-0.819397	0.41256	0.999786
ENSMUSG00000038335.14|Tsr1	821.775	-0.234523	0.215422	-1.08867	0.276301	0.999786
ENSMUSG00000038342.16|Mlxip	491.478	0.562999	0.263909	2.13331	0.0328995	0.999786
ENSMUSG00000038344.15|Txlng	726.378	-0.111735	0.241044	-0.463547	0.642972	0.999786
ENSMUSG00000038346.20|Zfp384	977.888	-0.0308649	0.193778	-0.15928	0.873449	0.999786
ENSMUSG00000038347.16|Tcte2	188.134	0.114279	0.400451	0.285377	0.775355	0.999786
ENSMUSG00000038349.11|Plcl1	1702.58	0.193378	0.152941	1.26439	0.20609	0.999786
ENSMUSG00000038351.15|Sgsm2	2244.88	0.0596617	0.157955	0.377713	0.705643	0.999786
ENSMUSG00000038352.16|Arl5c	2.57197	4.81085	3.92434	1.2259	0.220236	0.999786
ENSMUSG00000038354.14|Ankrd35	1079.48	0.0931685	0.27482	0.339017	0.734597	0.999786
ENSMUSG00000038365.9|Fbxo25	2608.61	-0.0827254	0.135311	-0.611373	0.540952	0.999786
ENSMUSG00000038366.16|Lasp1	4377.9	-0.141766	0.102858	-1.37827	0.16812	0.999786
ENSMUSG00000038368.17|Focad	564.633	-0.436595	0.211248	-2.06674	0.0387583	0.999786
ENSMUSG00000038369.15|Ncoa6	2258.15	0.046915	0.216069	0.21713	0.828107	0.999786
ENSMUSG00000038370.7|Pcp4l1	2200.4	-0.348967	0.250781	-1.39152	0.164067	0.999786
ENSMUSG00000038371.16|Sbf2	1251.34	0.0893221	0.176633	0.505692	0.613073	0.999786
ENSMUSG00000038372.15|Gmds	447.296	0.072774	0.358909	0.202764	0.839319	0.999786
ENSMUSG00000038374.11|Rbm8a	3082.12	-0.101262	0.152026	-0.666081	0.50536	0.999786
ENSMUSG00000038375.16|Trp53inp2	3974.27	-0.144177	0.147259	-0.97907	0.327546	0.999786
ENSMUSG00000038383.17|Pigu	1534.57	-0.202719	0.197229	-1.02784	0.304027	0.999786
ENSMUSG00000038384.17|Setd1b	1253.53	0.353468	0.191597	1.84486	0.0650584	0.999786
ENSMUSG00000038387.10|Rras	277.424	-0.210273	0.303881	-0.69196	0.488962	0.999786
ENSMUSG00000038388.15|Pals2	3438.01	0.133359	0.133283	1.00057	0.317035	0.999786
ENSMUSG00000038390.12|Gpr162	4099.36	0.178962	0.125255	1.42878	0.153068	0.999786
ENSMUSG00000038393.15|Txnip	970.9	-0.298048	0.300696	-0.991193	0.321592	0.999786
ENSMUSG00000038398.9|Upf3a	1019.83	0.323517	0.258087	1.25352	0.210016	0.999786
ENSMUSG00000038400.16|Pmepa1	1068.28	-0.0942194	0.14796	-0.63679	0.524261	0.999786
ENSMUSG00000038402.3|Foxf2	86.4469	0.361241	1.18288	0.305391	0.760069	0.999786
ENSMUSG00000038403.11|Hjv	82.6178	-0.0226927	0.899237	-0.0252355	0.979867	0.999786
ENSMUSG00000038406.18|Scaf1	4904.39	-0.0373284	0.0913763	-0.408513	0.682897	0.999786
ENSMUSG00000038408.16|1700018A04Rik	1.53097	-4.08486	3.93701	-1.03755	0.299477	0.999786
ENSMUSG00000038412.9|Higd1a	4105.66	-0.204782	0.128187	-1.59753	0.110148	0.999786
ENSMUSG00000038415.11|Foxq1	197.182	0.645196	0.525137	1.22862	0.219213	0.999786
ENSMUSG00000038416.16|Cdc16	2125.62	-0.270664	0.132229	-2.04693	0.0406651	0.999786
ENSMUSG00000038417.5|Fig4	584.708	-0.103609	0.236337	-0.438394	0.661101	0.999786
ENSMUSG00000038418.8|Egr1	465.581	-0.546858	0.439041	-1.24558	0.21292	0.999786
ENSMUSG00000038422.3|Hdhd3	207.263	-0.462005	0.368121	-1.25503	0.209466	0.999786
ENSMUSG00000038425.19|Poli	591.851	0.161896	0.23665	0.684113	0.493904	0.999786
ENSMUSG00000038429.11|Usp5	6121.66	-0.193014	0.119209	-1.61913	0.10542	0.999786
ENSMUSG00000038437.12|Mllt6	4100.21	0.361042	0.125228	2.88308	0.00393812	0.999786
ENSMUSG00000038446.9|Cdc40	923.652	0.0956356	0.242353	0.394613	0.693128	0.999786
ENSMUSG00000038451.14|Spsb2	327.285	0.196007	0.292147	0.670921	0.502271	0.999786
ENSMUSG00000038453.18|Srcin1	3266.52	0.144324	0.124878	1.15572	0.247795	0.999786
ENSMUSG00000038456.10|Dennd2a	605.325	0.00129653	0.248534	0.00521671	0.995838	0.999786
ENSMUSG00000038459.11|Abhd17c	613.094	0.153807	0.319839	0.480888	0.630596	0.999786
ENSMUSG00000038462.4|Uqcrfs1	4010.52	-0.210658	0.110671	-1.90346	0.0569804	0.999786
ENSMUSG00000038463.9|Olfml2b	48.36	0.690899	1.23179	0.560888	0.574874	0.999786
ENSMUSG00000038467.16|Chmp4b	8740.28	0.0502285	0.138607	0.362382	0.717067	0.999786
ENSMUSG00000038473.15|Nos1ap	1034.78	0.146283	0.227408	0.643262	0.520054	0.999786
ENSMUSG00000038481.14|Cdk19	811.183	0.211329	0.198261	1.06592	0.286462	0.999786
ENSMUSG00000038482.12|Tfdp1	1786.63	0.0784851	0.182787	0.429379	0.667647	0.999786
ENSMUSG00000038485.7|Socs7	1841.41	0.120854	0.181843	0.664605	0.506303	0.999786
ENSMUSG00000038486.10|Sv2a	11589.7	-0.115544	0.0878565	-1.31515	0.18846	0.999786
ENSMUSG00000038489.9|Polr2l	997.517	-0.0114864	0.293405	-0.0391486	0.968772	0.999786
ENSMUSG00000038495.15|Otud7b	937.907	0.0115198	0.226897	0.0507709	0.959508	0.999786
ENSMUSG00000038496.17|Slc19a3	70.6889	0.375012	1.20958	0.310035	0.756534	0.999786
ENSMUSG00000038497.8|Tmco3	1756.93	-0.0474362	0.140066	-0.338671	0.734857	0.999786
ENSMUSG00000038500.16|Prr3	1264.36	-0.13823	0.202331	-0.683188	0.494488	0.999786
ENSMUSG00000038502.18|Ptov1	6331.16	-0.104613	0.141789	-0.737812	0.460629	0.999786
ENSMUSG00000038503.16|Mesd	5715.2	-0.0264861	0.104082	-0.254473	0.79913	0.999786
ENSMUSG00000038506.14|Dcun1d2	1143.14	-0.230811	0.19849	-1.16284	0.244895	0.999786
ENSMUSG00000038507.7|Parp12	541.952	-0.180796	0.288894	-0.62582	0.531433	0.999786
ENSMUSG00000038508.8|Gdf15	1.67145	-4.19367	3.93483	-1.06578	0.286523	0.999786
ENSMUSG00000038510.13|Rpf2	988.676	-0.173124	0.229697	-0.753708	0.451025	0.999786
ENSMUSG00000038515.11|Grtp1	402.999	0.252261	0.324042	0.77848	0.436286	0.999786
ENSMUSG00000038517.16|Tbkbp1	1572.18	0.503781	0.231832	2.17305	0.0297766	0.999786
ENSMUSG00000038518.16|Jarid2	1036.12	0.319601	0.275874	1.15851	0.246658	0.999786
ENSMUSG00000038520.16|Tbc1d17	1397.81	-0.233605	0.188895	-1.23669	0.216202	0.999786
ENSMUSG00000038521.18|C1s1	17.6006	-7.58463	2.56447	-2.95758	0.00310064	0.999786
ENSMUSG00000038522.8|Mfsd4b1	28.4343	-0.0779615	0.925651	-0.0842234	0.932879	0.999786
ENSMUSG00000038523.11|1700003F12Rik	9.39799	-0.182885	2.22083	-0.0823501	0.934368	0.999786
ENSMUSG00000038524.14|Fchsd1	612.592	-0.374166	0.311959	-1.19941	0.23037	0.999786
ENSMUSG00000038525.17|Armc10	830.637	-0.0220189	0.201937	-0.109039	0.913172	0.999786
ENSMUSG00000038526.15|Car14	108.489	-0.154883	0.590546	-0.262271	0.793112	0.999786
ENSMUSG00000038527.10|C1rl	8.49459	-1.22112	2.81299	-0.434099	0.664217	0.999786
ENSMUSG00000038528.16|Mfsd4b5	7.11382	0.054805	3.62128	0.0151342	0.987925	0.999786
ENSMUSG00000038530.12|Rgs4	1004.87	-0.232023	0.244678	-0.948281	0.342987	0.999786
ENSMUSG00000038533.16|Cbfa2t2	1205.61	0.0335641	0.196771	0.170574	0.864559	0.999786
ENSMUSG00000038534.20|Osbpl7	292.253	0.0157747	0.278991	0.0565421	0.95491	0.999786
ENSMUSG00000038535.18|Zfp280d	1341.41	-0.0124768	0.177956	-0.070112	0.944105	0.999786
ENSMUSG00000038537.2|Mc3r	9.58086	0.639579	2.38055	0.268669	0.788184	0.999786
ENSMUSG00000038538.18|Ubn2	1273.57	0.183049	0.21949	0.833973	0.404296	0.999786
ENSMUSG00000038539.16|Atf5	1194.02	-0.160638	0.206221	-0.778963	0.436001	0.999786
ENSMUSG00000038540.15|Tmc3	1.65507	4.18328	3.93388	1.0634	0.287602	0.999786
ENSMUSG00000038542.15|Pcid2	798.452	-0.0241129	0.185215	-0.130189	0.896417	0.999786
ENSMUSG00000038543.14|BC028528	30.7165	-0.476169	1.43511	-0.3318	0.74004	0.999786
ENSMUSG00000038544.15|Inip	453.737	-0.0293391	0.30979	-0.0947065	0.924548	0.999786
ENSMUSG00000038545.14|Cul7	1813.93	0.02459	0.154664	0.15899	0.873676	0.999786
ENSMUSG00000038546.10|Ranbp9	2868.13	0.158433	0.250118	0.633433	0.526451	0.999786
ENSMUSG00000038550.11|Ciart	139.128	-0.280023	0.435569	-0.642889	0.520296	0.999786
ENSMUSG00000038552.15|Fndc4	1680.78	0.0741104	0.199319	0.371819	0.710028	0.999786
ENSMUSG00000038555.8|Reep2	4592.49	-0.180444	0.159875	-1.12865	0.259044	0.999786
ENSMUSG00000038560.8|Sp6	4.81739	0.174365	3.76506	0.0463113	0.963062	0.999786
ENSMUSG00000038563.15|Efl1	483.471	-0.0258949	0.240936	-0.107476	0.914411	0.999786
ENSMUSG00000038564.12|Ift172	1194.61	-0.026592	0.173203	-0.15353	0.87798	0.999786
ENSMUSG00000038569.14|Rad9b	349.174	0.769447	0.404985	1.89994	0.0574413	0.999786
ENSMUSG00000038570.16|Saxo2	236.133	0.473379	0.586368	0.807308	0.419489	0.999786
ENSMUSG00000038576.16|Susd4	1611.33	0.0863174	0.384872	0.224276	0.822543	0.999786
ENSMUSG00000038578.16|Susd1	1305.05	0.176669	0.201962	0.874762	0.381703	0.999786
ENSMUSG00000038582.16|Pptc7	1741.51	-0.271386	0.203542	-1.33331	0.182429	0.999786
ENSMUSG00000038583.14|Pln	504.522	-1.02251	0.623086	-1.64104	0.100788	0.999786
ENSMUSG00000038587.11|Akap12	1864.7	0.0917337	0.203067	0.451742	0.651455	0.999786
ENSMUSG00000038593.19|Tctn1	850.112	0.434511	0.197616	2.19876	0.0278951	0.999786
ENSMUSG00000038594.10|Cep85l	744.834	0.267918	0.219753	1.21918	0.222776	0.999786
ENSMUSG00000038602.8|Slc35f1	1144.37	0.032996	0.165005	0.19997	0.841504	0.999786
ENSMUSG00000038604.10|Ripor1	1999.97	-0.154397	0.145886	-1.05834	0.289901	0.999786
ENSMUSG00000038605.12|Samd10	881.498	-0.0356967	0.242642	-0.147117	0.88304	0.999786
ENSMUSG00000038607.13|Gng10	2772.9	-0.0101145	0.154183	-0.0656006	0.947696	0.999786
ENSMUSG00000038608.16|Dock10	687.597	0.281528	0.246445	1.14236	0.253306	0.999786
ENSMUSG00000038611.18|Phrf1	1712	-0.134647	0.131454	-1.02428	0.305701	0.999786
ENSMUSG00000038612.17|Mcl1	2924.03	-0.101737	0.137637	-0.739171	0.459803	0.999786
ENSMUSG00000038615.18|Nfe2l1	10506.6	0.00832781	0.101917	0.0817115	0.934876	0.999786
ENSMUSG00000038618.13|Rassf7	169.69	-0.283645	0.348074	-0.814899	0.41513	0.999786
ENSMUSG00000038619.13|Ensa	9072.62	-0.00476701	0.0986281	-0.0483331	0.961451	0.999786
ENSMUSG00000038622.9|Med30	1445.84	-0.0901168	0.235818	-0.382145	0.702354	0.999786
ENSMUSG00000038623.10|Tm6sf1	85.9486	-0.13564	0.572702	-0.236842	0.812779	0.999786
ENSMUSG00000038628.9|Polr3k	1642.25	0.111443	0.167689	0.664581	0.506319	0.999786
ENSMUSG00000038630.9|Zkscan16	715.789	0.0265624	0.494023	0.0537676	0.95712	0.999786
ENSMUSG00000038633.6|Degs1	2826.27	-0.280133	0.128382	-2.18203	0.0291075	0.999786
ENSMUSG00000038637.16|Lrrc56	187.803	0.551983	0.625047	0.883106	0.377179	0.999786
ENSMUSG00000038641.13|Akr1d1	1.28599	3.80363	3.942	0.964898	0.334596	0.999786
ENSMUSG00000038642.11|Ctss	1490.46	-0.0520401	0.224719	-0.231579	0.816865	0.999786
ENSMUSG00000038644.15|Pold1	184.578	0.281063	0.500427	0.561645	0.574358	0.999786
ENSMUSG00000038646.14|Ramac	2575.26	0.00554878	0.144944	0.0382823	0.969463	0.999786
ENSMUSG00000038648.6|Creb3l2	553.186	-0.167735	0.241667	-0.694078	0.487634	0.999786
ENSMUSG00000038650.16|Rnh1	1589.93	0.0128908	0.145356	0.0886845	0.929333	0.999786
ENSMUSG00000038658.16|Ric1	971.2	0.199352	0.200439	0.994578	0.319942	0.999786
ENSMUSG00000038663.8|Fsd2	63.1093	-0.642057	0.8542	-0.751647	0.452263	0.999786
ENSMUSG00000038664.17|Herc1	3590.9	0.0618995	0.212428	0.29139	0.770753	0.999786
ENSMUSG00000038665.16|Dgki	482.116	-0.0597463	0.26707	-0.22371	0.822983	0.999786
ENSMUSG00000038668.15|Lpar1	885.855	-0.224939	0.205689	-1.09359	0.274134	0.999786
ENSMUSG00000038670.12|Mybpc2	60.7207	-1.83985	1.74797	-1.05257	0.29254	0.999786
ENSMUSG00000038671.16|Arfrp1	1265.19	0.0193865	0.22192	0.0873578	0.930387	0.999786
ENSMUSG00000038677.15|Scube3	572.812	-0.0145044	0.224949	-0.0644785	0.948589	0.999786
ENSMUSG00000038679.17|Trps1	628.234	0.161547	0.26502	0.609564	0.542151	0.999786
ENSMUSG00000038683.17|Pak1ip1	1606.24	-0.136977	0.193392	-0.708287	0.478767	0.999786
ENSMUSG00000038685.19|Rtel1	387.122	-0.0279315	0.303854	-0.0919242	0.926758	0.999786
ENSMUSG00000038690.16|Atp5j2	4238.68	-0.146913	0.134135	-1.09526	0.273404	0.999786
ENSMUSG00000038695.14|Josd2	1184.94	0.252397	0.182686	1.38159	0.167098	0.999786
ENSMUSG00000038696.15|Mapkap1	1363.29	-0.00951018	0.186831	-0.0509026	0.959403	0.999786
ENSMUSG00000038697.16|Taf5l	650.258	0.266212	0.263952	1.00856	0.313185	0.999786
ENSMUSG00000038700.5|Hoxb5	64.5636	0.467135	2.88416	0.161966	0.871333	0.999786
ENSMUSG00000038702.7|Dsel	2805.4	0.0871858	0.181517	0.480316	0.631003	0.999786
ENSMUSG00000038704.13|Aspdh	35.2209	0.609662	1.37449	0.443555	0.657365	0.999786
ENSMUSG00000038705.14|Gmeb2	836.957	0.0336471	0.270619	0.124334	0.901051	0.999786
ENSMUSG00000038708.11|Golga4	3572.02	-0.0563922	0.188402	-0.299319	0.764696	0.999786
ENSMUSG00000038712.17|Mindy1	771.805	0.127704	0.172733	0.739313	0.459717	0.999786
ENSMUSG00000038717.10|Atp5l	2578.73	0.0586577	0.206374	0.28423	0.776234	0.999786
ENSMUSG00000038718.16|Pbx3	253.546	-0.357237	0.500792	-0.713344	0.475633	0.999786
ENSMUSG00000038722.18|Bud31	1496.78	-0.293091	0.168144	-1.7431	0.081316	0.999786
ENSMUSG00000038725.14|Pkhd1l1	9.30822	-4.7534	2.64302	-1.79847	0.0721023	0.999786
ENSMUSG00000038729.25|Pakap	1684.17	0.340365	1.23505	0.275588	0.782865	0.999786
ENSMUSG00000038732.16|Mboat1	141.664	-0.413189	0.589878	-0.700465	0.483637	0.999786
ENSMUSG00000038733.15|Wdr26	3585.52	-0.0505894	0.183712	-0.275374	0.783029	0.999786
ENSMUSG00000038736.11|Nudcd1	876.314	-0.0624649	0.288254	-0.2167	0.828442	0.999786
ENSMUSG00000038738.16|Shank1	6049.45	0.300171	0.152196	1.97227	0.0485791	0.999786
ENSMUSG00000038740.10|Mvb12b	4057.9	0.0741965	0.125216	0.59255	0.553483	0.999786
ENSMUSG00000038742.8|Angptl6	430.885	-0.00690122	0.279838	-0.0246615	0.980325	0.999786
ENSMUSG00000038756.14|Ttll6	85.7427	0.571325	0.794881	0.718756	0.472291	0.999786
ENSMUSG00000038759.16|Nup205	923.511	0.0372202	0.227607	0.163528	0.870102	0.999786
ENSMUSG00000038760.15|Trhr	48.693	-1.47012	1.46966	-1.00031	0.317159	0.999786
ENSMUSG00000038762.16|Abcf1	2133.34	-0.141396	0.150639	-0.938643	0.347914	0.999786
ENSMUSG00000038763.13|Alpk3	23.6843	0.305407	1.41339	0.21608	0.828925	0.999786
ENSMUSG00000038764.15|Ptpn3	308.963	0.230082	0.308003	0.747012	0.455056	0.999786
ENSMUSG00000038765.15|Lmx1b	2.50718	-4.77785	3.92553	-1.21712	0.223558	0.999786
ENSMUSG00000038766.17|Gabpb2	483.429	0.412973	0.247488	1.66866	0.0951848	0.999786
ENSMUSG00000038770.18|Kpna7	0.102064	-0.913134	4.07407	-0.224133	0.822654	0.999786
ENSMUSG00000038773.12|Kdm3b	1591.92	0.0264326	0.190557	0.138712	0.889677	0.999786
ENSMUSG00000038774.10|Ascc3	1026.48	-0.032072	0.254038	-0.126249	0.899535	0.999786
ENSMUSG00000038775.15|Vill	143.721	1.02738	1.09704	0.936508	0.349012	0.999786
ENSMUSG00000038776.14|Ephx1	422.722	-0.0702261	0.269085	-0.260981	0.794108	0.999786
ENSMUSG00000038777.20|Sema6c	789.351	0.165802	0.259403	0.639168	0.522714	0.999786
ENSMUSG00000038780.15|Smurf1	1648.66	-0.10067	0.182172	-0.552612	0.580529	0.999786
ENSMUSG00000038781.8|Stap2	14.9759	-0.0818103	3.18213	-0.0257093	0.979489	0.999786
ENSMUSG00000038784.14|Cnot4	1334.08	0.152192	0.229732	0.662476	0.507666	0.999786
ENSMUSG00000038793.9|Lefty1	3.59262	1.29616	3.79022	0.341976	0.732369	0.999786
ENSMUSG00000038797.14|Zscan2	532.02	0.0612133	0.234443	0.261101	0.794015	0.999786
ENSMUSG00000038801.7|Scgb1c1	2.34004	-4.67843	3.92686	-1.19139	0.233501	0.999786
ENSMUSG00000038803.8|Ost4	2630.59	0.284731	0.201975	1.40974	0.158617	0.999786
ENSMUSG00000038805.11|Six3	9764.4	-0.00978869	0.111108	-0.0881006	0.929797	0.999786
ENSMUSG00000038806.8|Sde2	965.007	0.380721	0.225997	1.68463	0.0920604	0.999786
ENSMUSG00000038807.20|Rap1gap2	2695.4	0.154132	0.136149	1.13208	0.257601	0.999786
ENSMUSG00000038811.14|Gngt2	59.4186	1.523	1.22733	1.2409	0.214642	0.999786
ENSMUSG00000038812.17|Trmt112	1295.89	-0.311734	0.191284	-1.62969	0.103167	0.999786
ENSMUSG00000038816.15|Ctnnal1	385.104	0.252184	0.318133	0.792701	0.427952	0.999786
ENSMUSG00000038822.16|Hace1	799.159	0.0130585	0.201994	0.064648	0.948454	0.999786
ENSMUSG00000038827.12|Abitram	560.81	0.135588	0.23454	0.578101	0.563196	0.999786
ENSMUSG00000038828.14|Tmem214	1876.56	-0.253794	0.143723	-1.76586	0.0774191	0.999786
ENSMUSG00000038831.17|Ralgps1	1709.83	0.0163436	0.187228	0.0872928	0.930439	0.999786
ENSMUSG00000038836.16|Agbl3	742.563	0.0618157	0.374456	0.165081	0.86888	0.999786
ENSMUSG00000038838.16|Vars2	608.457	0.374414	0.192126	1.9488	0.0513193	0.999786
ENSMUSG00000038843.19|Gcnt1	166.077	-0.206347	0.58892	-0.350381	0.726053	0.999786
ENSMUSG00000038844.11|Kif16b	460.201	-0.0396294	0.280871	-0.141095	0.887795	0.999786
ENSMUSG00000038845.12|Phb	3494.29	-0.0653742	0.144073	-0.453759	0.650003	0.999786
ENSMUSG00000038848.15|Ythdf1	1342.71	-0.129079	0.174436	-0.739981	0.459311	0.999786
ENSMUSG00000038855.11|Itpkb	4596.75	0.0265935	0.154353	0.17229	0.863209	0.999786
ENSMUSG00000038859.8|Baiap2l1	11.6127	-0.560801	2.68628	-0.208764	0.834632	0.999786
ENSMUSG00000038860.16|Garnl3	450.606	0.0545889	0.290252	0.188075	0.850818	0.999786
ENSMUSG00000038861.15|Pi4kb	1844.4	-0.0911041	0.16785	-0.54277	0.587288	0.999786
ENSMUSG00000038866.16|Zcchc2	727.471	0.236925	0.230768	1.02668	0.304569	0.999786
ENSMUSG00000038871.6|Bpgm	4032.6	-0.0641309	0.120334	-0.53294	0.594075	0.999786
ENSMUSG00000038872.11|Zfhx3	3535.73	0.0153749	0.21446	0.0716911	0.942848	0.999786
ENSMUSG00000038876.13|Rnf146	1897.81	-0.0233784	0.244506	-0.0956148	0.923827	0.999786
ENSMUSG00000038879.9|Nipal2	505.507	-0.110124	0.264773	-0.415917	0.677471	0.999786
ENSMUSG00000038880.14|Mrps34	1571.36	0.839832	0.750022	1.11974	0.262823	0.999786
ENSMUSG00000038884.15|Shfl	2143.49	0.196924	0.155134	1.26938	0.204306	0.999786
ENSMUSG00000038886.11|Man2a2	5218.64	0.0479329	0.115466	0.415126	0.678049	0.999786
ENSMUSG00000038888.9|Ctu1	360.019	-0.0990591	0.332343	-0.298063	0.765655	0.999786
ENSMUSG00000038893.13|Fam117a	235.593	-0.394854	0.411814	-0.958817	0.337651	0.999786
ENSMUSG00000038894.8|Irs2	2316.26	-0.0478875	0.165931	-0.288599	0.772888	0.999786
ENSMUSG00000038895.17|Zfp653	543.633	0.412654	0.241785	1.7067	0.0878779	0.999786
ENSMUSG00000038900.18|Rpl12	6422.02	0.489722	0.23525	2.08171	0.0373689	0.999786
ENSMUSG00000038902.16|Pogz	1810.33	0.111234	0.136848	0.812833	0.416314	0.999786
ENSMUSG00000038903.14|Ccdc68	7.48122	0.932029	3.57274	0.260872	0.794191	0.999786
ENSMUSG00000038909.18|Kat7	2579.05	0.019085	0.130674	0.14605	0.883882	0.999786
ENSMUSG00000038910.8|Plcl2	1397.07	-0.0904325	0.205613	-0.43982	0.660067	0.999786
ENSMUSG00000038914.16|Dido1	1947.29	-0.00875924	0.205334	-0.0426585	0.965974	0.999786
ENSMUSG00000038916.8|Soga3	1527.88	0.104739	0.179903	0.582193	0.560436	0.999786
ENSMUSG00000038930.12|Rccd1	201.029	0.413925	0.488972	0.846521	0.397262	0.999786
ENSMUSG00000038932.14|Tcfl5	1.12271	-3.64432	3.94769	-0.923152	0.355928	0.999786
ENSMUSG00000038936.14|Sccpdh	3820.89	-0.129938	0.126307	-1.02874	0.3036	0.999786
ENSMUSG00000038943.17|Prc1	15.4319	1.36521	3.11643	0.43807	0.661336	0.999786
ENSMUSG00000038949.9|Cnst	1591.01	0.111268	0.187382	0.593805	0.552643	0.999786
ENSMUSG00000038954.15|Supt3	638.833	-0.1676	0.239692	-0.69923	0.484408	0.999786
ENSMUSG00000038957.14|Edc3	740.162	0.140607	0.333494	0.421617	0.673305	0.999786
ENSMUSG00000038963.16|Slco4a1	3.21496	5.13425	3.92082	1.30948	0.190371	0.999786
ENSMUSG00000038965.18|Ube2l3	7963.8	0.119078	0.111665	1.06639	0.286248	0.999786
ENSMUSG00000038967.14|Pdk2	3031.29	0.168042	0.155663	1.07952	0.280354	0.999786
ENSMUSG00000038970.8|Lmtk2	1765.7	0.063787	0.175326	0.36382	0.715993	0.999786
ENSMUSG00000038975.15|Rabggtb	2187.69	0.0432973	0.182995	0.236604	0.812964	0.999786
ENSMUSG00000038976.13|Ppp1r9b	12158.4	0.0614124	0.0840578	0.730598	0.465025	0.999786
ENSMUSG00000038982.11|Bloc1s5	1299.58	0.0938606	0.151134	0.621042	0.534572	0.999786
ENSMUSG00000038984.5|Tspyl5	1448.64	0.245946	0.158753	1.54924	0.121324	0.999786
ENSMUSG00000038987.9|Cfap157	106.936	-0.236972	1.30346	-0.181803	0.855737	0.999786
ENSMUSG00000038990.15|Cables2	577.956	0.149136	0.403207	0.369876	0.711475	0.999786
ENSMUSG00000038991.18|Txndc5	3344.42	0.101998	0.209101	0.487793	0.625697	0.999786
ENSMUSG00000039000.9|Ube3c	2345.36	-0.114206	0.216642	-0.527167	0.598077	0.999786
ENSMUSG00000039001.13|Rps21	8311.59	0.115368	0.145938	0.790531	0.429218	0.999786
ENSMUSG00000039004.7|Bmp6	117.951	-0.142808	0.630177	-0.226616	0.820723	0.999786
ENSMUSG00000039005.14|Tlr4	24.9383	1.61417	1.96507	0.82143	0.411402	0.999786
ENSMUSG00000039007.11|Cpq	913.403	-0.55306	0.234247	-2.36101	0.0182251	0.999786
ENSMUSG00000039016.6|Timm8b	4370.39	0.0684492	0.137054	0.499433	0.617474	0.999786
ENSMUSG00000039018.16|Mtg1	549.319	0.0292162	0.202863	0.144019	0.885485	0.999786
ENSMUSG00000039021.16|Ttc16	90.8406	-0.634202	0.578282	-1.0967	0.272772	0.999786
ENSMUSG00000039031.17|Arhgap18	357.211	-0.566627	0.382928	-1.47972	0.138948	0.999786
ENSMUSG00000039033.12|Tasp1	872.419	-0.0554048	0.230023	-0.240867	0.809659	0.999786
ENSMUSG00000039037.6|St6galnac5	605.136	0.199069	0.258319	0.770631	0.440926	0.999786
ENSMUSG00000039041.16|Adrm1	1409.57	-0.0953214	0.309538	-0.307948	0.758122	0.999786
ENSMUSG00000039043.6|Arpin	1014.34	0.0280563	0.180455	0.155475	0.876447	0.999786
ENSMUSG00000039046.16|Usp6nl	818.595	-0.164729	0.248333	-0.663338	0.507114	0.999786
ENSMUSG00000039047.18|Pigk	4629.77	-0.026929	0.131221	-0.205219	0.837401	0.999786
ENSMUSG00000039048.16|Foxred1	742.68	-0.114279	0.236841	-0.482512	0.629442	0.999786
ENSMUSG00000039050.9|Osbpl2	3558.98	-0.0663959	0.123528	-0.537495	0.590925	0.999786
ENSMUSG00000039057.12|Myo16	383.825	0.0383412	0.385914	0.0993516	0.920859	0.999786
ENSMUSG00000039058.12|Ak5	487.353	-0.295598	0.324543	-0.910813	0.362394	0.999786
ENSMUSG00000039059.12|Hrh3	890.604	0.244477	0.235369	1.03869	0.298948	0.999786
ENSMUSG00000039062.16|Anpep	51.5294	0.0688936	0.716388	0.096168	0.923387	0.999786
ENSMUSG00000039063.6|Echdc3	99.8113	0.589043	0.730923	0.80589	0.420306	0.999786
ENSMUSG00000039065.12|Atpsckmt	340.887	-0.148166	0.338732	-0.437414	0.661811	0.999786
ENSMUSG00000039067.6|Psmd7	5353.49	-0.14262	0.106634	-1.33747	0.181068	0.999786
ENSMUSG00000039068.17|Zzz3	2123.29	0.0477551	0.176784	0.270132	0.787059	0.999786
ENSMUSG00000039069.20|Mtg2	538.937	-0.125041	0.253538	-0.493183	0.621883	0.999786
ENSMUSG00000039070.6|Cpa4	3.65387	-0.204872	3.77761	-0.0542334	0.956749	0.999786
ENSMUSG00000039081.11|Zfp503	866.098	0.0140017	0.248366	0.0563754	0.955043	0.999786
ENSMUSG00000039084.9|Chad	5.01436	-5.777	3.91618	-1.47516	0.140169	0.999786
ENSMUSG00000039086.10|Ss18l1	2197.78	0.148795	0.143141	1.03949	0.298575	0.999786
ENSMUSG00000039087.18|Rreb1	513.349	0.564543	0.275178	2.05155	0.040213	0.999786
ENSMUSG00000039089.16|L3mbtl3	568.524	-0.316345	0.249875	-1.26601	0.205509	0.999786
ENSMUSG00000039092.10|Sptlc3	39.1941	0.271034	1.3023	0.20812	0.835135	0.999786
ENSMUSG00000039095.9|En2	2.75574	-4.92406	3.92373	-1.25494	0.2095	0.999786
ENSMUSG00000039096.11|Rsad1	430.94	0.496841	0.290132	1.71247	0.086811	0.999786
ENSMUSG00000039097.6|Rln1	142.503	-0.44078	0.544758	-0.809129	0.418441	0.999786
ENSMUSG00000039098.4|Gm9767	0.257002	1.60719	4.05658	0.396192	0.691963	0.999786
ENSMUSG00000039099.8|Wdr93	44.3224	0.243575	1.82544	0.133433	0.893851	0.999786
ENSMUSG00000039100.11|Marchf6	7820.63	0.0772223	0.118292	0.652809	0.513879	0.999786
ENSMUSG00000039103.13|Nexn	44.616	-0.469014	1.33637	-0.350961	0.725617	0.999786
ENSMUSG00000039105.7|Atp6v1g1	5446.49	-0.0152387	0.106674	-0.142853	0.886406	0.999786
ENSMUSG00000039106.7|Htr5a	832.395	0.0895587	0.236596	0.37853	0.705037	0.999786
ENSMUSG00000039108.15|Lsm14b	1812.11	-0.154106	0.138261	-1.1146	0.265022	0.999786
ENSMUSG00000039109.18|F13a1	2.7863	4.9269	3.92299	1.2559	0.209151	0.999786
ENSMUSG00000039110.16|Mycbpap	325.862	0.252886	0.370903	0.681811	0.495358	0.999786
ENSMUSG00000039114.17|Nrn1	250.442	0.460536	0.556398	0.82771	0.407834	0.999786
ENSMUSG00000039115.14|Itga9	267.758	-0.368652	0.401629	-0.917892	0.358675	0.999786
ENSMUSG00000039116.8|Adgrg6	85.6713	-0.325198	0.654995	-0.496489	0.61955	0.999786
ENSMUSG00000039117.17|Taf4	867.956	-0.257182	0.200552	-1.28237	0.199714	0.999786
ENSMUSG00000039126.11|Prune2	3340.61	-0.0838706	0.558336	-0.150215	0.880595	0.999786
ENSMUSG00000039128.14|Cdc123	3022.98	-0.0631073	0.129519	-0.487242	0.626087	0.999786
ENSMUSG00000039130.19|Zc3hc1	580.773	0.139638	0.317996	0.439119	0.660575	0.999786
ENSMUSG00000039131.16|Gipc2	39.156	0.996756	1.29359	0.770534	0.440983	0.999786
ENSMUSG00000039133.9|9330171B17Rik	108.353	-0.0594344	0.728504	-0.0815842	0.934977	0.999786
ENSMUSG00000039137.19|Whrn	2278.39	0.00190027	0.208104	0.00913134	0.992714	0.999786
ENSMUSG00000039145.17|Camk1d	2459.25	0.0720517	0.148731	0.484443	0.628071	0.999786
ENSMUSG00000039146.6|Ifi44l	6.28928	6.10857	3.91393	1.56073	0.118588	0.999786
ENSMUSG00000039148.6|Sart1	2050.95	0.0442432	0.213956	0.206787	0.836177	0.999786
ENSMUSG00000039153.18|Runx2	77.3522	0.929723	1.40274	0.662789	0.507466	0.999786
ENSMUSG00000039154.9|Shd	875.875	0.155646	0.291488	0.533972	0.593361	0.999786
ENSMUSG00000039156.20|Stim2	985.321	0.195079	0.207929	0.938198	0.348143	0.999786
ENSMUSG00000039157.13|Eeig1	2111.1	0.163536	0.145308	1.12544	0.260402	0.999786
ENSMUSG00000039158.12|Akna	128.109	0.314613	1.16178	0.270803	0.786543	0.999786
ENSMUSG00000039159.17|Ube2h	3440.97	0.00276166	0.133196	0.0207338	0.983458	0.999786
ENSMUSG00000039163.11|Cmc1	505.204	0.15589	0.255532	0.610062	0.541821	0.999786
ENSMUSG00000039164.3|Naif1	242.671	-0.645367	0.451897	-1.42813	0.153255	0.999786
ENSMUSG00000039166.17|Akap7	1361.64	-0.0730882	0.196226	-0.372468	0.709544	0.999786
ENSMUSG00000039167.13|Adgrl4	318.278	-0.123307	0.299679	-0.411464	0.680732	0.999786
ENSMUSG00000039168.16|Dap	717.74	0.0423009	0.226303	0.186922	0.851722	0.999786
ENSMUSG00000039176.18|Polg	1134.59	0.0146185	0.205396	0.0711721	0.943261	0.999786
ENSMUSG00000039178.10|Tbc1d19	773.12	0.126244	0.277461	0.454996	0.649112	0.999786
ENSMUSG00000039179.14|Tekt5	70.2441	0.569617	1.23218	0.462284	0.643878	0.999786
ENSMUSG00000039182.7|AW209491	1313.94	-0.128216	0.155423	-0.824945	0.409403	0.999786
ENSMUSG00000039183.7|Nubp2	800.19	-0.239814	0.215774	-1.11141	0.266391	0.999786
ENSMUSG00000039187.17|Fanci	9.02586	-6.62462	3.81645	-1.73581	0.082598	0.999786
ENSMUSG00000039191.13|Rbpj	1492.07	-0.243028	0.184066	-1.32034	0.186723	0.999786
ENSMUSG00000039194.17|Rlbp1	94.6634	1.14421	1.11351	1.02757	0.304151	0.999786
ENSMUSG00000039195.5|Bbln	1609.77	0.163189	0.19751	0.826231	0.408673	0.999786
ENSMUSG00000039197.11|Adk	1562.39	-0.111445	0.157119	-0.709303	0.478137	0.999786
ENSMUSG00000039198.9|Ptchd3	12.3395	7.08142	2.75891	2.56675	0.0102657	0.999786
ENSMUSG00000039199.7|Zdhhc1	1215.34	0.193627	0.170085	1.13841	0.254948	0.999786
ENSMUSG00000039201.11|Tbc1d25	365.906	-0.493756	0.288969	-1.70868	0.0875101	0.999786
ENSMUSG00000039202.13|Abhd2	1534.02	0.0414682	0.155763	0.266227	0.790064	0.999786
ENSMUSG00000039205.17|Ciz1	1058.85	-0.023636	0.194384	-0.121594	0.90322	0.999786
ENSMUSG00000039206.14|Daglb	781.971	-0.176439	0.186529	-0.945907	0.344196	0.999786
ENSMUSG00000039208.16|Metrnl	271.364	-0.22	0.440484	-0.499451	0.617462	0.999786
ENSMUSG00000039210.17|Gpatch2	653.075	0.0403134	0.26842	0.150188	0.880616	0.999786
ENSMUSG00000039217.14|Il18	454.389	0.212215	0.312849	0.67833	0.497563	0.999786
ENSMUSG00000039218.18|Srrm2	6556.43	0.0585828	0.165983	0.352944	0.72413	0.999786
ENSMUSG00000039219.19|Arid4b	1711.15	0.0115746	0.194396	0.0595415	0.952521	0.999786
ENSMUSG00000039220.17|Ppp1r10	1801.34	0.267783	0.137723	1.94435	0.0518529	0.999786
ENSMUSG00000039221.11|Rpl22l1	3322.96	0.159734	0.150952	1.05818	0.289976	0.999786
ENSMUSG00000039224.2|D1Pas1	9.5915	1.76298	2.1255	0.829442	0.406854	0.999786
ENSMUSG00000039230.15|Tbcd	1273.84	-0.0178493	0.193825	-0.0920898	0.926627	0.999786
ENSMUSG00000039231.19|Suv39h1	1564.98	-0.110474	0.172931	-0.63883	0.522933	0.999786
ENSMUSG00000039232.13|Stx11	6.31619	1.26532	3.05631	0.414003	0.678872	0.999786
ENSMUSG00000039233.13|Tbce	876.641	-0.00930646	0.273294	-0.0340529	0.972835	0.999786
ENSMUSG00000039234.12|Sec24d	419.515	0.185861	0.29297	0.634404	0.525818	0.999786
ENSMUSG00000039236.19|Isg20	36.861	-2.42173	1.31602	-1.84019	0.06574	0.999786
ENSMUSG00000039238.7|Zfp750	79.1798	0.0877984	0.715552	0.1227	0.902344	0.999786
ENSMUSG00000039239.15|Tgfb2	362.48	0.270059	0.303074	0.891066	0.372894	0.999786
ENSMUSG00000039242.11|B3galnt2	427.5	0.0924505	0.312821	0.295538	0.767583	0.999786
ENSMUSG00000039244.11|Ints15	678.06	-0.529215	0.274067	-1.93097	0.0534868	0.999786
ENSMUSG00000039246.9|Lyplal1	357.764	-0.234871	0.306895	-0.765313	0.444085	0.999786
ENSMUSG00000039252.12|Lgi2	1698.8	0.0226829	0.175662	0.129128	0.897256	0.999786
ENSMUSG00000039253.8|Fn3krp	1286.47	0.0074638	0.173627	0.0429876	0.965711	0.999786
ENSMUSG00000039254.17|Pomt1	569.666	0.211086	0.213348	0.989398	0.322469	0.999786
ENSMUSG00000039257.12|Vstm2b	663.522	-0.203601	0.293571	-0.693532	0.487976	0.999786
ENSMUSG00000039262.17|Prrc2b	13330.5	0.135618	0.122934	1.10318	0.269951	0.999786
ENSMUSG00000039263.17|Npepl1	756.621	0.0176537	0.191868	0.0920096	0.92669	0.999786
ENSMUSG00000039270.10|Megf9	3699.97	0.0606197	0.130279	0.465306	0.641713	0.999786
ENSMUSG00000039275.10|Foxk2	3064.09	-0.0122894	0.115157	-0.106719	0.915012	0.999786
ENSMUSG00000039278.11|Pcsk1n	45975.5	-0.0386854	0.123427	-0.313428	0.753955	0.999786
ENSMUSG00000039285.13|Azi2	2169.48	-0.223069	0.203296	-1.09726	0.272526	0.999786
ENSMUSG00000039286.13|Fndc3b	874.191	-0.116906	0.230458	-0.507276	0.611961	0.999786
ENSMUSG00000039294.15|Cybc1	631.138	-0.507899	0.345927	-1.46823	0.142042	0.999786
ENSMUSG00000039298.17|Cdk5rap2	913.025	0.0410418	0.235923	0.173963	0.861895	0.999786
ENSMUSG00000039304.12|Tnfsf10	47.519	0.120134	0.771139	0.155787	0.876201	0.999786
ENSMUSG00000039307.17|Hexdc	493.156	0.199827	0.291139	0.686363	0.492485	0.999786
ENSMUSG00000039308.7|Ndst2	462.442	0.268163	0.268256	0.999653	0.317478	0.999786
ENSMUSG00000039313.15|Minar1	134.465	-0.480724	0.630281	-0.762714	0.445634	0.999786
ENSMUSG00000039316.15|Rftn1	4234.4	-0.0844895	0.122597	-0.689162	0.490721	0.999786
ENSMUSG00000039318.13|Rab3gap2	1265.31	-0.06115	0.226822	-0.269595	0.787472	0.999786
ENSMUSG00000039321.2|Uts2r	6.16237	-1.15383	3.02231	-0.381771	0.702631	0.999786
ENSMUSG00000039323.19|Igfbp2	54.1999	-1.09578	1.3429	-0.81598	0.414512	0.999786
ENSMUSG00000039328.12|Rnf122	198.709	0.166133	0.44582	0.372646	0.709412	0.999786
ENSMUSG00000039345.17|Mettl22	671.668	0.346199	0.28399	1.21905	0.222825	0.999786
ENSMUSG00000039347.8|Atp6v0e2	9311.1	0.0181848	0.119265	0.152474	0.878813	0.999786
ENSMUSG00000039349.6|C130074G19Rik	1993.17	-0.114937	0.279626	-0.411039	0.681044	0.999786
ENSMUSG00000039354.17|Smarcal1	1179.38	0.216567	0.216418	1.00069	0.316978	0.999786
ENSMUSG00000039356.16|Exosc2	894.475	0.253083	0.22997	1.10051	0.271111	0.999786
ENSMUSG00000039357.3|Fut11	518.859	0.0159817	0.243861	0.0655361	0.947747	0.999786
ENSMUSG00000039358.4|Drd5	383.847	0.347005	0.289517	1.19856	0.230698	0.999786
ENSMUSG00000039361.12|Picalm	5313.16	0.0176827	0.18223	0.0970351	0.922698	0.999786
ENSMUSG00000039367.12|Sec24c	1724.18	0.0838988	0.132569	0.632868	0.52682	0.999786
ENSMUSG00000039372.6|Marchf4	627.606	-0.0803756	0.237062	-0.339049	0.734573	0.999786
ENSMUSG00000039375.17|Wdr17	626.299	0.257018	0.197895	1.29876	0.194027	0.999786
ENSMUSG00000039376.14|Synpo2l	15.5951	0.670111	2.58811	0.258919	0.795698	0.999786
ENSMUSG00000039377.8|Hlx	9.85722	-1.86907	2.69544	-0.693417	0.488048	0.999786
ENSMUSG00000039382.13|Wdr45	737.868	-0.0110839	0.235904	-0.0469849	0.962525	0.999786
ENSMUSG00000039384.9|Dusp10	260.822	0.448994	0.502217	0.894024	0.371309	0.999786
ENSMUSG00000039385.6|Cdh6	416.289	-0.360694	0.283467	-1.27244	0.203217	0.999786
ENSMUSG00000039391.12|Ccdc81	329.41	-0.0246658	0.292306	-0.0843832	0.932752	0.999786
ENSMUSG00000039395.9|Mreg	1060.87	-0.0886594	0.179049	-0.495169	0.620481	0.999786
ENSMUSG00000039405.8|Prss23	159.559	-0.49365	0.497898	-0.991468	0.321457	0.999786
ENSMUSG00000039410.17|Prdm16	550.98	0.120411	0.287208	0.419248	0.675035	0.999786
ENSMUSG00000039414.11|Heatr5b	1065.17	-0.189569	0.240369	-0.788657	0.430313	0.999786
ENSMUSG00000039419.18|Cntnap2	2612.26	-0.0368547	0.166433	-0.221438	0.824751	0.999786
ENSMUSG00000039427.15|Alg1	669.818	0.266925	0.280769	0.950693	0.34176	0.999786
ENSMUSG00000039428.12|Tmem135	1814.55	0.020896	0.150466	0.138875	0.889549	0.999786
ENSMUSG00000039431.17|Mtmr7	2057	-0.0375083	0.138684	-0.27046	0.786807	0.999786
ENSMUSG00000039438.8|Ttc36	3.6772	-5.32986	3.91959	-1.3598	0.173893	0.999786
ENSMUSG00000039449.15|Prpf18	1902.71	0.179126	0.176983	1.01211	0.311488	0.999786
ENSMUSG00000039450.12|Dcxr	158.01	0.473921	0.482242	0.982746	0.325732	0.999786
ENSMUSG00000039456.11|Morc3	699.034	-0.408312	0.339747	-1.20181	0.229437	0.999786
ENSMUSG00000039457.5|Ppl	42.4509	-1.53733	1.40534	-1.09393	0.273987	0.999786
ENSMUSG00000039458.16|Mtmr12	502.409	0.149672	0.271013	0.552269	0.580764	0.999786
ENSMUSG00000039461.13|Tcta	1448.02	0.307943	0.18571	1.65819	0.0972783	0.999786
ENSMUSG00000039462.5|Col10a1	9.193	-6.65109	3.79814	-1.75115	0.0799209	0.999786
ENSMUSG00000039463.15|Slc9a8	1338.53	0.00414481	0.186793	0.0221893	0.982297	0.999786
ENSMUSG00000039470.16|Zdhhc2	3518.25	-0.131001	0.139093	-0.941822	0.346284	0.999786
ENSMUSG00000039473.9|Ubn1	1330.11	-0.0835184	0.189102	-0.441659	0.658736	0.999786
ENSMUSG00000039474.14|Wfs1	1894.62	-0.0508745	0.183626	-0.277055	0.781738	0.999786
ENSMUSG00000039476.14|Prrx2	8.27507	-0.51377	2.85864	-0.179726	0.857368	0.999786
ENSMUSG00000039477.17|Tnrc18	3129	0.00179338	0.20431	0.00877775	0.992996	0.999786
ENSMUSG00000039478.16|Micu3	3680.36	-0.184783	0.119467	-1.54672	0.12193	0.999786
ENSMUSG00000039480.15|Nt5dc1	147.557	0.143125	0.525384	0.272419	0.7853	0.999786
ENSMUSG00000039481.6|Nrtn	23.9135	2.63787	2.35547	1.11989	0.26276	0.999786
ENSMUSG00000039483.11|Asb6	724.478	-0.278861	0.188748	-1.47743	0.13956	0.999786
ENSMUSG00000039485.9|Tspyl4	20755.9	-0.0409671	0.0708242	-0.578434	0.562971	0.999786
ENSMUSG00000039488.16|Cntn5	38.2164	0.945778	1.4913	0.634197	0.525952	0.999786
ENSMUSG00000039496.9|Cdnf	78.7294	0.334493	0.557334	0.600167	0.548395	0.999786
ENSMUSG00000039497.9|Dse	249.622	-0.822622	0.40511	-2.03062	0.042294	0.999786
ENSMUSG00000039501.15|Znfx1	993.315	0.0911581	0.215758	0.422502	0.672659	0.999786
ENSMUSG00000039509.9|Nup133	758.773	0.097853	0.199846	0.489643	0.624387	0.999786
ENSMUSG00000039512.13|Uhrf1bp1	725.748	0.158965	0.250508	0.634572	0.525708	0.999786
ENSMUSG00000039515.12|Ptpa	6361.05	0.0653898	0.126852	0.515482	0.606217	0.999786
ENSMUSG00000039519.7|Cyp7b1	397.679	0.179841	0.340503	0.528162	0.597387	0.999786
ENSMUSG00000039521.14|Foxp3	3.6772	-5.32986	3.91959	-1.3598	0.173893	0.999786
ENSMUSG00000039523.17|Cep104	1539.02	-0.0213948	0.1291	-0.165723	0.868375	0.999786
ENSMUSG00000039529.10|Atp8b1	2.34004	-4.67843	3.92686	-1.19139	0.233501	0.999786
ENSMUSG00000039531.9|Zup1	397.025	0.477427	0.387142	1.23321	0.217498	0.999786
ENSMUSG00000039533.9|Mmd2	5507.19	0.0412134	0.156313	0.263659	0.792042	0.999786
ENSMUSG00000039536.17|Stau1	2163.33	-0.0876083	0.186497	-0.469756	0.638529	0.999786
ENSMUSG00000039539.14|Sgcz	63.879	0.781861	1.19817	0.652547	0.514049	0.999786
ENSMUSG00000039542.17|Ncam1	9231.68	-0.119739	0.0786334	-1.52275	0.127822	0.999786
ENSMUSG00000039543.17|Cfap70	198.474	-0.374697	0.606542	-0.61776	0.536733	0.999786
ENSMUSG00000039545.17|Flicr	17.5845	-1.19741	1.73712	-0.689306	0.490631	0.999786
ENSMUSG00000039546.10|Ajap1	3689.19	-0.060539	0.117062	-0.517152	0.60505	0.999786
ENSMUSG00000039552.15|Rsph4a	822.118	-0.647887	0.450559	-1.43796	0.150445	0.999786
ENSMUSG00000039556.17|Ppp1r3f	1107.59	0.122284	0.833543	0.146704	0.883366	0.999786
ENSMUSG00000039563.7|2210406O10Rik	39.514	0.283291	1.29644	0.218514	0.827029	0.999786
ENSMUSG00000039568.7|Ubald1	2822.9	0.0833086	0.171758	0.485035	0.627652	0.999786
ENSMUSG00000039577.18|Nphp4	225.648	-0.049372	0.491441	-0.100464	0.919976	0.999786
ENSMUSG00000039578.18|Ccser1	402.663	0.345356	0.25801	1.33854	0.180722	0.999786
ENSMUSG00000039579.16|Grin3a	1459.75	0.130061	0.201029	0.646977	0.517647	0.999786
ENSMUSG00000039585.16|Myo9a	2504.01	0.0315448	0.218955	0.144069	0.885446	0.999786
ENSMUSG00000039599.17|Fam149b	1680.4	-0.126472	0.14114	-0.896073	0.370214	0.999786
ENSMUSG00000039601.17|Rcan2	5074.68	0.177748	0.164497	1.08055	0.279895	0.999786
ENSMUSG00000039607.18|Rbms3	160.822	0.160902	0.380022	0.4234	0.672003	0.999786
ENSMUSG00000039611.3|Pgap4	3623.89	-0.0814226	0.122925	-0.662376	0.50773	0.999786
ENSMUSG00000039615.10|Stub1	6369.05	0.0913395	0.146342	0.624152	0.532528	0.999786
ENSMUSG00000039616.11|Mocos	10.9468	-0.2934	3.35443	-0.0874663	0.930301	0.999786
ENSMUSG00000039617.9|Gm7488	345.943	0.34835	0.280856	1.24032	0.214858	0.999786
ENSMUSG00000039620.18|Trmt9b	1621.57	-0.153644	0.148321	-1.03589	0.300254	0.999786
ENSMUSG00000039621.14|Prex1	8071.99	-0.0460625	0.119086	-0.3868	0.698904	0.999786
ENSMUSG00000039623.14|Ap5z1	373.229	-0.230011	0.380048	-0.605214	0.545036	0.999786
ENSMUSG00000039628.10|Hs3st6	20.6484	3.1502	2.35407	1.3382	0.180832	0.999786
ENSMUSG00000039629.15|Strip2	223.822	0.192917	0.308784	0.624763	0.532127	0.999786
ENSMUSG00000039630.11|Hnrnpu	11725.6	0.00225709	0.156332	0.0144378	0.988481	0.999786
ENSMUSG00000039632.14|Odad3	287.659	-0.13473	0.44896	-0.300093	0.764106	0.999786
ENSMUSG00000039633.8|Lonrf1	585.156	-0.166985	0.241651	-0.691019	0.489554	0.999786
ENSMUSG00000039634.13|Zfp189	274.075	0.302253	0.435993	0.693252	0.488152	0.999786
ENSMUSG00000039637.16|Coro7	592.874	-0.595039	0.255601	-2.328	0.0199121	0.999786
ENSMUSG00000039640.8|Mrpl12	2592.99	0.074413	0.154398	0.481956	0.629837	0.999786
ENSMUSG00000039646.6|Vasn	205.946	-0.444002	0.444646	-0.998552	0.318012	0.999786
ENSMUSG00000039648.15|Kyat1	367.44	0.283343	0.298883	0.948004	0.343127	0.999786
ENSMUSG00000039652.17|Cpeb3	1671.97	0.0817916	0.201304	0.40631	0.684515	0.999786
ENSMUSG00000039653.10|Baat	2.14335	-4.56468	3.9285	-1.16194	0.245261	0.999786
ENSMUSG00000039656.18|Rxrb	1511.42	-0.109354	0.14082	-0.776551	0.437423	0.999786
ENSMUSG00000039660.17|Spout1	869.427	-0.212769	0.21005	-1.01294	0.311088	0.999786
ENSMUSG00000039661.15|Dusp26	5756.94	-0.020572	0.124175	-0.16567	0.868417	0.999786
ENSMUSG00000039662.17|Icmt	2455.28	-0.135432	0.145258	-0.932352	0.351155	0.999786
ENSMUSG00000039670.3|Oxld1	335.875	0.391377	0.441277	0.886919	0.375122	0.999786
ENSMUSG00000039671.19|Zmynd8	3781.78	-0.00605159	0.139273	-0.0434513	0.965342	0.999786
ENSMUSG00000039676.5|Capsl	227.091	-0.435493	0.437314	-0.995835	0.31933	0.999786
ENSMUSG00000039678.13|Tbc1d13	1266.39	0.114461	0.181219	0.631617	0.527637	0.999786
ENSMUSG00000039680.11|Mrps6	1786.69	-0.230434	0.149923	-1.53702	0.124288	0.999786
ENSMUSG00000039682.13|Lap3	1513.79	0.105998	0.183489	0.57768	0.56348	0.999786
ENSMUSG00000039683.17|Sdk1	296.866	0.129819	0.384415	0.337706	0.735585	0.999786
ENSMUSG00000039684.10|Gm5422	357.479	0.0401106	0.560801	0.0715237	0.942981	0.999786
ENSMUSG00000039686.15|Zer1	5165.12	-0.10463	0.0992509	-1.0542	0.291791	0.999786
ENSMUSG00000039693.12|Msantd3	316.207	0.486278	0.370449	1.31267	0.189293	0.999786
ENSMUSG00000039697.17|Ncoa7	3071.78	0.0982903	0.212829	0.461827	0.644206	0.999786
ENSMUSG00000039701.12|Usp53	716.759	-0.15802	0.315517	-0.500831	0.61649	0.999786
ENSMUSG00000039703.17|Nploc4	1721.07	-0.0634368	0.158694	-0.399744	0.689345	0.999786
ENSMUSG00000039704.9|Lmbrd2	2295.47	0.0995561	0.171958	0.578957	0.562618	0.999786
ENSMUSG00000039706.12|Ldb2	1878.47	-0.0708925	0.123605	-0.57354	0.566279	0.999786
ENSMUSG00000039713.18|Plekhg5	428.469	0.134107	0.270081	0.496543	0.619512	0.999786
ENSMUSG00000039714.10|Cplx3	16.9774	-0.467101	2.17962	-0.214304	0.83031	0.999786
ENSMUSG00000039715.9|Dync2i2	1875.94	-0.0616626	0.186508	-0.330616	0.740934	0.999786
ENSMUSG00000039716.13|Dock3	2400.36	-0.118759	0.182309	-0.651414	0.514779	0.999786
ENSMUSG00000039717.17|Ralyl	3648.97	-0.0391378	0.0977467	-0.4004	0.688862	0.999786
ENSMUSG00000039720.8|Got1l1	138.971	0.236729	0.428737	0.552154	0.580843	0.999786
ENSMUSG00000039725.7|Trp53rka	597.843	0.0610119	0.269603	0.226303	0.820966	0.999786
ENSMUSG00000039735.17|Fnbp1l	2894.01	-0.115073	0.168463	-0.68308	0.494556	0.999786
ENSMUSG00000039737.12|Prkrip1	1057.69	-0.0797464	0.194493	-0.410021	0.68179	0.999786
ENSMUSG00000039738.17|Slx4	707.364	-0.161956	0.184563	-0.877509	0.38021	0.999786
ENSMUSG00000039740.7|Alg2	13300.5	-0.085679	0.12638	-0.677948	0.497804	0.999786
ENSMUSG00000039741.17|Bahcc1	1266.33	0.173629	0.198336	0.875431	0.38134	0.999786
ENSMUSG00000039745.9|Htatip2	103.585	0.293066	0.490339	0.597682	0.550052	0.999786
ENSMUSG00000039747.12|Orai2	1408.31	0.184479	0.139804	1.31955	0.186984	0.999786
ENSMUSG00000039748.12|Exo1	0.334291	-1.92764	4.03102	-0.478201	0.632507	0.999786
ENSMUSG00000039753.17|Fbxl5	4413.41	0.0166841	0.0891927	0.187057	0.851616	0.999786
ENSMUSG00000039754.11|Alkbh4	196.07	-0.052811	0.43801	-0.12057	0.904031	0.999786
ENSMUSG00000039756.13|Dnttip2	1098.3	-0.0527437	0.17896	-0.294723	0.768205	0.999786
ENSMUSG00000039759.11|Thap3	756.652	0.075592	0.242067	0.312277	0.75483	0.999786
ENSMUSG00000039763.11|Dnajc28	870.881	0.000986514	0.258141	0.00382161	0.996951	0.999786
ENSMUSG00000039765.16|Cc2d2a	880.491	0.342422	0.199931	1.7127	0.086767	0.999786
ENSMUSG00000039768.17|Dnajc11	1703.4	-0.177635	0.152221	-1.16695	0.24323	0.999786
ENSMUSG00000039770.7|Ypel5	3310.5	-0.129804	0.104013	-1.24795	0.212048	0.999786
ENSMUSG00000039771.14|Polr2j	1028.67	-0.146175	0.230839	-0.633233	0.526582	0.999786
ENSMUSG00000039774.13|Galnt12	20.5086	1.37425	1.42601	0.963706	0.335193	0.999786
ENSMUSG00000039781.15|Cep131	761.266	0.135328	0.210789	0.642005	0.52087	0.999786
ENSMUSG00000039782.16|Cpeb2	1694.38	0.108423	0.169889	0.638196	0.523346	0.999786
ENSMUSG00000039787.14|Cercam	146.366	-0.296646	0.557483	-0.532117	0.594645	0.999786
ENSMUSG00000039789.8|Zfp597	837.246	0.0113927	0.175757	0.0648209	0.948317	0.999786
ENSMUSG00000039795.15|Zfand1	745.199	0.186557	0.189945	0.98216	0.326021	0.999786
ENSMUSG00000039798.3|2600006K01Rik	5.8677	-0.583488	3.75909	-0.155221	0.876647	0.999786
ENSMUSG00000039801.8|Cplane1	1645.95	0.0982488	0.227239	0.432358	0.665481	0.999786
ENSMUSG00000039804.16|Ncoa5	1978.51	-0.147482	0.187696	-0.78575	0.432014	0.999786
ENSMUSG00000039809.11|Gabbr2	5449.65	0.0873009	0.106397	0.820524	0.411918	0.999786
ENSMUSG00000039810.12|Zc3h10	629.296	-0.0247447	0.235284	-0.105169	0.916242	0.999786
ENSMUSG00000039813.15|Tbc1d2	46.2392	1.20964	1.20482	1.004	0.315377	0.999786
ENSMUSG00000039814.16|Xkr5	4.53428	-1.36663	3.2376	-0.42211	0.672945	0.999786
ENSMUSG00000039824.5|Myl6b	853.967	-0.164788	0.269492	-0.611478	0.540883	0.999786
ENSMUSG00000039826.14|Trub2	662.591	0.0755422	0.286484	0.263687	0.792021	0.999786
ENSMUSG00000039828.8|Wdr70	575.341	0.121224	0.205128	0.590968	0.554542	0.999786
ENSMUSG00000039830.10|Olig2	918.688	-0.279434	0.20201	-1.38326	0.166584	0.999786
ENSMUSG00000039831.17|Arhgap29	314.084	-0.121514	0.320214	-0.379479	0.704332	0.999786
ENSMUSG00000039834.18|Zfp335	730.769	-0.217299	0.274415	-0.791863	0.42844	0.999786
ENSMUSG00000039835.17|Nhsl1	771.447	-0.199503	0.242738	-0.821886	0.411142	0.999786
ENSMUSG00000039838.12|Slc45a1	1420.3	-0.0271817	0.149993	-0.18122	0.856195	0.999786
ENSMUSG00000039840.9|Epg5	865.635	0.0974954	0.228143	0.427343	0.669129	0.999786
ENSMUSG00000039841.15|Zfp800	526.548	0.079458	0.250713	0.316928	0.751298	0.999786
ENSMUSG00000039842.16|Mcph1	331.255	0.245671	0.321343	0.764514	0.444561	0.999786
ENSMUSG00000039844.21|Rapgef1	3017.38	0.0184232	0.122782	0.150047	0.880727	0.999786
ENSMUSG00000039849.7|Pcif1	2139.56	-0.0354433	0.196554	-0.180323	0.856899	0.999786
ENSMUSG00000039850.17|Endov	1700.67	0.258675	0.166548	1.55316	0.120385	0.999786
ENSMUSG00000039851.12|4932438H23Rik	215.939	0.632484	0.323309	1.95629	0.0504314	0.999786
ENSMUSG00000039852.18|Rere	3288.06	0.012536	0.154591	0.0810916	0.935369	0.999786
ENSMUSG00000039860.20|Srrm3	1649.72	0.100621	0.162745	0.618276	0.536393	0.999786
ENSMUSG00000039865.9|Slc44a3	3.9272	-5.42649	3.82541	-1.41854	0.156034	0.999786
ENSMUSG00000039873.5|Neurl2	26.5604	0.40795	1.44725	0.28188	0.778036	0.999786
ENSMUSG00000039879.10|Heca	1274.62	-0.0241408	0.235219	-0.102631	0.918256	0.999786
ENSMUSG00000039886.9|Tmem120a	359.741	-0.0598533	0.30082	-0.198967	0.842289	0.999786
ENSMUSG00000039887.12|Alg14	1012.31	0.077083	0.218336	0.353048	0.724052	0.999786
ENSMUSG00000039891.7|Txlnb	244.971	0.259757	0.374106	0.694341	0.487468	0.999786
ENSMUSG00000039899.6|Fgl2	140.073	-1.57855	0.614951	-2.56695	0.0102598	0.999786
ENSMUSG00000039901.11|Armh3	899.225	-0.0713185	0.172245	-0.414053	0.678835	0.999786
ENSMUSG00000039903.19|Eva1c	44.5381	0.212834	1.35805	0.156721	0.875465	0.999786
ENSMUSG00000039904.10|Gpr37	756.086	-0.187704	0.231051	-0.812391	0.416567	0.999786
ENSMUSG00000039908.15|Slc26a11	312.792	-0.100957	0.306623	-0.329253	0.741964	0.999786
ENSMUSG00000039910.11|Cited2	3001.84	-0.24529	0.163309	-1.502	0.133097	0.999786
ENSMUSG00000039911.14|Spsb1	446.236	-0.210852	0.228162	-0.92413	0.355419	0.999786
ENSMUSG00000039913.13|Pak5	1627.41	0.0145921	0.166469	0.0876567	0.93015	0.999786
ENSMUSG00000039914.7|Coq10a	1470.7	-0.0173448	0.194114	-0.0893535	0.928801	0.999786
ENSMUSG00000039917.11|Rhbdd2	5012.05	-0.101379	0.106662	-0.95047	0.341874	0.999786
ENSMUSG00000039929.15|Urb1	208.339	-0.00753959	0.338075	-0.0223015	0.982207	0.999786
ENSMUSG00000039934.13|Gsap	91.8513	0.878186	0.640393	1.37132	0.170274	0.999786
ENSMUSG00000039936.19|Pik3cd	328.535	-0.504931	0.373206	-1.35295	0.176071	0.999786
ENSMUSG00000039942.16|Ptger4	3.46463	1.66145	3.80086	0.437125	0.662021	0.999786
ENSMUSG00000039943.17|Plcb4	3551.23	0.043694	0.148291	0.29465	0.768261	0.999786
ENSMUSG00000039952.16|Dag1	3602.8	-0.103035	0.162215	-0.635176	0.525314	0.999786
ENSMUSG00000039953.14|Clstn1	16094.1	-0.108914	0.0963051	-1.13092	0.258088	0.999786
ENSMUSG00000039954.10|Stk32a	5106.22	0.101546	0.197566	0.513982	0.607265	0.999786
ENSMUSG00000039958.18|Etfbkmt	243.644	-0.457198	0.33704	-1.35651	0.174937	0.999786
ENSMUSG00000039959.14|Hip1	689.287	0.161254	0.294093	0.548308	0.58348	0.999786
ENSMUSG00000039960.6|Rhou	924.376	-0.047332	0.186569	-0.253697	0.79973	0.999786
ENSMUSG00000039963.21|Ccdc40	445.441	-0.390282	0.379832	-1.02751	0.304179	0.999786
ENSMUSG00000039967.15|Zfp292	1727.34	0.0932701	0.254406	0.366619	0.713903	0.999786
ENSMUSG00000039968.10|Rsbn1l	833.537	-0.0646793	0.267257	-0.242012	0.808771	0.999786
ENSMUSG00000039976.5|Tbc1d16	3326.57	0.000400526	0.176388	0.00227071	0.998188	0.999786
ENSMUSG00000039977.17|Deup1	118.079	-0.270904	0.609428	-0.444522	0.656665	0.999786
ENSMUSG00000039981.7|Zc3h12d	0.257002	1.60719	4.05658	0.396192	0.691963	0.999786
ENSMUSG00000039982.9|Dtx4	1890.64	0.0699255	0.182961	0.382187	0.702322	0.999786
ENSMUSG00000039983.14|Ccdc32	1461.12	0.236092	0.264802	0.89158	0.372618	0.999786
ENSMUSG00000039985.15|Sinhcaf	40.2926	1.27426	1.26975	1.00355	0.315595	0.999786
ENSMUSG00000039987.16|Phtf2	449.08	-0.0106031	0.27983	-0.0378913	0.969774	0.999786
ENSMUSG00000039988.15|Ankrd13c	3040.71	-0.00127231	0.133464	-0.00953295	0.992394	0.999786
ENSMUSG00000039989.8|Cbx4	1170.2	0.143224	0.224771	0.6372	0.523995	0.999786
ENSMUSG00000039990.17|Edrf1	533.974	-0.180829	0.222796	-0.811635	0.417001	0.999786
ENSMUSG00000039994.16|Timeless	215.1	0.00873297	0.376597	0.0231892	0.981499	0.999786
ENSMUSG00000039997.17|Ifi203	69.4091	0.0152614	0.626625	0.0243549	0.980569	0.999786
ENSMUSG00000040003.19|Magi2	2769.89	0.019639	0.144319	0.13608	0.891758	0.999786
ENSMUSG00000040006.14|Ginm1	1590.38	-0.0246166	0.165764	-0.148504	0.881945	0.999786
ENSMUSG00000040007.9|Bahd1	1078.83	-0.167835	0.170184	-0.986194	0.324038	0.999786
ENSMUSG00000040009.7|Gnaz	3500.41	-0.0483899	0.110454	-0.438102	0.661313	0.999786
ENSMUSG00000040010.11|Slc7a5	1658.79	0.0786052	0.1864	0.421703	0.673242	0.999786
ENSMUSG00000040016.17|Ptger3	33.1348	0.232488	1.37482	0.169105	0.865714	0.999786
ENSMUSG00000040018.10|Cox15	915.466	0.105681	0.224216	0.471337	0.6374	0.999786
ENSMUSG00000040021.14|Lats1	1481.65	-0.123346	0.249854	-0.493673	0.621537	0.999786
ENSMUSG00000040022.15|Rab11fip2	1503.88	0.0136752	0.203617	0.0671614	0.946453	0.999786
ENSMUSG00000040025.18|Ythdf2	1395.22	0.197949	0.308204	0.642266	0.5207	0.999786
ENSMUSG00000040028.11|Elavl1	2627.94	-0.150061	0.140043	-1.07153	0.283929	0.999786
ENSMUSG00000040029.16|Ipo8	1783	0.129674	0.229045	0.56615	0.571292	0.999786
ENSMUSG00000040033.17|Stat2	613.862	-0.0398455	0.340907	-0.116881	0.906955	0.999786
ENSMUSG00000040034.16|Nup43	209.361	-0.681337	0.484162	-1.40725	0.159354	0.999786
ENSMUSG00000040035.15|Disp2	14891.2	-0.0262057	0.120233	-0.217957	0.827463	0.999786
ENSMUSG00000040037.14|Negr1	5080.39	0.0785471	0.124237	0.632236	0.527233	0.999786
ENSMUSG00000040040.17|Ift88	1151.5	0.167416	0.148423	1.12796	0.259335	0.999786
ENSMUSG00000040043.18|Rbms2	210.4	-0.0396604	0.321117	-0.123508	0.901705	0.999786
ENSMUSG00000040044.12|Orc3	1365.23	-0.0428139	0.18362	-0.233165	0.815633	0.999786
ENSMUSG00000040048.15|Ndufb10	5256.94	0.0306892	0.134511	0.228154	0.819527	0.999786
ENSMUSG00000040054.18|Baz2a	1680.66	-0.051222	0.218202	-0.234746	0.814406	0.999786
ENSMUSG00000040055.10|Gjb6	3336.8	0.234256	0.131925	1.77567	0.0757872	0.999786
ENSMUSG00000040061.18|Plcb2	36.2037	-1.26196	1.37207	-0.91975	0.357703	0.999786
ENSMUSG00000040078.10|Ptges3-ps	1674.53	-0.245257	0.175846	-1.39473	0.163098	0.999786
ENSMUSG00000040084.10|Bub1b	44.7566	0.349894	1.77915	0.196664	0.844091	0.999786
ENSMUSG00000040086.14|Tnni3k	7.32455	6.33054	3.9129	1.61786	0.105692	0.999786
ENSMUSG00000040093.17|Bmf	95.7538	0.888661	1.14071	0.779043	0.435954	0.999786
ENSMUSG00000040097.17|Flywch1	10220.9	0.00486287	0.111798	0.043497	0.965305	0.999786
ENSMUSG00000040102.11|Klhl42	1034.29	-0.252818	0.224523	-1.12602	0.260155	0.999786
ENSMUSG00000040105.4|Plpp6	1241.6	-0.152654	0.185026	-0.82504	0.409349	0.999786
ENSMUSG00000040111.18|Gramd1b	2362.96	0.134883	0.129535	1.04129	0.297743	0.999786
ENSMUSG00000040112.10|Mrps35	1224.68	-0.281665	0.155764	-1.80828	0.0705622	0.999786
ENSMUSG00000040113.15|Mettl11b	1.71465	4.22226	3.93316	1.0735	0.283046	0.999786
ENSMUSG00000040118.16|Cacna2d1	4060.02	-0.00931319	0.13173	-0.0706992	0.943637	0.999786
ENSMUSG00000040121.6|Rep15	51.2059	0.728953	0.689502	1.05722	0.290413	0.999786
ENSMUSG00000040123.18|Zmym5	1791.37	-0.0592745	0.152629	-0.388357	0.697752	0.999786
ENSMUSG00000040124.6|Gorab	622.349	0.120349	0.262964	0.457665	0.647193	0.999786
ENSMUSG00000040125.5|Gpr26	488.391	0.0409072	0.394088	0.103802	0.917326	0.999786
ENSMUSG00000040128.10|Pnrc1	3322.17	0.0435578	0.156802	0.277788	0.781175	0.999786
ENSMUSG00000040133.3|Gpr176	2529.8	-0.0253802	0.185747	-0.136638	0.891317	0.999786
ENSMUSG00000040136.11|Abcc8	298.805	0.106713	0.336654	0.316979	0.751259	0.999786
ENSMUSG00000040138.8|Ndp	217.249	0.440936	0.402143	1.09647	0.272875	0.999786
ENSMUSG00000040139.15|9430038I01Rik	41.2098	1.2928	1.30062	0.993989	0.320228	0.999786
ENSMUSG00000040140.16|Tdrd6	11.6416	2.93819	2.59189	1.13361	0.256959	0.999786
ENSMUSG00000040146.10|Rgl3	84.3497	0.0522649	1.22353	0.0427167	0.965927	0.999786
ENSMUSG00000040147.15|Maob	950.633	-0.201797	0.195938	-1.0299	0.303055	0.999786
ENSMUSG00000040148.6|Hmx3	13.3797	0.923878	1.58243	0.583836	0.559331	0.999786
ENSMUSG00000040151.10|Hs2st1	2043.99	0.0521882	0.147467	0.353897	0.723416	0.999786
ENSMUSG00000040152.9|Thbs1	531.296	-0.786327	0.606901	-1.29564	0.195098	0.999786
ENSMUSG00000040158.13|Tax1bp3	162.442	-1.17816	0.534963	-2.20233	0.0276422	0.999786
ENSMUSG00000040164.4|Kcns1	54.1976	0.663038	0.78155	0.848363	0.396236	0.999786
ENSMUSG00000040167.17|Ikzf5	890.311	0.241537	0.16641	1.45146	0.146653	0.999786
ENSMUSG00000040170.14|Fmo2	75.3963	-0.606877	0.731559	-0.829566	0.406784	0.999786
ENSMUSG00000040174.15|Alkbh3	250.167	-0.235261	0.419658	-0.560601	0.57507	0.999786
ENSMUSG00000040177.11|2310057M21Rik	776.427	0.366176	0.252319	1.45124	0.146713	0.999786
ENSMUSG00000040181.15|Fmo1	377.975	0.454099	0.293303	1.54822	0.121569	0.999786
ENSMUSG00000040183.14|Ankrd6	4220.56	-0.12552	0.130108	-0.964741	0.334675	0.999786
ENSMUSG00000040187.16|Arntl2	58.0862	0.641487	0.590979	1.08547	0.277716	0.999786
ENSMUSG00000040188.11|Scamp2	553.283	0.109985	0.413751	0.265824	0.790375	0.999786
ENSMUSG00000040189.19|Odad1	213.762	-0.344104	0.502918	-0.684215	0.493839	0.999786
ENSMUSG00000040195.12|Nemp1	120.291	0.013595	0.464504	0.0292679	0.976651	0.999786
ENSMUSG00000040205.9|Cuzd1	71.5933	-0.106386	0.830662	-0.128074	0.898091	0.999786
ENSMUSG00000040209.13|Zfp704	1934.67	0.204483	0.234291	0.872774	0.382786	0.999786
ENSMUSG00000040213.14|Kyat3	131.852	-0.128425	0.435591	-0.294829	0.768125	0.999786
ENSMUSG00000040219.5|Ttc12	299.618	0.0773363	0.429267	0.180159	0.857028	0.999786
ENSMUSG00000040220.11|Gas8	979.013	-0.0615418	0.225209	-0.273265	0.784649	0.999786
ENSMUSG00000040225.16|Prrc2c	3606.31	0.104203	0.234607	0.44416	0.656927	0.999786
ENSMUSG00000040229.12|Gpr34	206.43	0.105183	0.346616	0.303455	0.761543	0.999786
ENSMUSG00000040234.17|Tm7sf3	1363.6	0.312366	0.212829	1.46768	0.14219	0.999786
ENSMUSG00000040236.5|Trappc5	2125.29	-0.0181999	0.168983	-0.107702	0.914232	0.999786
ENSMUSG00000040242.15|Fgfr1op2	3176.64	0.0364162	0.1257	0.289707	0.77204	0.999786
ENSMUSG00000040247.7|Tbc1d10c	4.30319	5.56121	3.91723	1.41968	0.155701	0.999786
ENSMUSG00000040249.16|Lrp1	6819.58	0.0547924	0.129551	0.422942	0.672338	0.999786
ENSMUSG00000040250.15|Ints13	1022.95	0.0215637	0.186218	0.115798	0.907813	0.999786
ENSMUSG00000040253.16|Gbp7	115.114	-0.569886	0.684711	-0.832302	0.405238	0.999786
ENSMUSG00000040254.12|Sema3d	122.099	-0.119226	0.524654	-0.227247	0.820231	0.999786
ENSMUSG00000040258.7|Nxph4	78.6083	0.113944	0.721622	0.1579	0.874536	0.999786
ENSMUSG00000040260.9|Daam2	1353.89	0.10392	0.148351	0.700499	0.483616	0.999786
ENSMUSG00000040263.17|Klhdc4	617.316	-0.146568	0.264793	-0.553518	0.579909	0.999786
ENSMUSG00000040265.17|Dnm3	4065.59	0.121242	0.157534	0.769626	0.441522	0.999786
ENSMUSG00000040268.18|Plekha1	5035.8	0.220628	0.167541	1.31686	0.187885	0.999786
ENSMUSG00000040269.6|Mrps28	449.097	-0.0605243	0.30479	-0.198577	0.842594	0.999786
ENSMUSG00000040270.17|Bach2	160.62	-0.384636	0.657391	-0.585094	0.558484	0.999786
ENSMUSG00000040272.15|Accs	380.698	0.125153	0.313161	0.399645	0.689418	0.999786
ENSMUSG00000040274.12|Cdk6	54.3085	0.252621	0.727799	0.347102	0.728515	0.999786
ENSMUSG00000040276.16|Pacsin1	6302.08	0.0511844	0.138513	0.369527	0.711735	0.999786
ENSMUSG00000040280.11|Ndufa4l2	70.6263	0.499595	0.667944	0.74796	0.454484	0.999786
ENSMUSG00000040282.14|Cdin1	398.252	-0.0751587	0.323191	-0.232552	0.816109	0.999786
ENSMUSG00000040283.15|Btnl9	1.07165	3.53775	3.94908	0.895843	0.370337	0.999786
ENSMUSG00000040287.10|Stac3	32.3499	-1.12277	2.41214	-0.465467	0.641597	0.999786
ENSMUSG00000040289.9|Hey1	643.847	0.299673	0.205732	1.45662	0.145222	0.999786
ENSMUSG00000040296.16|Rigi	131.044	-0.0120269	0.54521	-0.0220592	0.982401	0.999786
ENSMUSG00000040297.13|Suco	2476.38	-0.015023	0.183298	-0.0819594	0.934679	0.999786
ENSMUSG00000040298.7|Btbd16	24.3652	0.192087	1.39203	0.137991	0.890248	0.999786
ENSMUSG00000040302.18|Rbm48	397.072	0.0237956	0.290621	0.0818784	0.934743	0.999786
ENSMUSG00000040310.13|Alx4	4.30319	5.56121	3.91723	1.41968	0.155701	0.999786
ENSMUSG00000040321.4|Zfp770	1045.46	0.157619	0.169641	0.929129	0.352822	0.999786
ENSMUSG00000040322.11|Slc25a24	396.686	0.287499	0.26665	1.07819	0.280949	0.999786
ENSMUSG00000040323.14|Gm15429	452.53	0.307947	0.388822	0.791999	0.428361	0.999786
ENSMUSG00000040325.17|Dcaf1	1229.87	-0.14078	0.174354	-0.807441	0.419413	0.999786
ENSMUSG00000040327.17|Cul9	1510.04	0.158263	0.21871	0.723621	0.469298	0.999786
ENSMUSG00000040329.15|Il7	0.816515	-3.19422	3.96245	-0.806122	0.420172	0.999786
ENSMUSG00000040331.17|Nsmce4a	1947.17	-0.190695	0.146826	-1.29878	0.194018	0.999786
ENSMUSG00000040339.11|Eeig2	1537.09	0.0920695	0.141763	0.649459	0.516042	0.999786
ENSMUSG00000040345.11|Arhgap9	1.50032	4.02806	3.93695	1.02314	0.30624	0.999786
ENSMUSG00000040350.17|Trim7	76.3606	-0.444323	0.869947	-0.510748	0.609528	0.999786
ENSMUSG00000040351.12|Ankib1	1646.88	0.0821463	0.230166	0.356899	0.721167	0.999786
ENSMUSG00000040354.15|Mars1	1142.98	-0.286755	0.252364	-1.13627	0.255842	0.999786
ENSMUSG00000040356.17|Skic2	1365.08	-0.0591372	0.14776	-0.400224	0.688991	0.999786
ENSMUSG00000040359.15|Ufl1	1551.62	0.203159	0.180335	1.12657	0.259926	0.999786
ENSMUSG00000040363.16|Bcor	1557.51	0.112272	0.214514	0.523379	0.600711	0.999786
ENSMUSG00000040365.15|Trim41	1150.39	-0.0656416	0.160257	-0.409601	0.682098	0.999786
ENSMUSG00000040367.3|Lrrd1	17.7274	0.464929	1.56077	0.297885	0.765791	0.999786
ENSMUSG00000040370.14|Etfrf1	1713.15	-0.0481935	0.14346	-0.335938	0.736918	0.999786
ENSMUSG00000040372.3|Gpr63	15.3658	1.9539	2.02093	0.966834	0.333627	0.999786
ENSMUSG00000040373.13|Cacng5	3036.46	0.142156	0.180187	0.788936	0.43015	0.999786
ENSMUSG00000040374.14|Pex2	1159.16	-0.137085	0.224799	-0.609812	0.541986	0.999786
ENSMUSG00000040383.17|Aqr	1433.54	-0.264437	0.179626	-1.47216	0.140978	0.999786
ENSMUSG00000040385.8|Ppp1ca	6986.22	-0.0646868	0.121062	-0.534326	0.593116	0.999786
ENSMUSG00000040387.17|Klhl32	433.856	0.409204	0.248205	1.64866	0.0992179	0.999786
ENSMUSG00000040389.16|Wdr47	2522.92	-0.288399	0.174049	-1.657	0.0975189	0.999786
ENSMUSG00000040390.14|Map3k10	4229.53	0.065325	0.116361	0.561402	0.574523	0.999786
ENSMUSG00000040396.13|Abhd13	1188.74	-0.316769	0.226346	-1.39949	0.161665	0.999786
ENSMUSG00000040405.14|Havcr1	37.4746	-3.21965	3.68592	-0.873502	0.38239	0.999786
ENSMUSG00000040407.19|Akap9	3612.75	-0.0948241	0.21558	-0.439855	0.660042	0.999786
ENSMUSG00000040410.15|Fbxl4	678.613	0.0851712	0.280991	0.303109	0.761806	0.999786
ENSMUSG00000040412.18|Elapor1	1747.78	0.0388462	0.15825	0.245473	0.80609	0.999786
ENSMUSG00000040414.9|Slc25a28	1215.46	-0.0762854	0.195143	-0.39092	0.695856	0.999786
ENSMUSG00000040415.16|Dtx3	5195.78	0.134141	0.136501	0.982716	0.325747	0.999786
ENSMUSG00000040420.16|Cdh18	721.639	-0.142422	0.23917	-0.595485	0.551519	0.999786
ENSMUSG00000040423.12|Rc3h1	1357.45	0.0353317	0.199969	0.176686	0.859755	0.999786
ENSMUSG00000040428.20|Plekha4	11.4225	0.454346	2.21802	0.204843	0.837695	0.999786
ENSMUSG00000040429.7|Mterf1a	107.299	0.608607	1.15003	0.529209	0.59666	0.999786
ENSMUSG00000040430.19|Pitpnc1	1809.46	0.148838	0.153193	0.971577	0.331261	0.999786
ENSMUSG00000040433.17|Zbtb38	1029.6	0.129758	0.2391	0.542693	0.587341	0.999786
ENSMUSG00000040434.17|Large2	11.6589	-6.99679	2.74281	-2.55096	0.0107427	0.999786
ENSMUSG00000040435.13|Ppp1r15a	1055.1	-0.117255	0.257192	-0.455904	0.648459	0.999786
ENSMUSG00000040441.13|Slc26a10	5.05359	-3.10048	3.02666	-1.02439	0.305651	0.999786
ENSMUSG00000040446.5|Rprd1a	3589.96	0.139049	0.146545	0.948846	0.342699	0.999786
ENSMUSG00000040447.16|Spns2	781.184	0.174289	0.294638	0.591534	0.554163	0.999786
ENSMUSG00000040451.19|Sgms1	2020.14	-0.214235	0.219936	-0.974079	0.330017	0.999786
ENSMUSG00000040452.10|Cdh12	247.839	0.163909	0.312095	0.52519	0.599451	0.999786
ENSMUSG00000040455.18|Usp45	1148.22	-0.209159	0.238858	-0.875661	0.381214	0.999786
ENSMUSG00000040459.12|Arglu1	3038.43	0.248528	0.109405	2.27163	0.0231091	0.999786
ENSMUSG00000040462.14|Os9	4344.83	-0.0524248	0.1022	-0.512964	0.607976	0.999786
ENSMUSG00000040463.17|Mybbp1a	1426.95	-0.241164	0.190653	-1.26494	0.205894	0.999786
ENSMUSG00000040464.16|Gtpbp10	496.706	0.0416668	0.239641	0.173871	0.861967	0.999786
ENSMUSG00000040466.17|Blvrb	335.775	-0.117247	0.399291	-0.293638	0.769035	0.999786
ENSMUSG00000040471.18|Ggt6	4.70167	-2.18766	3.79314	-0.576741	0.564115	0.999786
ENSMUSG00000040472.16|Rabggta	676.671	-0.223144	0.222128	-1.00457	0.315102	0.999786
ENSMUSG00000040473.16|Cfap69	552.954	0.414467	0.245636	1.68732	0.0915411	0.999786
ENSMUSG00000040479.13|Dgkz	2227.5	-0.127301	0.207871	-0.612406	0.540269	0.999786
ENSMUSG00000040481.18|Bptf	3362.49	-0.0598604	0.195693	-0.305889	0.759689	0.999786
ENSMUSG00000040482.17|Dxo	392.83	0.0716301	0.304803	0.235004	0.814205	0.999786
ENSMUSG00000040483.16|Xaf1	30.2886	-0.17775	1.89258	-0.0939194	0.925173	0.999786
ENSMUSG00000040488.19|Ltbp4	1247.13	0.106677	0.165126	0.646035	0.518257	0.999786
ENSMUSG00000040489.6|Sox30	2.14331	4.54636	3.92787	1.15746	0.247084	0.999786
ENSMUSG00000040490.5|Lrfn2	1017.06	-0.0387164	0.230089	-0.168267	0.866373	0.999786
ENSMUSG00000040495.5|Chrm4	66.56	0.29864	0.684805	0.436095	0.662768	0.999786
ENSMUSG00000040502.6|Marchf9	1292.39	-0.0437679	0.217379	-0.201344	0.84043	0.999786
ENSMUSG00000040506.17|Ambra1	1894.59	-0.0333443	0.122503	-0.272192	0.785475	0.999786
ENSMUSG00000040511.15|Pvr	134.746	-0.230505	0.577208	-0.399345	0.689639	0.999786
ENSMUSG00000040520.8|Manea	1725.39	0.202594	0.187306	1.08162	0.279422	0.999786
ENSMUSG00000040521.12|Tsfm	342.752	0.233316	0.383761	0.607972	0.543206	0.999786
ENSMUSG00000040524.10|Zfp609	1434.29	0.12123	0.222384	0.545137	0.58566	0.999786
ENSMUSG00000040532.15|Abhd11	515.36	0.312368	0.331373	0.942647	0.345862	0.999786
ENSMUSG00000040533.8|Matn1	5.20105	5.83151	3.5302	1.65189	0.0985567	0.999786
ENSMUSG00000040536.16|Necab1	157.375	-0.404903	0.686766	-0.58958	0.555472	0.999786
ENSMUSG00000040537.18|Adam22	4648.82	0.0847677	0.123625	0.685682	0.492914	0.999786
ENSMUSG00000040540.7|Ctdsp2-ps	183.234	0.494513	0.334915	1.47653	0.139801	0.999786
ENSMUSG00000040543.17|Pitpnm3	482.955	0.194022	0.248017	0.782295	0.434041	0.999786
ENSMUSG00000040548.17|Tex2	3023.32	-0.011844	0.123883	-0.0956065	0.923833	0.999786
ENSMUSG00000040549.17|Ckap5	4579.79	-0.140016	0.143636	-0.974794	0.329662	0.999786
ENSMUSG00000040550.18|Otud6b	3327.73	0.0540255	0.101349	0.533063	0.59399	0.999786
ENSMUSG00000040552.9|C3ar1	45.8505	-0.569087	1.38239	-0.41167	0.680581	0.999786
ENSMUSG00000040554.11|Aipl1	11.8906	-7.01801	3.59312	-1.95318	0.0507987	0.999786
ENSMUSG00000040557.15|Mettl27	256.224	0.58614	0.409325	1.43197	0.152153	0.999786
ENSMUSG00000040560.11|Wdr7	3437.66	0.106098	0.14548	0.729296	0.465821	0.999786
ENSMUSG00000040562.13|Gstm2	30.863	-1.71419	1.91746	-0.893991	0.371327	0.999786
ENSMUSG00000040563.14|Plppr2	3075.33	0.040086	0.119781	0.334662	0.73788	0.999786
ENSMUSG00000040564.15|Apoc1	230.395	0.413094	0.43616	0.947117	0.343579	0.999786
ENSMUSG00000040565.9|Btaf1	772.182	0.0871111	0.226195	0.385116	0.700151	0.999786
ENSMUSG00000040569.14|Slc26a7	0.642993	2.78975	3.97749	0.701385	0.483063	0.999786
ENSMUSG00000040570.15|Rundc3b	1688.13	-0.0711217	0.170355	-0.417492	0.676319	0.999786
ENSMUSG00000040584.9|Abcb1a	532.995	-0.385271	0.245549	-1.56902	0.116644	0.999786
ENSMUSG00000040586.9|Ofd1	583.51	-0.178627	0.231948	-0.770118	0.44123	0.999786
ENSMUSG00000040591.19|Cstpp1	4994.39	-0.0356342	0.107316	-0.33205	0.739851	0.999786
ENSMUSG00000040594.20|Ranbp17	317.043	0.257822	0.35346	0.729424	0.465743	0.999786
ENSMUSG00000040596.16|Pogk	2249.77	-0.0782487	0.17711	-0.441808	0.658628	0.999786
ENSMUSG00000040599.14|Mis12	972.84	0.0525004	0.23365	0.224697	0.822215	0.999786
ENSMUSG00000040600.10|Eps8l3	0.342832	1.89744	4.03676	0.470042	0.638325	0.999786
ENSMUSG00000040605.8|Bace2	171.268	0.0548156	0.489633	0.111952	0.910861	0.999786
ENSMUSG00000040606.15|Kazn	2391.83	0.131395	0.123697	1.06223	0.288131	0.999786
ENSMUSG00000040610.8|Tlx3	1.22477	-3.76771	3.94437	-0.955214	0.33947	0.999786
ENSMUSG00000040612.14|Ildr2	1467.35	0.0848522	0.210231	0.403615	0.686496	0.999786
ENSMUSG00000040613.15|Apobec1	64.8878	0.500789	1.22869	0.407578	0.683583	0.999786
ENSMUSG00000040616.4|Tmem51	2406.25	0.037049	0.167704	0.220919	0.825156	0.999786
ENSMUSG00000040618.8|Pck2	1019.22	-0.0182418	0.217497	-0.0838716	0.933159	0.999786
ENSMUSG00000040620.16|Dhx33	519.415	0.350363	0.256027	1.36846	0.171167	0.999786
ENSMUSG00000040621.15|Gemin8	503.47	0.221593	0.216448	1.02377	0.305943	0.999786
ENSMUSG00000040624.19|Plekhg1	703.268	-0.389395	0.313838	-1.24075	0.214698	0.999786
ENSMUSG00000040631.9|Dok4	326.887	-0.243958	0.332315	-0.734116	0.462878	0.999786
ENSMUSG00000040632.17|Nrl	65.5063	-0.274141	0.639324	-0.428797	0.668071	0.999786
ENSMUSG00000040640.12|Erc2	1667.6	0.269193	0.145028	1.85615	0.0634325	0.999786
ENSMUSG00000040648.16|Ppip5k2	682.338	0.300167	0.273995	1.09552	0.273289	0.999786
ENSMUSG00000040649.16|Rimklb	2887.88	0.0853459	0.141895	0.601471	0.547527	0.999786
ENSMUSG00000040651.10|Tasor	1640.68	0.133537	0.274231	0.48695	0.626293	0.999786
ENSMUSG00000040652.17|Oaz2	7342.56	0.00882237	0.12249	0.072025	0.942582	0.999786
ENSMUSG00000040653.7|Ppp1r14c	1471.63	-0.0757746	0.185405	-0.408697	0.682762	0.999786
ENSMUSG00000040658.8|Dnph1	181.053	0.207751	0.505526	0.41096	0.681102	0.999786
ENSMUSG00000040659.4|Efhd2	2105.09	0.268016	0.201492	1.33016	0.183466	0.999786
ENSMUSG00000040661.7|Rad54l2	622.452	0.0597015	0.272882	0.218782	0.82682	0.999786
ENSMUSG00000040663.10|Clcf1	19.0482	0.559711	3.06517	0.182604	0.855109	0.999786
ENSMUSG00000040666.20|Sh3bgr	115.592	0.0704182	0.681341	0.103352	0.917683	0.999786
ENSMUSG00000040667.12|Nup88	2059.87	-0.168359	0.152581	-1.10341	0.269848	0.999786
ENSMUSG00000040669.15|Phc1	1555.29	0.0833131	0.158555	0.525453	0.599269	0.999786
ENSMUSG00000040675.18|Mthfd1l	244.839	0.227289	0.327034	0.695001	0.487055	0.999786
ENSMUSG00000040680.10|Kremen2	17.7486	1.01548	2.01974	0.502777	0.615121	0.999786
ENSMUSG00000040681.17|Hmgn1	5420.08	-0.0496693	0.141788	-0.350307	0.726108	0.999786
ENSMUSG00000040687.17|Madd	4360.21	-0.00820606	0.143891	-0.0570298	0.954521	0.999786
ENSMUSG00000040688.17|Tbl3	609.268	-0.258044	0.252411	-1.02232	0.306631	0.999786
ENSMUSG00000040690.16|Col16a1	56.0316	0.88662	1.75658	0.504742	0.61374	0.999786
ENSMUSG00000040693.8|Slco4c1	75.6875	1.38984	1.12781	1.23233	0.217824	0.999786
ENSMUSG00000040694.5|Apobec2	33.754	1.97476	1.84886	1.0681	0.285477	0.999786
ENSMUSG00000040697.11|Dnajc16	1924.41	-0.0812247	0.182492	-0.445087	0.656257	0.999786
ENSMUSG00000040699.14|Limd2	1891.26	-0.0733643	0.172114	-0.426255	0.669922	0.999786
ENSMUSG00000040701.17|Ap1g2	57.3314	0.863564	1.76224	0.490037	0.624108	0.999786
ENSMUSG00000040703.12|Cyp2s1	117.236	0.649287	0.50706	1.28049	0.200372	0.999786
ENSMUSG00000040705.4|A930016O22Rik	39.8752	-3.39615	1.27496	-2.66372	0.00772815	0.999786
ENSMUSG00000040706.5|Agmat	4.34578	-5.57068	3.91762	-1.42196	0.155039	0.999786
ENSMUSG00000040710.11|St8sia4	2605.34	0.125372	0.124358	1.00815	0.313381	0.999786
ENSMUSG00000040711.9|Sh3pxd2b	703.737	0.206321	0.246673	0.836414	0.402922	0.999786
ENSMUSG00000040712.17|Camta2	2642.62	-0.0245557	0.134126	-0.183079	0.854736	0.999786
ENSMUSG00000040713.13|Creg1	1889.68	0.0442634	0.119601	0.370093	0.711313	0.999786
ENSMUSG00000040714.15|Klc3	48.4506	0.171242	1.1448	0.149582	0.881094	0.999786
ENSMUSG00000040715.13|Rsc1a1	9.79914	-0.9902	1.54026	-0.642879	0.520303	0.999786
ENSMUSG00000040717.7|Il17rd	307.234	0.174464	0.303365	0.575095	0.565227	0.999786
ENSMUSG00000040720.16|Virma	1195.08	0.247724	0.212104	1.16794	0.242832	0.999786
ENSMUSG00000040721.10|Zfhx2	1943.24	-0.149329	0.204299	-0.730937	0.464818	0.999786
ENSMUSG00000040722.8|Scamp5	8758.26	0.0106307	0.0876741	0.121252	0.903491	0.999786
ENSMUSG00000040723.15|Rcsd1	89.2629	-0.151608	1.20196	-0.126133	0.899626	0.999786
ENSMUSG00000040724.6|Kcna2	3533.54	-0.0205325	0.222968	-0.0920873	0.926629	0.999786
ENSMUSG00000040725.14|Hnrnpul1	4900.58	-0.0711113	0.0864648	-0.82243	0.410832	0.999786
ENSMUSG00000040729.9|Cep126	812.193	-0.0401552	0.275188	-0.145919	0.883985	0.999786
ENSMUSG00000040731.14|Eif4h	9505.34	-0.118778	0.0834611	-1.42315	0.154693	0.999786
ENSMUSG00000040732.21|Erg	120.193	-0.15583	0.433075	-0.359822	0.71898	0.999786
ENSMUSG00000040734.15|Ppp1r13l	203.551	-0.160407	0.420903	-0.381102	0.703127	0.999786
ENSMUSG00000040738.11|Ints8	1555.24	-0.207174	0.192344	-1.0771	0.281436	0.999786
ENSMUSG00000040740.8|Slc25a34	384.488	0.716668	0.325503	2.20172	0.0276848	0.999786
ENSMUSG00000040746.16|Rnf167	2256.47	-0.0137189	0.171764	-0.0798707	0.93634	0.999786
ENSMUSG00000040747.10|Cd53	155.619	-0.222912	0.543509	-0.410135	0.681707	0.999786
ENSMUSG00000040749.12|Siah1b	217.447	-0.376095	0.351719	-1.0693	0.284933	0.999786
ENSMUSG00000040751.13|Lat2	22.3273	0.965706	1.53753	0.628087	0.529947	0.999786
ENSMUSG00000040752.17|Myh6	2585.4	-1.15301	0.826545	-1.39498	0.163022	0.999786
ENSMUSG00000040759.10|Cmtm5	927.245	-0.0765718	0.226011	-0.338797	0.734763	0.999786
ENSMUSG00000040760.12|Appl1	3230.39	-0.109903	0.13205	-0.832282	0.40525	0.999786
ENSMUSG00000040761.17|Spen	2015.25	0.0757838	0.170782	0.443747	0.657225	0.999786
ENSMUSG00000040767.12|Snrnp25	374.935	0.651306	0.365866	1.78018	0.0750471	0.999786
ENSMUSG00000040770.6|Il25	11.2237	-1.76877	2.63996	-0.670001	0.502857	0.999786
ENSMUSG00000040771.15|Oard1	945.26	-0.0121006	0.173608	-0.0697007	0.944432	0.999786
ENSMUSG00000040774.16|Cept1	1935.06	0.0397198	0.192568	0.206264	0.836585	0.999786
ENSMUSG00000040782.13|Cop1	1061.42	-0.101542	0.24462	-0.415099	0.678069	0.999786
ENSMUSG00000040785.20|Ttc3	30362.8	0.0516168	0.109433	0.471676	0.637158	0.999786
ENSMUSG00000040794.6|C1qtnf4	2074.43	0.0426788	0.15725	0.271408	0.786077	0.999786
ENSMUSG00000040795.13|Iqcc	562.496	-0.296255	0.20225	-1.4648	0.142976	0.999786
ENSMUSG00000040797.17|Iqsec3	14605.1	0.0281183	0.182161	0.154359	0.877326	0.999786
ENSMUSG00000040811.16|Eml2	5248.1	0.129597	0.120767	1.07312	0.283219	0.999786
ENSMUSG00000040812.15|Agbl2	75.1913	0.143228	0.514546	0.278358	0.780738	0.999786
ENSMUSG00000040813.17|Tex264	1494.44	-0.0382075	0.179591	-0.212748	0.831524	0.999786
ENSMUSG00000040818.11|Dennd6a	1242.51	-0.103459	0.158312	-0.653516	0.513424	0.999786
ENSMUSG00000040820.17|Hlcs	736.803	0.300413	0.221278	1.35763	0.174581	0.999786
ENSMUSG00000040822.8|1700123O20Rik	640.205	0.115913	0.258127	0.449054	0.653393	0.999786
ENSMUSG00000040824.4|Snrpd2	2378.11	-0.0963158	0.216737	-0.444391	0.65676	0.999786
ENSMUSG00000040836.16|Gpr161	644.619	-0.152322	0.267864	-0.568655	0.56959	0.999786
ENSMUSG00000040838.11|Gm11639	3.18682	-5.11603	3.92163	-1.30457	0.19204	0.999786
ENSMUSG00000040840.8|4930579G18Rik	4.28236	1.13799	3.77717	0.301281	0.7632	0.999786
ENSMUSG00000040841.6|Six5	50.7898	0.12026	1.2643	0.09512	0.924219	0.999786
ENSMUSG00000040842.18|Szrd1	2657.46	0.195575	0.187246	1.04448	0.296261	0.999786
ENSMUSG00000040843.11|Tiprl	2175.42	-0.138301	0.157461	-0.878318	0.379771	0.999786
ENSMUSG00000040848.12|Sft2d2	2058.87	0.0377045	0.149225	0.252669	0.800524	0.999786
ENSMUSG00000040850.18|Psme4	1158.66	0.0741745	0.253258	0.292881	0.769613	0.999786
ENSMUSG00000040852.7|Plekhh2	207.276	-0.688483	0.538091	-1.27949	0.200724	0.999786
ENSMUSG00000040855.16|Reps2	2063.65	-0.0927671	0.215468	-0.430538	0.666805	0.999786
ENSMUSG00000040856.18|Dlk1	38399.8	-0.038902	0.117498	-0.331086	0.740579	0.999786
ENSMUSG00000040857.16|Erf	648.356	0.0778096	0.227477	0.342055	0.732309	0.999786
ENSMUSG00000040859.15|Bsdc1	2896.3	-0.0291944	0.129405	-0.225605	0.821509	0.999786
ENSMUSG00000040860.17|Crocc	1203.65	0.299815	0.264951	1.13159	0.257808	0.999786
ENSMUSG00000040865.17|Ino80d	870.333	-0.0977811	0.272345	-0.359034	0.71957	0.999786
ENSMUSG00000040867.14|Begain	3466.64	0.147548	0.11687	1.26249	0.206772	0.999786
ENSMUSG00000040875.13|Osbpl10	293.559	0.359246	0.52933	0.67868	0.49734	0.999786
ENSMUSG00000040877.17|Wdr25	454.07	0.0868319	0.247419	0.350951	0.725625	0.999786
ENSMUSG00000040883.19|Tmem205	477.174	-0.121363	0.294111	-0.412644	0.679867	0.999786
ENSMUSG00000040888.11|Gfer	1169.5	-0.00240978	0.249706	-0.00965047	0.9923	0.999786
ENSMUSG00000040896.17|Kcnd3	3116.36	0.256427	0.127053	2.01827	0.0435633	0.999786
ENSMUSG00000040904.11|Gm21988	2076	-0.485279	0.302208	-1.60578	0.108322	0.999786
ENSMUSG00000040907.16|Atp1a3	43444.1	-0.101308	0.102189	-0.991378	0.321501	0.999786
ENSMUSG00000040913.12|Fbxw4	904.684	-0.0870076	0.216753	-0.401414	0.688115	0.999786
ENSMUSG00000040918.13|Slc19a2	492.324	0.174993	0.251967	0.694508	0.487363	0.999786
ENSMUSG00000040919.14|4930505A04Rik	1.50032	4.02806	3.93695	1.02314	0.30624	0.999786
ENSMUSG00000040928.16|S100pbp	3060.9	0.0426657	0.119284	0.35768	0.720582	0.999786
ENSMUSG00000040929.18|Rfx3	1000.08	0.275561	0.250443	1.10029	0.271204	0.999786
ENSMUSG00000040936.16|Ulk4	353.688	0.550637	0.318297	1.72995	0.0836398	0.999786
ENSMUSG00000040938.17|Slc16a11	194.373	0.304085	0.405669	0.74959	0.453502	0.999786
ENSMUSG00000040940.19|Arhgef1	630.967	0.267517	0.206575	1.29502	0.195315	0.999786
ENSMUSG00000040943.13|Tet2	701.242	-0.00574587	0.365123	-0.0157368	0.987444	0.999786
ENSMUSG00000040945.14|Rcc2	3055.05	-0.0878725	0.12552	-0.700066	0.483886	0.999786
ENSMUSG00000040950.14|Mgl2	0.408258	-2.22502	4.0143	-0.554273	0.579392	0.999786
ENSMUSG00000040952.17|Rps19	7365.55	0.19524	0.127148	1.53553	0.124654	0.999786
ENSMUSG00000040957.16|Cables1	1917.72	0.0811946	0.145849	0.556702	0.577731	0.999786
ENSMUSG00000040964.17|Arhgef10l	1358.88	0.0446802	0.175643	0.254382	0.799201	0.999786
ENSMUSG00000040969.15|Arhgef38	22.1813	-2.36419	1.88383	-1.25499	0.209481	0.999786
ENSMUSG00000040972.9|Igsf21	939.519	-0.201532	0.207028	-0.973449	0.33033	0.999786
ENSMUSG00000040978.5|Gm11992	200.866	-0.496723	0.485102	-1.02396	0.305857	0.999786
ENSMUSG00000040987.16|Mill2	65.4845	1.65893	1.18826	1.39609	0.162687	0.999786
ENSMUSG00000040990.18|Sh3kbp1	2872.95	0.0673626	0.115258	0.58445	0.558917	0.999786
ENSMUSG00000040997.15|Abhd4	3517.91	0.00527644	0.120679	0.0437228	0.965125	0.999786
ENSMUSG00000040998.19|Npnt	364.519	-0.229361	0.346007	-0.662878	0.507409	0.999786
ENSMUSG00000041000.9|Trim62	389.762	0.0572439	0.281954	0.203025	0.839115	0.999786
ENSMUSG00000041012.5|Cmtm8	280.156	0.421324	0.725476	0.580756	0.561405	0.999786
ENSMUSG00000041014.18|Nrg3	1011.39	0.12329	0.277371	0.444495	0.656685	0.999786
ENSMUSG00000041020.15|Map7d2	5953.27	-0.00255921	0.142432	-0.0179679	0.985664	0.999786
ENSMUSG00000041025.16|Iffo2	804.821	-0.0393272	0.256933	-0.153064	0.878348	0.999786
ENSMUSG00000041028.17|Ghitm	9701.44	-0.0325872	0.0892192	-0.365249	0.714925	0.999786
ENSMUSG00000041035.10|Dpcd	1994.98	0.0597277	0.196974	0.303226	0.761718	0.999786
ENSMUSG00000041037.9|Irgq	2696.35	-0.0435938	0.185047	-0.235582	0.813757	0.999786
ENSMUSG00000041040.13|Fam117b	2479.88	-0.0383164	0.11151	-0.343613	0.731137	0.999786
ENSMUSG00000041046.8|Ramp3	36.7519	0.575916	1.36691	0.421328	0.673516	0.999786
ENSMUSG00000041057.11|Wdr43	1165.77	-0.0798044	0.1537	-0.519222	0.603606	0.999786
ENSMUSG00000041058.16|Wwp1	1011.35	0.256535	0.223795	1.14629	0.251674	0.999786
ENSMUSG00000041073.11|Nacad	2246.18	-0.0635442	0.145011	-0.438202	0.66124	0.999786
ENSMUSG00000041075.9|Fzd7	77.7341	0.0634145	0.685305	0.0925346	0.926273	0.999786
ENSMUSG00000041078.8|Grid1	1350.56	0.106675	0.21873	0.487701	0.625762	0.999786
ENSMUSG00000041079.13|Rwdd2b	316.909	0.166918	0.296536	0.562895	0.573507	0.999786
ENSMUSG00000041084.9|Ostc	2490.14	0.00986478	0.160945	0.0612927	0.951126	0.999786
ENSMUSG00000041096.14|Tspyl2	8241.63	-0.0302889	0.142897	-0.211964	0.832135	0.999786
ENSMUSG00000041112.18|Elmo1	1259.91	-0.0802386	0.19729	-0.406704	0.684225	0.999786
ENSMUSG00000041115.19|Iqsec2	1172.44	0.25925	0.234511	1.10549	0.268947	0.999786
ENSMUSG00000041117.10|Ccdc8	113.951	0.274402	0.437746	0.626852	0.530756	0.999786
ENSMUSG00000041119.13|Pde9a	774.956	0.124281	0.184438	0.673835	0.500416	0.999786
ENSMUSG00000041120.7|Nbl1	1225.27	0.057115	0.155462	0.36739	0.713328	0.999786
ENSMUSG00000041124.12|Msantd4	4808.8	-0.0106395	0.117597	-0.0904745	0.92791	0.999786
ENSMUSG00000041126.17|H2az2	2394.58	0.11918	0.207088	0.575502	0.564952	0.999786
ENSMUSG00000041130.11|Zfp598	1142.51	0.247827	0.185474	1.33619	0.181489	0.999786
ENSMUSG00000041132.12|N4bp2l1	2869.91	-0.0109198	0.128881	-0.0847281	0.932478	0.999786
ENSMUSG00000041133.12|Smc1a	2883.59	-0.157894	0.251768	-0.62714	0.530567	0.999786
ENSMUSG00000041134.16|Cyyr1	112.819	-0.139931	0.597314	-0.234268	0.814777	0.999786
ENSMUSG00000041135.16|Ripk2	186.601	0.253599	0.359156	0.706097	0.480128	0.999786
ENSMUSG00000041138.17|Nme8	12.3065	0.06319	3.27192	0.0193128	0.984592	0.999786
ENSMUSG00000041141.8|Pnma8a	11129	-0.0987568	0.101691	-0.971147	0.331475	0.999786
ENSMUSG00000041143.17|Tmco4	116.668	0.301141	0.53393	0.564008	0.572749	0.999786
ENSMUSG00000041144.13|Dnah7b	214.785	0.716138	0.487756	1.46823	0.142042	0.999786
ENSMUSG00000041147.11|Brca2	98.6826	1.10798	1.08687	1.01943	0.308001	0.999786
ENSMUSG00000041153.10|Osgin2	475.141	-0.193037	0.218355	-0.88405	0.376669	0.999786
ENSMUSG00000041161.9|Otud3	140.931	-0.255198	0.688309	-0.370761	0.710816	0.999786
ENSMUSG00000041164.16|Zmiz2	4312.48	-0.0704402	0.111544	-0.631502	0.527712	0.999786
ENSMUSG00000041165.7|Spem1	3.39873	-2.13966	3.81652	-0.56063	0.57505	0.999786
ENSMUSG00000041168.11|Lonp1	1864.65	-0.241022	0.168277	-1.4323	0.152059	0.999786
ENSMUSG00000041180.14|Hectd2	476.94	-0.245329	0.280612	-0.874264	0.381974	0.999786
ENSMUSG00000041187.17|Prkd2	141.529	-0.735786	1.16444	-0.63188	0.527466	0.999786
ENSMUSG00000041189.10|Chrnb1	5.96606	-1.87933	3.76278	-0.499453	0.61746	0.999786
ENSMUSG00000041193.16|Pla2g5	87.4826	-1.00743	0.884237	-1.13932	0.25457	0.999786
ENSMUSG00000041199.4|Rpusd1	1107.72	-0.38035	0.233697	-1.62753	0.103624	0.999786
ENSMUSG00000041203.10|Trir	5426.49	0.0727818	0.123303	0.590269	0.55501	0.999786
ENSMUSG00000041205.9|Map6d1	351.568	-0.115068	0.257447	-0.446958	0.654906	0.999786
ENSMUSG00000041215.17|Yeats2	959.332	0.0563138	0.194089	0.290144	0.771706	0.999786
ENSMUSG00000041216.16|Clvs1	1755.72	0.00571096	0.188101	0.0303612	0.975779	0.999786
ENSMUSG00000041219.16|Arhgap11a	37.2673	0.376998	1.32686	0.284128	0.776312	0.999786
ENSMUSG00000041220.11|Elovl6	1607.01	0.0864747	0.140339	0.616185	0.537773	0.999786
ENSMUSG00000041225.17|Arhgap12	2255.45	0.0475783	0.135954	0.349959	0.726369	0.999786
ENSMUSG00000041229.16|Phf8	1346.13	-0.0333532	0.203708	-0.163731	0.869943	0.999786
ENSMUSG00000041231.16|Ublcp1	1661.54	0.0313348	0.173002	0.181124	0.856271	0.999786
ENSMUSG00000041235.13|Chd7	287.534	0.40862	0.322257	1.26799	0.204801	0.999786
ENSMUSG00000041236.9|Vps41	5825.38	0.119299	0.0910067	1.31088	0.189897	0.999786
ENSMUSG00000041237.13|Pklr	5.25215	-0.726586	3.76363	-0.193055	0.846916	0.999786
ENSMUSG00000041238.17|Rbbp8	117.149	0.586524	1.13328	0.517546	0.604775	0.999786
ENSMUSG00000041241.13|Mul1	1555.36	0.063363	0.156843	0.403989	0.686221	0.999786
ENSMUSG00000041245.14|Wnk3	848.598	0.171861	0.408003	0.421224	0.673592	0.999786
ENSMUSG00000041247.9|Lamp3	14.037	0.713638	1.26705	0.563227	0.57328	0.999786
ENSMUSG00000041255.3|Tmco5b	0.514004	2.52594	3.99148	0.632832	0.526844	0.999786
ENSMUSG00000041258.19|Zfp236	1987.64	0.103303	0.155062	0.6662	0.505283	0.999786
ENSMUSG00000041261.10|Car8	165.028	0.313853	0.400542	0.78357	0.433292	0.999786
ENSMUSG00000041263.15|Rusc1	3406.9	-0.0628744	0.117571	-0.534777	0.592804	0.999786
ENSMUSG00000041264.17|Uspl1	1094.37	-0.184102	0.174854	-1.05289	0.292393	0.999786
ENSMUSG00000041268.18|Dmxl2	3032.06	-0.0341187	0.166824	-0.204519	0.837948	0.999786
ENSMUSG00000041272.12|Tox	877.618	0.0331847	0.165664	0.200314	0.841235	0.999786
ENSMUSG00000041278.11|Ttc1	1801.62	-0.161101	0.164036	-0.98211	0.326046	0.999786
ENSMUSG00000041293.6|Adgrf1	9.34231	-1.08016	3.46912	-0.311366	0.755522	0.999786
ENSMUSG00000041297.9|Cdk13	2175.94	-0.00561513	0.175795	-0.0319413	0.974519	0.999786
ENSMUSG00000041298.17|Katnal1	3023.51	-0.0066558	0.12683	-0.0524783	0.958148	0.999786
ENSMUSG00000041301.16|Cftr	10.5196	0.670352	2.33127	0.287548	0.773693	0.999786
ENSMUSG00000041303.8|Gtf3c3	1116.28	-0.166058	0.21525	-0.771466	0.440431	0.999786
ENSMUSG00000041308.7|Sntb2	237.474	0.563807	0.522172	1.07973	0.280261	0.999786
ENSMUSG00000041309.18|Nkx6-2	2897.98	0.357605	0.173911	2.05626	0.0397578	0.999786
ENSMUSG00000041313.15|Slc7a1	1049.57	-0.0351396	0.206171	-0.170439	0.864665	0.999786
ENSMUSG00000041319.15|Thoc6	268.491	0.252202	0.335061	0.752703	0.451628	0.999786
ENSMUSG00000041323.7|Ak7	841.838	-0.111132	0.38663	-0.287438	0.773777	0.999786
ENSMUSG00000041324.15|Inhba	75.5887	-1.2186	0.740563	-1.64551	0.0998648	0.999786
ENSMUSG00000041328.17|Pcf11	1567.14	0.014433	0.218149	0.0661612	0.94725	0.999786
ENSMUSG00000041329.14|Atp1b2	36979.9	-0.00291185	0.063535	-0.0458307	0.963445	0.999786
ENSMUSG00000041341.11|Atg2b	1394.54	0.112083	0.219205	0.511319	0.609128	0.999786
ENSMUSG00000041343.20|Ankrd42	579.328	0.175337	0.2588	0.677499	0.498089	0.999786
ENSMUSG00000041346.12|Wrap53	293.584	0.151191	0.493099	0.306613	0.759138	0.999786
ENSMUSG00000041347.6|Bdkrb1	15.7023	-0.536623	2.11144	-0.25415	0.79938	0.999786
ENSMUSG00000041351.17|Rap1gap	2738.15	0.0511017	0.115015	0.444305	0.656822	0.999786
ENSMUSG00000041353.13|Tmem29	1088.4	0.16522	0.185644	0.889981	0.373476	0.999786
ENSMUSG00000041354.17|Rgl2	727.842	-0.0255194	0.206406	-0.123637	0.901603	0.999786
ENSMUSG00000041355.14|Ssr2	2569.55	0.0856432	0.178148	0.480742	0.6307	0.999786
ENSMUSG00000041360.9|Pum3	882.071	-0.220584	0.203483	-1.08404	0.278347	0.999786
ENSMUSG00000041361.14|Myzap	48.0522	0.768973	1.82584	0.421161	0.673638	0.999786
ENSMUSG00000041362.18|Shtn1	3400.61	0.18323	0.161067	1.1376	0.255287	0.999786
ENSMUSG00000041375.20|Ccdc9	721.049	-0.1198	0.195076	-0.61412	0.539136	0.999786
ENSMUSG00000041377.13|Ninj2	2.34004	-4.67843	3.92686	-1.19139	0.233501	0.999786
ENSMUSG00000041378.3|Cldn5	1008.12	-0.210506	0.237121	-0.887757	0.374672	0.999786
ENSMUSG00000041380.14|Htr2c	2138.99	0.322806	0.128367	2.51471	0.0119129	0.999786
ENSMUSG00000041390.19|Mdfic	135.301	-0.17235	0.507278	-0.339755	0.734041	0.999786
ENSMUSG00000041396.14|Mettl18	318.415	0.0236717	0.3398	0.0696637	0.944461	0.999786
ENSMUSG00000041406.15|BC055324	16.1984	0.736649	2.0084	0.366785	0.71378	0.999786
ENSMUSG00000041408.19|Wapl	1919.1	-0.0423494	0.239874	-0.176548	0.859863	0.999786
ENSMUSG00000041415.12|Dicer1	1379.55	0.108134	0.225982	0.478505	0.632291	0.999786
ENSMUSG00000041417.16|Pik3r1	2096.89	0.0520371	0.203395	0.255843	0.798072	0.999786
ENSMUSG00000041420.19|Meis3	1021.4	0.353407	0.180228	1.96089	0.0498918	0.999786
ENSMUSG00000041423.17|Paqr6	581.714	-0.158542	0.22632	-0.700523	0.4836	0.999786
ENSMUSG00000041426.13|Hibch	1076.59	-0.179877	0.183367	-0.98097	0.326608	0.999786
ENSMUSG00000041429.4|Nthl1	145.15	0.385002	0.487871	0.789148	0.430026	0.999786
ENSMUSG00000041438.9|Utp4	753.833	0.0122283	0.231614	0.0527961	0.957894	0.999786
ENSMUSG00000041439.16|Mfsd6	3321.52	0.0773727	0.166461	0.46481	0.642068	0.999786
ENSMUSG00000041440.19|Gk5	71.9366	1.07856	0.855827	1.26025	0.207578	0.999786
ENSMUSG00000041444.15|Arhgap32	2471.71	-0.0519566	0.22632	-0.229571	0.818425	0.999786
ENSMUSG00000041445.10|Mmrn2	98.4268	-0.595201	0.608622	-0.977948	0.3281	0.999786
ENSMUSG00000041453.13|Rpl21	3959.88	0.158722	0.17687	0.897393	0.369509	0.999786
ENSMUSG00000041459.16|Tardbp	5563	0.0638627	0.124449	0.513163	0.607837	0.999786
ENSMUSG00000041460.17|Cacna2d4	779.566	0.132786	0.232623	0.570823	0.56812	0.999786
ENSMUSG00000041468.8|Gpr12	214.377	0.216014	0.333703	0.647325	0.517421	0.999786
ENSMUSG00000041471.10|Shld2	202.246	0.345192	0.373167	0.925033	0.354949	0.999786
ENSMUSG00000041477.15|Dcp1b	616.176	0.273993	0.237417	1.15406	0.248476	0.999786
ENSMUSG00000041479.15|Syt15	22.0864	1.40475	2.42666	0.578882	0.562669	0.999786
ENSMUSG00000041482.18|Piezo2	5.35583	5.87724	3.47401	1.69177	0.0906893	0.999786
ENSMUSG00000041483.15|Zfp281	1361.45	0.0181247	0.242987	0.0745914	0.94054	0.999786
ENSMUSG00000041488.17|Stx3	1292.69	0.169464	0.160153	1.05814	0.289992	0.999786
ENSMUSG00000041491.9|Cep78	272.256	0.258422	0.393288	0.657081	0.511129	0.999786
ENSMUSG00000041498.14|Kif14	13.5191	-2.44729	2.16065	-1.13266	0.257356	0.999786
ENSMUSG00000041506.16|Rrp9	510.334	-0.184316	0.310317	-0.59396	0.552539	0.999786
ENSMUSG00000041515.11|Irf8	86.3898	0.46979	1.20309	0.390485	0.696178	0.999786
ENSMUSG00000041523.4|Upk2	0.816515	-3.19422	3.96245	-0.806122	0.420172	0.999786
ENSMUSG00000041528.16|Rnf123	1242.29	0.184818	0.194092	0.952215	0.340988	0.999786
ENSMUSG00000041530.18|Ago1	1880.52	0.0720062	0.181607	0.396495	0.69174	0.999786
ENSMUSG00000041534.10|Rbp3	10.9928	0.695062	2.25157	0.308701	0.757549	0.999786
ENSMUSG00000041538.17|H2-Ob	11.0545	6.92251	2.83091	2.44533	0.014472	0.999786
ENSMUSG00000041540.17|Sox5	1160.74	0.093167	0.221317	0.420966	0.67378	0.999786
ENSMUSG00000041544.12|Disp3	904.002	0.312783	0.239223	1.3075	0.191044	0.999786
ENSMUSG00000041548.5|Hspb8	1124.97	-0.0203943	0.173038	-0.11786	0.906178	0.999786
ENSMUSG00000041552.8|Ptchd1	184.461	0.673459	0.520071	1.29494	0.195342	0.999786
ENSMUSG00000041556.9|Fbxo2	1785.72	0.144369	0.19953	0.723548	0.469344	0.999786
ENSMUSG00000041559.8|Fmod	64.9069	-0.95877	0.906364	-1.05782	0.290138	0.999786
ENSMUSG00000041560.13|Nop53	3239.16	0.0834721	0.133728	0.624193	0.532501	0.999786
ENSMUSG00000041565.19|L3mbtl4	8.02907	0.301835	2.86463	0.105366	0.916085	0.999786
ENSMUSG00000041566.4|Tssk1	1.71465	4.22226	3.93316	1.0735	0.283046	0.999786
ENSMUSG00000041570.15|Camsap2	3848.8	-0.0889637	0.18074	-0.492218	0.622565	0.999786
ENSMUSG00000041571.11|Selenow	18967.8	0.101368	0.129998	0.779769	0.435527	0.999786
ENSMUSG00000041577.6|Prelp	1836.73	0.244117	0.225281	1.08361	0.278537	0.999786
ENSMUSG00000041578.16|Crx	3.85503	5.40668	3.91841	1.37982	0.167643	0.999786
ENSMUSG00000041592.17|Sdk2	517.728	0.168359	0.36061	0.466871	0.640592	0.999786
ENSMUSG00000041594.19|Tmtc4	1153.29	0.0090321	0.147877	0.0610783	0.951297	0.999786
ENSMUSG00000041598.8|Cdc42ep4	2076.96	-0.123279	0.147394	-0.836391	0.402935	0.999786
ENSMUSG00000041605.17|Inava	86.0106	-0.252632	0.484711	-0.521202	0.602226	0.999786
ENSMUSG00000041607.18|Mbp	28489.4	-0.108113	0.0950183	-1.13782	0.255198	0.999786
ENSMUSG00000041608.9|Entpd3	120.862	-0.105098	0.466028	-0.225518	0.821577	0.999786
ENSMUSG00000041609.17|Bicdl1	1970.29	-0.114041	0.141733	-0.804621	0.421038	0.999786
ENSMUSG00000041616.10|Nppa	476.156	-0.680008	0.615454	-1.10489	0.269208	0.999786
ENSMUSG00000041617.11|Ccdc74a	437.498	-0.31198	0.295726	-1.05496	0.291443	0.999786
ENSMUSG00000041623.18|D11Wsu47e	301.298	-0.218225	0.294454	-0.741118	0.458622	0.999786
ENSMUSG00000041624.11|Gucy1a2	77.5957	-0.121292	0.557777	-0.217456	0.827853	0.999786
ENSMUSG00000041625.16|Ggact	924.198	0.252852	0.234989	1.07601	0.281921	0.999786
ENSMUSG00000041629.8|Fam104a	2733.88	-0.24312	0.159111	-1.52799	0.126515	0.999786
ENSMUSG00000041632.8|Mrps27	920.394	-0.177035	0.188214	-0.940601	0.346909	0.999786
ENSMUSG00000041633.15|Kctd12b	728.839	0.165704	0.234083	0.707886	0.479016	0.999786
ENSMUSG00000041638.19|Gcn1	1234.97	-0.0566885	0.157961	-0.358877	0.719687	0.999786
ENSMUSG00000041642.19|Kif21b	1345.47	0.200473	0.168255	1.19148	0.233464	0.999786
ENSMUSG00000041645.15|Ddx24	5826.11	0.0464519	0.116667	0.398158	0.690514	0.999786
ENSMUSG00000041649.14|Klf8	122.468	0.0825553	0.643121	0.128367	0.897859	0.999786
ENSMUSG00000041650.16|Pcca	788.566	-0.042346	0.220093	-0.1924	0.847429	0.999786
ENSMUSG00000041653.6|Pnpla3	18.4891	1.11704	1.61532	0.691529	0.489233	0.999786
ENSMUSG00000041654.16|Slc39a11	552.195	0.438943	0.356642	1.23077	0.21841	0.999786
ENSMUSG00000041658.13|Rragb	3783.25	-0.164898	0.114991	-1.43402	0.151568	0.999786
ENSMUSG00000041660.9|Bbox1	644.038	-0.181979	0.321563	-0.565921	0.571448	0.999786
ENSMUSG00000041669.16|Prima1	5.41957	-0.39562	3.76102	-0.105189	0.916226	0.999786
ENSMUSG00000041670.20|Rims1	1404.91	0.0659325	0.172467	0.38229	0.702246	0.999786
ENSMUSG00000041671.14|Pyroxd1	490.08	-0.252781	0.247199	-1.02258	0.306506	0.999786
ENSMUSG00000041673.13|Lrrc18	93.5403	0.482343	0.501461	0.961875	0.336112	0.999786
ENSMUSG00000041674.17|BC006965	40.8479	1.93908	1.22711	1.5802	0.114061	0.999786
ENSMUSG00000041679.10|Fbxl9	35.7218	1.94336	1.28408	1.51342	0.130172	0.999786
ENSMUSG00000041684.12|Bivm	721.398	0.0167417	0.231842	0.0722116	0.942434	0.999786
ENSMUSG00000041685.17|Fcho2	1265.91	0.219826	0.215543	1.01987	0.307789	0.999786
ENSMUSG00000041688.17|Amot	1456.75	-0.124307	0.19086	-0.651301	0.514852	0.999786
ENSMUSG00000041695.3|Kcnj2	55.4574	-0.481495	0.765608	-0.628905	0.529411	0.999786
ENSMUSG00000041696.15|Rasl12	49.3675	0.173306	1.24727	0.138948	0.889491	0.999786
ENSMUSG00000041697.10|Cox6a1	5844.65	0.00137699	0.16431	0.00838046	0.993313	0.999786
ENSMUSG00000041698.12|Slco1a1	2.13037	1.29738	3.36779	0.385233	0.700065	0.999786
ENSMUSG00000041702.8|Btbd7	896.609	-0.143151	0.339232	-0.421985	0.673036	0.999786
ENSMUSG00000041703.8|Zic5	1347.76	0.202141	0.207166	0.975745	0.329191	0.999786
ENSMUSG00000041707.9|Tmem273	2.14331	4.54636	3.92787	1.15746	0.247084	0.999786
ENSMUSG00000041708.13|Mpped1	312.359	-0.189537	0.358997	-0.527962	0.597526	0.999786
ENSMUSG00000041710.5|Trpc5	236.145	-0.248174	0.676568	-0.366814	0.713758	0.999786
ENSMUSG00000041712.8|Ubr7	938.914	0.16203	0.180744	0.896464	0.370005	0.999786
ENSMUSG00000041716.8|Gm20604	2067.06	-0.138336	0.161209	-0.858111	0.390831	0.999786
ENSMUSG00000041718.17|Alg13	154.262	0.757039	1.11783	0.677238	0.498255	0.999786
ENSMUSG00000041720.15|Pi4ka	4439.38	-0.0485186	0.10753	-0.451212	0.651837	0.999786
ENSMUSG00000041729.16|Coro2b	4040.47	-0.0738639	0.150246	-0.491621	0.622987	0.999786
ENSMUSG00000041730.15|Drgx	1.67145	-4.19367	3.93483	-1.06578	0.286523	0.999786
ENSMUSG00000041731.14|Pgm5	78.6997	-0.647379	0.616348	-1.05035	0.293559	0.999786
ENSMUSG00000041733.11|Coq5	1327.09	-0.0145292	0.204829	-0.0709334	0.943451	0.999786
ENSMUSG00000041734.16|Kirrel	245.326	-0.436974	0.501554	-0.87124	0.383623	0.999786
ENSMUSG00000041736.8|Tspo	106.255	-0.513705	0.720772	-0.712716	0.476022	0.999786
ENSMUSG00000041737.9|Tmem45b	15.302	-0.0146996	3.15648	-0.00465694	0.996284	0.999786
ENSMUSG00000041740.17|Rnf10	7605.82	0.103368	0.0841589	1.22825	0.219352	0.999786
ENSMUSG00000041741.11|Pde3a	107.501	0.275095	0.783463	0.351127	0.725493	0.999786
ENSMUSG00000041747.4|Utp15	607.57	-0.246231	0.264467	-0.931044	0.351831	0.999786
ENSMUSG00000041757.18|Plekha6	2585.12	0.196028	0.153115	1.28027	0.200451	0.999786
ENSMUSG00000041762.17|Gpr155	576.151	-0.231456	0.255112	-0.907274	0.364262	0.999786
ENSMUSG00000041763.15|Tpp2	1016.78	0.0542859	0.316692	0.171415	0.863897	0.999786
ENSMUSG00000041765.7|Ubac2	1968.02	-0.0654732	0.17202	-0.380613	0.703491	0.999786
ENSMUSG00000041769.14|Ppp2r2d	1926.32	-0.266672	0.143216	-1.86202	0.0625997	0.999786
ENSMUSG00000041771.15|Slc24a4	265.387	-0.0120885	0.304604	-0.039686	0.968343	0.999786
ENSMUSG00000041773.9|Enc1	1433.75	0.0792652	0.154917	0.511664	0.608887	0.999786
ENSMUSG00000041774.17|Ydjc	564.164	-0.0334221	0.223048	-0.149842	0.880889	0.999786
ENSMUSG00000041775.8|Mapk1ip1	986.756	-0.189525	0.1531	-1.23791	0.215748	0.999786
ENSMUSG00000041777.13|Cir1	661.482	0.0971386	0.286801	0.338697	0.734838	0.999786
ENSMUSG00000041779.6|Tram2	58.0684	0.376619	0.798008	0.471949	0.636963	0.999786
ENSMUSG00000041781.10|Cpsf2	1771.91	-0.123052	0.187894	-0.6549	0.512532	0.999786
ENSMUSG00000041782.15|Lad1	73.3455	0.420642	0.697269	0.603271	0.546329	0.999786
ENSMUSG00000041789.8|2700046A07Rik	4.92961	5.75298	3.91593	1.46912	0.141799	0.999786
ENSMUSG00000041794.14|Myrip	900.932	0.323342	0.228429	1.41551	0.15692	0.999786
ENSMUSG00000041797.8|Abca9	104.345	-0.86848	0.681977	-1.27348	0.202849	0.999786
ENSMUSG00000041798.16|Gck	850.401	0.35546	0.205385	1.7307	0.0835054	0.999786
ENSMUSG00000041801.6|Phlda3	710.692	0.470428	0.32759	1.43603	0.150994	0.999786
ENSMUSG00000041809.6|Efhc1	173.083	0.273943	0.373467	0.733514	0.463245	0.999786
ENSMUSG00000041815.15|Poldip3	4067.74	-0.0549705	0.120575	-0.455902	0.64846	0.999786
ENSMUSG00000041817.15|Fam169a	3221.94	0.110971	0.146407	0.757957	0.448477	0.999786
ENSMUSG00000041827.16|Oasl1	3.34291	-5.19247	3.92086	-1.32432	0.185397	0.999786
ENSMUSG00000041828.16|Abca8a	68.5787	0.491251	1.24069	0.395951	0.692141	0.999786
ENSMUSG00000041836.11|Ptpre	457.342	0.244911	0.267705	0.914857	0.360267	0.999786
ENSMUSG00000041837.5|Pdcd7	722.843	-0.127249	0.189424	-0.671769	0.501731	0.999786
ENSMUSG00000041840.9|Haus1	232.291	-0.193635	0.409903	-0.472393	0.636646	0.999786
ENSMUSG00000041841.9|Rpl37	6290.42	0.140822	0.130567	1.07855	0.28079	0.999786
ENSMUSG00000041842.16|Fhdc1	116.967	-0.409075	0.554925	-0.737171	0.461019	0.999786
ENSMUSG00000041845.12|Rhod	42.4171	-0.223838	0.875585	-0.255644	0.798226	0.999786
ENSMUSG00000041846.16|Ppp4r3a	2095.87	0.102465	0.215652	0.475141	0.634687	0.999786
ENSMUSG00000041849.8|Card6	163.663	-0.0363425	0.460068	-0.0789938	0.937038	0.999786
ENSMUSG00000041852.16|Tcf20	2744.39	0.00955071	0.201069	0.0474997	0.962115	0.999786
ENSMUSG00000041859.11|Mcm3	54.8401	0.167024	0.891194	0.187416	0.851334	0.999786
ENSMUSG00000041870.18|Ankrd13a	2370.12	-0.166287	0.154773	-1.0744	0.282645	0.999786
ENSMUSG00000041878.4|8430432A02Rik	13.1387	-0.704896	1.65608	-0.425641	0.670369	0.999786
ENSMUSG00000041879.14|Ipo9	3372.22	0.055941	0.125255	0.446617	0.655152	0.999786
ENSMUSG00000041881.14|Ndufa7	3510.04	-0.0378199	0.178309	-0.212103	0.832026	0.999786
ENSMUSG00000041889.8|Shisa4	1569.63	0.0192468	0.181072	0.106294	0.915349	0.999786
ENSMUSG00000041890.18|Git2	1225.25	-0.28918	0.243291	-1.18862	0.23459	0.999786
ENSMUSG00000041891.17|Lman1	2408.88	-0.0756955	0.171719	-0.440811	0.65935	0.999786
ENSMUSG00000041895.16|Wipi1	751.491	0.0256507	0.191188	0.134164	0.893273	0.999786
ENSMUSG00000041907.10|Gpr45	573.862	-0.0326375	0.220787	-0.147823	0.882482	0.999786
ENSMUSG00000041911.4|Dlx1	2000.15	0.0553584	0.132351	0.418271	0.675749	0.999786
ENSMUSG00000041912.13|Tdrkh	2150.69	0.147501	0.145043	1.01694	0.30918	0.999786
ENSMUSG00000041915.10|Ammecr1l	880.43	-0.00619288	0.278662	-0.0222236	0.98227	0.999786
ENSMUSG00000041920.15|Slc16a6	200.548	0.688206	0.40582	1.69584	0.0899163	0.999786
ENSMUSG00000041921.17|Metap1d	754.99	-0.0579291	0.237261	-0.244157	0.807109	0.999786
ENSMUSG00000041923.16|Nol4	1980.38	0.0379624	0.198174	0.191561	0.848086	0.999786
ENSMUSG00000041926.16|Rnpep	1427.41	-0.276001	0.148211	-1.86222	0.0625722	0.999786
ENSMUSG00000041930.8|Fam222a	794.065	-0.248806	0.220811	-1.12678	0.259835	0.999786
ENSMUSG00000041935.11|Rimoc1	2079.5	0.00652759	0.147646	0.0442111	0.964736	0.999786
ENSMUSG00000041936.19|Agrn	2830.37	0.0505466	0.162582	0.310899	0.755877	0.999786
ENSMUSG00000041939.15|Mvk	805.146	-0.184552	0.283346	-0.651332	0.514832	0.999786
ENSMUSG00000041945.13|Mfsd9	133.686	0.310112	0.437331	0.709102	0.478261	0.999786
ENSMUSG00000041949.7|Tango6	267.435	-0.240458	0.293303	-0.819829	0.412313	0.999786
ENSMUSG00000041957.16|Pkp2	150.213	0.319591	0.426696	0.748991	0.453863	0.999786
ENSMUSG00000041958.11|Pigs	2108.65	-0.0582025	0.152411	-0.381878	0.702552	0.999786
ENSMUSG00000041959.15|S100a10	691.161	-0.0175968	0.244035	-0.0721076	0.942516	0.999786
ENSMUSG00000041961.15|Znrf3	372.44	0.679886	0.303538	2.23987	0.0250991	0.999786
ENSMUSG00000041966.19|Dcaf17	519.303	-0.293247	0.324781	-0.902908	0.366574	0.999786
ENSMUSG00000041974.11|Spidr	140.023	0.174041	0.484274	0.359386	0.719307	0.999786
ENSMUSG00000041975.18|Mettl8	465.786	0.371205	0.319852	1.16055	0.245824	0.999786
ENSMUSG00000041977.19|Arhgef11	1946.49	-0.147429	0.211969	-0.695522	0.486728	0.999786
ENSMUSG00000041986.17|Elmod1	7641.33	-0.0675617	0.0952503	-0.709307	0.478134	0.999786
ENSMUSG00000041992.10|Rapgef5	795.272	-0.0186193	0.265844	-0.0700383	0.944163	0.999786
ENSMUSG00000041995.9|Zbed3	516.248	-0.22308	0.248642	-0.897194	0.369616	0.999786
ENSMUSG00000041997.17|Tlk1	3312.5	0.131543	0.158497	0.829938	0.406574	0.999786
ENSMUSG00000042002.12|Foxn4	92.7702	0.162236	0.767354	0.211423	0.832557	0.999786
ENSMUSG00000042010.17|Acacb	317.901	0.0616986	0.313737	0.196657	0.844096	0.999786
ENSMUSG00000042015.18|Wdr41	1595.18	0.0782434	0.167411	0.467372	0.640234	0.999786
ENSMUSG00000042029.8|Ncapg2	152.038	0.764272	0.396659	1.92678	0.0540076	0.999786
ENSMUSG00000042032.14|Mat2b	2077.52	-0.122393	0.148993	-0.821464	0.411382	0.999786
ENSMUSG00000042035.12|Igsf3	313.659	0.177281	0.291424	0.608327	0.542971	0.999786
ENSMUSG00000042042.15|Csgalnact2	774.555	0.115253	0.267212	0.431317	0.666238	0.999786
ENSMUSG00000042043.7|Tbca	2682.08	0.0798948	0.184492	0.433052	0.664977	0.999786
ENSMUSG00000042045.7|Sln	76.5654	-1.92928	1.06485	-1.81179	0.0700191	0.999786
ENSMUSG00000042046.16|Dstyk	2297.55	-0.0102618	0.130481	-0.078646	0.937314	0.999786
ENSMUSG00000042050.9|Dync2i1	755.895	0.0219761	0.216418	0.101545	0.919118	0.999786
ENSMUSG00000042055.14|Wdr11	1227.15	-0.0134491	0.164693	-0.0816613	0.934916	0.999786
ENSMUSG00000042063.12|Zfp386	1658.56	0.191522	0.171086	1.11945	0.26295	0.999786
ENSMUSG00000042064.14|Myo3b	8.36455	-1.36654	2.83895	-0.481353	0.630266	0.999786
ENSMUSG00000042066.17|Tmcc2	8257.71	0.169431	0.0978522	1.7315	0.0833631	0.999786
ENSMUSG00000042073.16|Abhd14b	578.131	-0.111193	0.304785	-0.364825	0.715242	0.999786
ENSMUSG00000042078.15|Svop	3200.8	-0.144023	0.148825	-0.967735	0.333177	0.999786
ENSMUSG00000042079.14|Hnrnpf	2076.26	-0.123557	0.164686	-0.750259	0.453099	0.999786
ENSMUSG00000042082.8|Arsb	5305.89	-0.071221	0.113024	-0.63014	0.528603	0.999786
ENSMUSG00000042087.6|4933440N22Rik	11.6899	-6.99864	2.83256	-2.47079	0.0134817	0.999786
ENSMUSG00000042096.16|Dao	12.9965	1.1637	2.67341	0.435288	0.663353	0.999786
ENSMUSG00000042097.18|Zfp239	726.336	-0.0939671	0.199959	-0.469932	0.638404	0.999786
ENSMUSG00000042099.17|Kank3	270.177	0.396283	0.332611	1.19143	0.233485	0.999786
ENSMUSG00000042104.19|Uggt2	566.335	0.407174	0.300085	1.35687	0.174824	0.999786
ENSMUSG00000042105.19|Inpp5f	5631.67	-0.00895375	0.136216	-0.0657321	0.947591	0.999786
ENSMUSG00000042106.6|Inka1	68.6061	-0.0420258	0.618565	-0.0679407	0.945833	0.999786
ENSMUSG00000042109.9|Csdc2	5333.69	0.0693405	0.111454	0.622145	0.533847	0.999786
ENSMUSG00000042111.10|Ccdc115	1137.38	0.102076	0.225915	0.451831	0.651391	0.999786
ENSMUSG00000042115.5|Klhdc8a	721.007	-0.190315	0.237656	-0.800801	0.423247	0.999786
ENSMUSG00000042116.4|Vwa1	830.414	-0.236087	0.213049	-1.10813	0.267805	0.999786
ENSMUSG00000042121.17|Ssh1	1043.43	0.0358716	0.207961	0.172492	0.863051	0.999786
ENSMUSG00000042129.9|Rassf4	231.86	-0.154041	0.498038	-0.309295	0.757097	0.999786
ENSMUSG00000042133.17|Ppig	2411.48	0.000652755	0.207823	0.00314091	0.997494	0.999786
ENSMUSG00000042138.10|Msantd2	353.224	-0.040464	0.378925	-0.106786	0.914959	0.999786
ENSMUSG00000042148.9|Cox10	437.887	-0.0241842	0.271213	-0.0891705	0.928946	0.999786
ENSMUSG00000042155.4|Klhl23	2034.74	0.0203024	0.168163	0.120731	0.903904	0.999786
ENSMUSG00000042156.17|Dzip1	5894.9	0.188036	0.0925989	2.03064	0.0422911	0.999786
ENSMUSG00000042165.10|Adrm1b	1052.2	-0.143022	0.219394	-0.651897	0.514468	0.999786
ENSMUSG00000042167.7|Tent2	760.925	0.386557	0.213774	1.80825	0.0705671	0.999786
ENSMUSG00000042178.7|Armc5	483.029	-0.0663087	0.283723	-0.233709	0.815211	0.999786
ENSMUSG00000042182.17|Bend6	3184.33	0.129523	0.129024	1.00387	0.315442	0.999786
ENSMUSG00000042185.15|Nfrkb	671.363	0.29489	0.262569	1.12309	0.261398	0.999786
ENSMUSG00000042190.13|Cmklr1	36.8257	1.81672	1.18935	1.52749	0.126639	0.999786
ENSMUSG00000042195.10|Slc35f2	60.7545	0.198682	1.32171	0.150322	0.880511	0.999786
ENSMUSG00000042197.14|Zfp451	1920.52	-0.194707	0.181183	-1.07464	0.282534	0.999786
ENSMUSG00000042198.13|Chchd7	795.434	-0.0485481	0.207979	-0.233428	0.815429	0.999786
ENSMUSG00000042200.4|Cdrt4	3.4293	5.22773	3.91994	1.33362	0.182327	0.999786
ENSMUSG00000042202.16|Slc35e2	848.583	0.205434	0.485306	0.423308	0.672071	0.999786
ENSMUSG00000042203.9|Tbc1d22b	1899.52	-0.026188	0.214558	-0.122056	0.902855	0.999786
ENSMUSG00000042207.18|Kdm5b	1509.21	-0.231399	0.211995	-1.09153	0.27504	0.999786
ENSMUSG00000042208.16|Sanbr	1207.19	-0.0744752	0.230719	-0.322797	0.746849	0.999786
ENSMUSG00000042210.19|Abhd14a	768.465	0.333663	0.249616	1.33671	0.181319	0.999786
ENSMUSG00000042211.8|Fbxo38	1735.28	0.097757	0.158524	0.616672	0.537451	0.999786
ENSMUSG00000042213.18|Zfand4	194.919	-0.485099	0.479876	-1.01088	0.312072	0.999786
ENSMUSG00000042215.9|Bag2	583.185	-0.194217	0.195494	-0.993467	0.320482	0.999786
ENSMUSG00000042216.14|Sgsm1	6821.12	0.00735017	0.092664	0.0793207	0.936778	0.999786
ENSMUSG00000042225.4|Ammecr1	377.756	0.563563	0.445153	1.266	0.205514	0.999786
ENSMUSG00000042228.15|Lyn	148.718	0.449156	0.437895	1.02572	0.305025	0.999786
ENSMUSG00000042229.10|Rabif	1367.52	-0.13475	0.1846	-0.729955	0.465418	0.999786
ENSMUSG00000042246.6|Tmc7	486.214	-0.0305471	0.288158	-0.106008	0.915576	0.999786
ENSMUSG00000042249.12|Grk3	2868.27	0.121025	0.206695	0.585523	0.558196	0.999786
ENSMUSG00000042251.13|Pm20d1	31.2439	-0.114558	1.37582	-0.0832656	0.93364	0.999786
ENSMUSG00000042254.15|Cilp	2.76678	0.318218	3.79436	0.083866	0.933163	0.999786
ENSMUSG00000042256.6|Ptchd4	0.857324	3.21163	3.95972	0.811076	0.417322	0.999786
ENSMUSG00000042258.14|Isl1	49.2167	0.053648	1.36188	0.0393926	0.968577	0.999786
ENSMUSG00000042269.16|Cibar2	209.983	0.453911	0.493293	0.920163	0.357487	0.999786
ENSMUSG00000042271.14|Nxt2	1908.1	-0.0974243	0.165681	-0.588025	0.556516	0.999786
ENSMUSG00000042272.18|Sestd1	779.484	-0.263542	0.183792	-1.43391	0.151598	0.999786
ENSMUSG00000042275.10|Pelo	541.785	-0.27335	0.254937	-1.07223	0.283619	0.999786
ENSMUSG00000042282.5|Gucy2f	1.71465	4.22226	3.93316	1.0735	0.283046	0.999786
ENSMUSG00000042284.11|Itga1	154.43	-0.226224	0.401547	-0.56338	0.573176	0.999786
ENSMUSG00000042286.14|Stab1	83.9162	0.947902	1.14712	0.826333	0.408615	0.999786
ENSMUSG00000042289.12|Hsd3b7	133.505	0.0964166	1.15944	0.0831582	0.933726	0.999786
ENSMUSG00000042292.19|Mrtfa	912.784	-0.0373292	0.219815	-0.169821	0.865151	0.999786
ENSMUSG00000042293.9|Gm5617	459.378	0.0947717	0.305765	0.30995	0.756599	0.999786
ENSMUSG00000042298.19|Ttc19	1252.69	0.0639194	0.153701	0.41587	0.677505	0.999786
ENSMUSG00000042302.15|Ehbp1	2549.64	-0.0372923	0.182745	-0.204068	0.838301	0.999786
ENSMUSG00000042303.20|Sgsm3	1410.88	-0.0738989	0.161576	-0.457364	0.647409	0.999786
ENSMUSG00000042305.13|Tmem183a	2349.61	-0.135961	0.132281	-1.02783	0.304032	0.999786
ENSMUSG00000042306.12|S100a14	0.642993	2.78975	3.97749	0.701385	0.483063	0.999786
ENSMUSG00000042308.15|Setd1a	1609.17	0.131338	0.172845	0.759859	0.447339	0.999786
ENSMUSG00000042312.11|S100a13	451.793	0.38787	0.263256	1.47336	0.140655	0.999786
ENSMUSG00000042320.18|Prox2	89.6761	0.464725	0.656735	0.70763	0.479175	0.999786
ENSMUSG00000042323.18|Pbrm1	1949	0.167024	0.332599	0.502177	0.615543	0.999786
ENSMUSG00000042328.14|Hps4	442.673	-0.272527	0.306181	-0.890086	0.37342	0.999786
ENSMUSG00000042331.14|Specc1	1640.04	0.131461	0.155643	0.844634	0.398315	0.999786
ENSMUSG00000042340.7|Ctf1	80.5066	0.824557	1.15879	0.711566	0.476734	0.999786
ENSMUSG00000042345.16|Ubash3a	3.00862	-5.04061	3.92242	-1.28508	0.198766	0.999786
ENSMUSG00000042348.11|Arl15	757.755	0.0684885	0.275365	0.248719	0.803578	0.999786
ENSMUSG00000042349.14|Ikbke	27.8026	0.177877	2.38964	0.0744368	0.940663	0.999786
ENSMUSG00000042350.14|Arel1	1688.74	0.0342086	0.181206	0.188783	0.850263	0.999786
ENSMUSG00000042351.10|Grap2	8.18788	1.14924	2.86376	0.401307	0.688194	0.999786
ENSMUSG00000042353.10|Frem3	43.2033	0.772444	1.23433	0.625802	0.531445	0.999786
ENSMUSG00000042354.8|Gnl3	969.629	0.275904	0.195316	1.4126	0.157773	0.999786
ENSMUSG00000042359.19|Osbpl6	1091.03	-0.069341	0.304923	-0.227405	0.820109	0.999786
ENSMUSG00000042363.15|Lgalsl	3759.86	-0.0905515	0.137833	-0.656967	0.511202	0.999786
ENSMUSG00000042364.12|Snx18	1138.59	0.0781725	0.1715	0.455816	0.648522	0.999786
ENSMUSG00000042367.13|Gjb3	0.428662	2.19167	4.01318	0.546118	0.584985	0.999786
ENSMUSG00000042369.9|Rbm45	980.119	-0.0486043	0.210088	-0.231352	0.817041	0.999786
ENSMUSG00000042380.9|Smim12	754.903	-0.00221805	0.242986	-0.00912831	0.992717	0.999786
ENSMUSG00000042388.15|Dlgap3	3150.23	0.062476	0.131173	0.476288	0.633869	0.999786
ENSMUSG00000042389.14|Tsen2	336.069	-0.0888026	0.360471	-0.246352	0.80541	0.999786
ENSMUSG00000042390.10|Gatad2b	2086.55	0.0828307	0.131586	0.629477	0.529037	0.999786
ENSMUSG00000042396.11|Rbm7	1253.42	-0.0134831	0.259135	-0.0520309	0.958504	0.999786
ENSMUSG00000042401.9|Crtac1	359.373	-0.229135	0.261349	-0.87674	0.380628	0.999786
ENSMUSG00000042404.17|Dennd4b	836.605	-0.119064	0.262006	-0.454433	0.649517	0.999786
ENSMUSG00000042406.9|Atf4	5284.85	0.106678	0.15756	0.677063	0.498366	0.999786
ENSMUSG00000042408.14|Zmym6	1003.41	0.514081	0.221128	2.32481	0.020082	0.999786
ENSMUSG00000042410.17|Agps	1332.61	0.0946484	0.192571	0.491499	0.623074	0.999786
ENSMUSG00000042419.9|Nfkbil1	451.985	0.152424	0.322428	0.472739	0.636399	0.999786
ENSMUSG00000042423.10|Fbrs	2073.86	0.154231	0.20307	0.759494	0.447557	0.999786
ENSMUSG00000042425.19|Frmpd3	3165.44	0.00869317	0.144008	0.0603657	0.951864	0.999786
ENSMUSG00000042426.7|Dhx29	863.975	-0.221248	0.223789	-0.988643	0.322838	0.999786
ENSMUSG00000042428.7|Mgat3	3778.87	-0.0103638	0.102901	-0.100716	0.919776	0.999786
ENSMUSG00000042429.10|Adora1	2489.25	0.0967586	0.148647	0.650931	0.515091	0.999786
ENSMUSG00000042433.3|Dnaaf6b	17.5152	0.725313	2.04414	0.354826	0.72272	0.999786
ENSMUSG00000042436.13|Mfap4	15.8863	0.479815	2.56171	0.187303	0.851423	0.999786
ENSMUSG00000042439.14|Zfp532	2276.51	-0.352663	0.303084	-1.16358	0.244593	0.999786
ENSMUSG00000042444.11|Mindy2	3220.21	0.0651894	0.157063	0.415054	0.678103	0.999786
ENSMUSG00000042446.17|Zmym4	2627.73	-0.0741988	0.196761	-0.377101	0.706099	0.999786
ENSMUSG00000042447.14|Mios	556.21	0.099488	0.293299	0.339203	0.734456	0.999786
ENSMUSG00000042451.13|Mybph	3.14464	5.10884	3.92107	1.30292	0.192603	0.999786
ENSMUSG00000042453.15|Reln	922.775	-0.170162	0.286215	-0.594524	0.552162	0.999786
ENSMUSG00000042459.9|Bpifa2	0.334291	-1.92764	4.03102	-0.478201	0.632507	0.999786
ENSMUSG00000042460.6|C1galt1	772.496	-0.263533	0.288599	-0.913145	0.361166	0.999786
ENSMUSG00000042462.5|Dctpp1	178.234	-0.570763	0.478005	-1.19405	0.232457	0.999786
ENSMUSG00000042472.12|Zfp410	992.328	-0.228999	0.190453	-1.20239	0.229211	0.999786
ENSMUSG00000042473.9|Tbc1d8b	56.2247	0.859882	1.22191	0.703718	0.481608	0.999786
ENSMUSG00000042476.13|Abcb4	100.546	-0.36155	0.608216	-0.594443	0.552216	0.999786
ENSMUSG00000042485.8|Mustn1	135.018	0.524105	0.667764	0.784866	0.432532	0.999786
ENSMUSG00000042487.7|Leo1	2075.03	-0.142591	0.144648	-0.985784	0.324239	0.999786
ENSMUSG00000042489.16|Clspn	19.5428	1.69746	1.58047	1.07403	0.282811	0.999786
ENSMUSG00000042492.13|Tbc1d10b	1434.61	0.104414	0.201052	0.519338	0.603525	0.999786
ENSMUSG00000042496.19|Prdm10	520.905	0.47821	0.323146	1.47985	0.138912	0.999786
ENSMUSG00000042498.17|Radx	15.0296	-2.29596	2.48084	-0.92548	0.354716	0.999786
ENSMUSG00000042500.12|Ago4	623.227	-0.162208	0.248472	-0.652823	0.51387	0.999786
ENSMUSG00000042501.13|Cpa6	3.76894	-5.36833	3.85501	-1.39256	0.163754	0.999786
ENSMUSG00000042502.11|Cd2bp2	3706.72	-0.056599	0.130448	-0.433881	0.664375	0.999786
ENSMUSG00000042505.7|Sdhaf3	618.364	0.102618	0.262349	0.391152	0.695685	0.999786
ENSMUSG00000042506.16|Usp22	7477.21	-0.0393772	0.102142	-0.385513	0.699857	0.999786
ENSMUSG00000042507.16|Mideas	771.787	0.160181	0.297697	0.538068	0.59053	0.999786
ENSMUSG00000042508.17|Dmtf1	1995.21	0.0947484	0.179376	0.528211	0.597353	0.999786
ENSMUSG00000042510.8|AA986860	157.811	0.251593	0.44032	0.571387	0.567737	0.999786
ENSMUSG00000042514.12|Klhl14	619.543	0.0534538	0.347232	0.153943	0.877655	0.999786
ENSMUSG00000042515.14|Pwwp3b	344.478	-0.32377	0.330421	-0.979871	0.32715	0.999786
ENSMUSG00000042520.17|Ubap2l	4563.3	0.134036	0.244257	0.54875	0.583177	0.999786
ENSMUSG00000042523.13|Dnal1	5045.42	-0.078388	0.138245	-0.56702	0.5707	0.999786
ENSMUSG00000042524.15|Sun2	965.072	-0.0612139	0.198417	-0.308512	0.757693	0.999786
ENSMUSG00000042529.15|Kcnj12	80.6386	0.452943	1.17511	0.385448	0.699906	0.999786
ENSMUSG00000042532.15|Golga7b	1529	-0.183949	0.16166	-1.13788	0.255172	0.999786
ENSMUSG00000042535.10|Gtpbp1	1247.35	0.0532401	0.169156	0.31474	0.752959	0.999786
ENSMUSG00000042540.13|Acot5	68.5365	-0.822386	0.675875	-1.21677	0.223691	0.999786
ENSMUSG00000042541.11|Sem1	3680.85	0.254051	0.162927	1.5593	0.118926	0.999786
ENSMUSG00000042548.15|Asxl1	1112.59	-0.106589	0.247701	-0.430314	0.666967	0.999786
ENSMUSG00000042549.12|Map2k3os	58.9659	-0.258008	0.594503	-0.433989	0.664297	0.999786
ENSMUSG00000042557.15|Sin3a	1786.37	-0.0590326	0.176752	-0.333985	0.738391	0.999786
ENSMUSG00000042558.17|Adprs	893.349	0.00157436	0.22026	0.00714774	0.994297	0.999786
ENSMUSG00000042564.14|Fam227a	377.095	0.754459	0.289495	2.60612	0.00915745	0.999786
ENSMUSG00000042567.21|Nek10	238.172	0.351502	0.416489	0.843964	0.398689	0.999786
ENSMUSG00000042569.14|Dhrs7b	730.809	0.0704899	0.271432	0.259697	0.795098	0.999786
ENSMUSG00000042570.15|Mier2	837.312	-0.0753821	0.183464	-0.410882	0.681159	0.999786
ENSMUSG00000042572.13|Ube2q1	4180.51	-0.0292808	0.124634	-0.234934	0.81426	0.999786
ENSMUSG00000042579.4|4632404H12Rik	439.905	0.532959	0.237346	2.24549	0.0247366	0.999786
ENSMUSG00000042581.15|Thsd7b	1158.88	-0.0378064	0.20062	-0.188448	0.850526	0.999786
ENSMUSG00000042589.19|Cux2	922.088	-0.215503	0.251945	-0.855356	0.392354	0.999786
ENSMUSG00000042590.18|Ipo11	816.91	-0.00311939	0.194505	-0.0160376	0.987204	0.999786
ENSMUSG00000042594.17|Sh2b3	465.916	-0.0699667	0.265284	-0.263743	0.791978	0.999786
ENSMUSG00000042595.8|Fam199x	576.226	-0.104779	0.352082	-0.297598	0.76601	0.999786
ENSMUSG00000042599.9|Kdm7a	771.586	0.100182	0.278475	0.359754	0.719031	0.999786
ENSMUSG00000042604.6|Kcna4	171.209	0.45217	0.432236	1.04612	0.295507	0.999786
ENSMUSG00000042605.17|Atxn2	2908.12	-0.026812	0.209508	-0.127976	0.898168	0.999786
ENSMUSG00000042606.10|Hirip3	845.438	-0.031305	0.174737	-0.179154	0.857816	0.999786
ENSMUSG00000042607.16|Asb4	572.93	0.0621292	0.270173	0.229961	0.818122	0.999786
ENSMUSG00000042608.16|Stk40	719.309	0.190961	0.191795	0.99565	0.31942	0.999786
ENSMUSG00000042613.10|Pbxip1	2819.53	-0.100235	0.183808	-0.545323	0.585531	0.999786
ENSMUSG00000042616.9|Oscp1	2140.44	0.115735	0.14917	0.775861	0.437831	0.999786
ENSMUSG00000042622.15|Maff	117.65	-0.222003	0.635454	-0.349362	0.726818	0.999786
ENSMUSG00000042625.17|Safb2	1794.53	-0.127529	0.138076	-0.923617	0.355686	0.999786
ENSMUSG00000042626.14|Shc1	535.705	0.590041	0.262775	2.24542	0.0247411	0.999786
ENSMUSG00000042628.9|Zfyve1	1316.11	0.115967	0.215827	0.537313	0.591052	0.999786
ENSMUSG00000042631.8|Xkr7	32.2033	-0.541302	1.45992	-0.370775	0.710805	0.999786
ENSMUSG00000042632.18|Pla2g6	1013.84	-0.0810102	0.197167	-0.410872	0.681166	0.999786
ENSMUSG00000042638.15|Gucy2c	1.93922	-4.42178	3.93075	-1.12492	0.260623	0.999786
ENSMUSG00000042642.14|Flad1	857.866	-0.0687355	0.298517	-0.230257	0.817892	0.999786
ENSMUSG00000042644.10|Itpr3	139.726	0.139854	0.827679	0.168971	0.865819	0.999786
ENSMUSG00000042647.14|Acad12	81.0551	0.101065	0.735254	0.137456	0.89067	0.999786
ENSMUSG00000042650.4|Alkbh5	2906.14	-0.0724794	0.144663	-0.501022	0.616355	0.999786
ENSMUSG00000042655.6|Shisal2b	41.0639	-1.24181	3.73055	-0.332877	0.739227	0.999786
ENSMUSG00000042659.16|Arrdc4	294.684	-0.162258	0.412222	-0.393619	0.693862	0.999786
ENSMUSG00000042660.9|Wdr55	488.409	0.121178	0.308289	0.393065	0.694272	0.999786
ENSMUSG00000042662.17|Dusp15	229.031	-0.470377	0.466489	-1.00833	0.313294	0.999786
ENSMUSG00000042670.6|Immp1l	931.57	-0.127641	0.265241	-0.481224	0.630357	0.999786
ENSMUSG00000042671.13|Rgs8	692.502	0.496249	0.241796	2.05235	0.0401358	0.999786
ENSMUSG00000042675.16|Ypel3	4083.89	-0.00297322	0.145437	-0.0204433	0.98369	0.999786
ENSMUSG00000042677.8|Zc3h12a	24.3775	0.183853	1.43106	0.128473	0.897774	0.999786
ENSMUSG00000042680.9|Garem1	413.27	0.70557	0.252396	2.79549	0.00518206	0.999786
ENSMUSG00000042682.11|Selenok	4883.81	-0.100752	0.116454	-0.865166	0.386948	0.999786
ENSMUSG00000042684.9|Npl	288.232	-0.257537	0.345421	-0.745575	0.455924	0.999786
ENSMUSG00000042686.6|Jph1	77.6228	-0.66586	0.855867	-0.777994	0.436573	0.999786
ENSMUSG00000042688.17|Mapk6	3033.04	-0.0159379	0.171623	-0.0928658	0.92601	0.999786
ENSMUSG00000042694.18|Stn1	283.239	-0.0516378	0.276845	-0.186523	0.852035	0.999786
ENSMUSG00000042699.12|Dhx9	3701.14	-0.0839866	0.19094	-0.439859	0.660039	0.999786
ENSMUSG00000042700.17|Sipa1l1	1521.58	0.0251808	0.241334	0.10434	0.916899	0.999786
ENSMUSG00000042705.10|Commd10	843.386	0.0716664	0.200102	0.358148	0.720232	0.999786
ENSMUSG00000042707.7|Dnali1	447.066	0.147909	0.442795	0.334035	0.738353	0.999786
ENSMUSG00000042708.13|Shcbp1l	4.96522	5.76761	3.91583	1.47289	0.14078	0.999786
ENSMUSG00000042709.17|Atpaf2	691.185	0.207338	0.218976	0.946851	0.343715	0.999786
ENSMUSG00000042712.11|Tceal9	6664.15	0.0804218	0.115506	0.696256	0.486268	0.999786
ENSMUSG00000042719.18|Naa25	697.99	-0.131476	0.24137	-0.544706	0.585956	0.999786
ENSMUSG00000042724.9|Map3k9	298.152	0.332551	0.347316	0.957489	0.338321	0.999786
ENSMUSG00000042726.15|Trafd1	1061.29	-0.0443715	0.202947	-0.218637	0.826933	0.999786
ENSMUSG00000042729.12|Wdr74	649.721	-0.0725314	0.235457	-0.308045	0.758048	0.999786
ENSMUSG00000042734.7|Ttc9	2328.98	0.0741032	0.126576	0.585444	0.558249	0.999786
ENSMUSG00000042737.10|Dpm3	841.767	-0.00775358	0.250367	-0.0309688	0.975294	0.999786
ENSMUSG00000042742.8|Bmt2	1398.36	0.00819438	0.171766	0.0477066	0.96195	0.999786
ENSMUSG00000042743.14|Sgtb	3913.87	-0.0652698	0.13281	-0.491451	0.623108	0.999786
ENSMUSG00000042744.17|Hectd4	3561.95	-0.0310842	0.198696	-0.156441	0.875686	0.999786
ENSMUSG00000042745.10|Id1	419.661	0.353404	0.438532	0.805881	0.420312	0.999786
ENSMUSG00000042747.13|Krtcap2	1441.47	0.0201812	0.177185	0.113899	0.909318	0.999786
ENSMUSG00000042750.8|Bex2	24567.9	0.0115778	0.112363	0.103039	0.917932	0.999786
ENSMUSG00000042751.15|Nmnat2	7551.91	0.00195198	0.0814412	0.023968	0.980878	0.999786
ENSMUSG00000042757.17|Tmem108	603.534	-0.254403	0.256585	-0.991497	0.321443	0.999786
ENSMUSG00000042759.13|Apobr	4.60394	-0.989002	3.77116	-0.262254	0.793126	0.999786
ENSMUSG00000042761.15|Mrap2	2292.89	0.026457	0.127568	0.207396	0.835701	0.999786
ENSMUSG00000042763.10|Maneal	1871.8	-0.0912304	0.133066	-0.685604	0.492963	0.999786
ENSMUSG00000042766.18|Trim46	1814.74	0.032493	0.149345	0.21757	0.827764	0.999786
ENSMUSG00000042770.9|Hebp1	383.248	0.175888	0.414615	0.424221	0.671405	0.999786
ENSMUSG00000042772.16|Smg7	2724.33	0.207182	0.172387	1.20184	0.229425	0.999786
ENSMUSG00000042784.10|Muc1	25.444	0.0723129	1.91894	0.0376838	0.96994	0.999786
ENSMUSG00000042787.16|Exog	518.555	-0.0483439	0.216687	-0.223104	0.823454	0.999786
ENSMUSG00000042788.13|Fam166b	169.327	0.338674	0.522136	0.648631	0.516577	0.999786
ENSMUSG00000042790.17|Rnf214	1408.5	0.046003	0.197436	0.233003	0.815759	0.999786
ENSMUSG00000042793.14|Lgr6	118.836	0.173578	0.464431	0.373743	0.708596	0.999786
ENSMUSG00000042797.10|Aqp11	228.858	-0.198622	0.417085	-0.476214	0.633922	0.999786
ENSMUSG00000042804.14|Gpr153	2719.03	0.255267	0.111777	2.28371	0.0223885	0.999786
ENSMUSG00000042807.16|Hecw2	928.079	0.0738184	0.176919	0.417245	0.676499	0.999786
ENSMUSG00000042808.11|Gpx2	3.98037	1.90782	3.79804	0.502317	0.615444	0.999786
ENSMUSG00000042810.15|Krba1	974.732	0.000705348	0.191567	0.00368199	0.997062	0.999786
ENSMUSG00000042812.6|Foxf1	33.1656	-4.30235	1.66683	-2.58116	0.00984678	0.999786
ENSMUSG00000042814.9|Mcts2	384.412	-0.0760836	0.318774	-0.238676	0.811357	0.999786
ENSMUSG00000042817.16|Flt3	502.182	-0.0856989	0.299947	-0.285713	0.775098	0.999786
ENSMUSG00000042821.8|Snai1	7.14044	0.992318	2.95212	0.336137	0.736767	0.999786
ENSMUSG00000042826.14|Fgf11	170.743	-0.251206	0.537116	-0.467694	0.640004	0.999786
ENSMUSG00000042828.13|Trim72	20.4261	-1.80615	2.54901	-0.70857	0.478591	0.999786
ENSMUSG00000042831.14|Alkbh6	1413.25	0.00853807	0.206044	0.0414381	0.966947	0.999786
ENSMUSG00000042834.16|Nrep	866.881	-0.181242	0.268845	-0.674151	0.500215	0.999786
ENSMUSG00000042842.12|Serpinb6b	69.9568	0.357313	1.19562	0.298851	0.765054	0.999786
ENSMUSG00000042846.9|Lrrtm3	1228.48	0.0075433	0.193618	0.0389597	0.968923	0.999786
ENSMUSG00000042851.18|Zc3h6	1024.36	0.0502856	0.172244	0.291945	0.770329	0.999786
ENSMUSG00000042854.10|Trp53rkb	200.082	0.144754	0.495844	0.291935	0.770337	0.999786
ENSMUSG00000042857.5|Gm9776	205.993	-0.342991	0.37685	-0.910151	0.362743	0.999786
ENSMUSG00000042870.16|Tom1	739.527	-0.164581	0.31666	-0.519742	0.603244	0.999786
ENSMUSG00000042873.12|Lhfpl4	6079.9	-0.0635108	0.121047	-0.52468	0.599806	0.999786
ENSMUSG00000042874.3|D930007J09Rik	24.7562	-0.310115	0.989715	-0.313338	0.754024	0.999786
ENSMUSG00000042894.12|Or4c35	0.167145	-1.04018	4.06967	-0.255594	0.798265	0.999786
ENSMUSG00000042895.7|Abra	4.51293	-5.62509	3.91722	-1.43599	0.151005	0.999786
ENSMUSG00000042901.11|Aida	3689.28	0.0172728	0.101927	0.169462	0.865433	0.999786
ENSMUSG00000042903.9|Foxo4	694.348	-0.168766	0.204422	-0.825575	0.409045	0.999786
ENSMUSG00000042918.18|Mamstr	24.7987	-0.236883	1.92094	-0.123316	0.901857	0.999786
ENSMUSG00000042938.9|Gm14117	415.302	-0.20589	0.301075	-0.68385	0.49407	0.999786
ENSMUSG00000042942.19|Greb1l	189.303	-0.260885	0.496165	-0.525803	0.599025	0.999786
ENSMUSG00000042961.14|Egflam	189.817	-0.0815186	0.412562	-0.197591	0.843365	0.999786
ENSMUSG00000042962.6|Gm5436	428.069	-0.620187	0.287945	-2.15384	0.0312527	0.999786
ENSMUSG00000042978.12|Sbk1	2189.93	-0.16767	0.148527	-1.12888	0.258947	0.999786
ENSMUSG00000042985.8|Upk3b	2.04129	-4.49499	3.92957	-1.14389	0.25267	0.999786
ENSMUSG00000042988.11|Notum	26.1776	-2.58093	2.24191	-1.15122	0.249642	0.999786
ENSMUSG00000042992.16|Borcs5	921.938	-0.134101	0.259555	-0.516659	0.605394	0.999786
ENSMUSG00000042997.14|Nhlrc3	361.311	0.0618372	0.256969	0.24064	0.809834	0.999786
ENSMUSG00000043003.15|Rasef	9.10133	1.26298	2.79183	0.452385	0.650991	0.999786
ENSMUSG00000043004.14|Gng2	11792.2	0.0705926	0.0799701	0.882737	0.377378	0.999786
ENSMUSG00000043008.10|Klhl6	12.2172	-0.369446	2.66934	-0.138403	0.889922	0.999786
ENSMUSG00000043015.16|Nemp2	189.373	0.216194	0.431157	0.501427	0.616071	0.999786
ENSMUSG00000043019.13|Edem3	2208.97	-0.147734	0.214055	-0.690167	0.490089	0.999786
ENSMUSG00000043020.14|Dnai3	171.559	-1.34259	1.84202	-0.728868	0.466082	0.999786
ENSMUSG00000043024.7|Gm16433	173.287	0.19322	0.390933	0.494253	0.621128	0.999786
ENSMUSG00000043029.3|Trpv3	9.4236	0.638664	2.81926	0.226536	0.820785	0.999786
ENSMUSG00000043051.18|Disc1	30.5203	-0.475224	0.881416	-0.53916	0.589776	0.999786
ENSMUSG00000043059.17|Zfp513	784.846	0.290386	0.192261	1.51037	0.130948	0.999786
ENSMUSG00000043061.11|Tmem18	1338.28	0.158424	0.192008	0.825092	0.40932	0.999786
ENSMUSG00000043065.13|Spice1	465.543	0.188213	0.349907	0.537893	0.590651	0.999786
ENSMUSG00000043067.16|Dpy19l1	1527.74	-0.13401	0.165508	-0.809687	0.41812	0.999786
ENSMUSG00000043068.7|Fam89a	16.0235	-0.798432	2.02609	-0.394076	0.693525	0.999786
ENSMUSG00000043079.18|Synpo	441.58	-0.582544	0.428315	-1.36009	0.173803	0.999786
ENSMUSG00000043085.15|Tmem82	1.71465	4.22226	3.93316	1.0735	0.283046	0.999786
ENSMUSG00000043090.19|Zfp866	977.167	0.148456	0.165521	0.896898	0.369773	0.999786
ENSMUSG00000043091.10|Tuba1c	10395.5	0.0820629	0.13243	0.619669	0.535476	0.999786
ENSMUSG00000043099.6|Hic1	32.6847	-1.74518	1.32599	-1.31613	0.188129	0.999786
ENSMUSG00000043102.3|Qrfp	14.2803	-0.756308	3.21112	-0.235528	0.813799	0.999786
ENSMUSG00000043110.3|Lrrn4	3.97307	-5.44462	3.78437	-1.43871	0.150233	0.999786
ENSMUSG00000043126.6|D830039M14Rik	7.14077	-2.53937	2.88044	-0.881592	0.377998	0.999786
ENSMUSG00000043131.15|Mob1a	956.019	-0.138533	0.231732	-0.597815	0.549963	0.999786
ENSMUSG00000043140.11|Tmem186	872.691	0.110899	0.27467	0.403755	0.686393	0.999786
ENSMUSG00000043144.7|Aqp6	13.9453	1.06929	2.06529	0.517745	0.604636	0.999786
ENSMUSG00000043153.7|Crppa	424.075	-0.471505	0.294295	-1.60215	0.109122	0.999786
ENSMUSG00000043154.16|Ppp2r3a	1275.55	0.0120813	0.194589	0.0620859	0.950494	0.999786
ENSMUSG00000043155.5|Hpdl	7.49911	1.79739	2.87017	0.626233	0.531162	0.999786
ENSMUSG00000043157.9|Arl11	15.6817	0.139577	2.01596	0.0692359	0.944802	0.999786
ENSMUSG00000043162.8|Pyurf	1052.7	-0.120521	0.223245	-0.539859	0.589294	0.999786
ENSMUSG00000043164.4|Tmem212	459.091	-0.264627	0.354592	-0.746287	0.455494	0.999786
ENSMUSG00000043165.8|Lor	215.048	0.0564277	0.443816	0.127142	0.898828	0.999786
ENSMUSG00000043168.13|4930426D05Rik	275.329	-0.170155	0.498508	-0.341328	0.732856	0.999786
ENSMUSG00000043183.19|Simc1	798.923	0.375885	0.183439	2.0491	0.0404521	0.999786
ENSMUSG00000043190.15|Rfesd	619.275	-0.180969	0.223308	-0.810403	0.417709	0.999786
ENSMUSG00000043192.5|Gpi-ps	532.042	-0.0461672	0.252004	-0.183201	0.854641	0.999786
ENSMUSG00000043207.11|Zmpste24	1538.8	-0.0194221	0.164137	-0.118328	0.905808	0.999786
ENSMUSG00000043223.8|Gm4835	101.664	0.362867	0.601538	0.603232	0.546354	0.999786
ENSMUSG00000043241.15|Upf2	2518.77	0.122437	0.185649	0.65951	0.509568	0.999786
ENSMUSG00000043243.16|Niban3	67.4625	-0.834976	1.72492	-0.484066	0.628339	0.999786
ENSMUSG00000043251.7|Exoc3l	20.812	-1.02187	2.03382	-0.502438	0.61536	0.999786
ENSMUSG00000043252.9|Tmem64	1452.81	0.00450915	0.180791	0.0249412	0.980102	0.999786
ENSMUSG00000043257.16|Pigv	564.212	-0.0308885	0.238079	-0.129741	0.896771	0.999786
ENSMUSG00000043259.16|Fam13c	589.67	-0.140944	0.263067	-0.53577	0.592117	0.999786
ENSMUSG00000043262.17|Uevld	459.439	-0.3869	0.25619	-1.51021	0.13099	0.999786
ENSMUSG00000043263.14|Ifi209	5.82388	-0.262878	3.75825	-0.0699468	0.944236	0.999786
ENSMUSG00000043279.10|Trim56	431.779	0.0277768	0.386229	0.0719179	0.942667	0.999786
ENSMUSG00000043284.13|Tmem11	1335.87	0.25914	0.204204	1.26903	0.204432	0.999786
ENSMUSG00000043289.13|Mei4	31.1021	-0.165556	1.93641	-0.0854962	0.931867	0.999786
ENSMUSG00000043290.7|Zfp784	185.692	-0.797099	0.514586	-1.54901	0.12138	0.999786
ENSMUSG00000043295.7|Gm16373	18.4504	-0.418247	1.18935	-0.35166	0.725094	0.999786
ENSMUSG00000043298.9|Smco3	101.779	-1.25427	0.62825	-1.99645	0.0458847	0.999786
ENSMUSG00000043300.3|B3galnt1	3642.94	-0.171212	0.106918	-1.60134	0.109302	0.999786
ENSMUSG00000043301.17|Kcnj6	82.5553	1.28552	1.15676	1.11131	0.266434	0.999786
ENSMUSG00000043311.8|D17H6S53E	372.26	-0.25884	0.250403	-1.03369	0.301279	0.999786
ENSMUSG00000043313.7|Pcdhb19	104.117	0.00515268	0.473832	0.0108745	0.991324	0.999786
ENSMUSG00000043314.7|Or2z2	0.102064	-0.913134	4.07407	-0.224133	0.822654	0.999786
ENSMUSG00000043323.18|Fbrsl1	1278.14	-0.146392	0.195144	-0.750177	0.453148	0.999786
ENSMUSG00000043329.5|Gm8849	8.42289	0.670111	1.44193	0.464733	0.642122	0.999786
ENSMUSG00000043333.13|Rhbdl2	154.566	0.801689	1.10377	0.726316	0.467645	0.999786
ENSMUSG00000043336.15|Filip1l	103.082	-0.695571	0.600045	-1.1592	0.246376	0.999786
ENSMUSG00000043340.4|6530409C15Rik	11.1965	1.55396	2.67436	0.581057	0.561202	0.999786
ENSMUSG00000043342.10|Hoxd9	2.67433	-4.87085	3.92437	-1.24118	0.214538	0.999786
ENSMUSG00000043346.10|Gm6741	247.105	-0.777521	0.362948	-2.14224	0.0321744	0.999786
ENSMUSG00000043372.13|Hexim2	618.32	0.0562196	0.382146	0.147115	0.883041	0.999786
ENSMUSG00000043384.16|Gprasp1	35087.1	-0.0243782	0.127163	-0.191708	0.847971	0.999786
ENSMUSG00000043388.9|Tmem130	39133.1	-0.0553519	0.097418	-0.568189	0.569907	0.999786
ENSMUSG00000043391.11|2510009E07Rik	2203.19	0.0990686	0.127373	0.777785	0.436696	0.999786
ENSMUSG00000043398.6|Gpr135	651.06	0.28594	0.239359	1.19461	0.23224	0.999786
ENSMUSG00000043410.17|Hfm1	55.9765	1.0059	0.688749	1.46047	0.14416	0.999786
ENSMUSG00000043411.16|Usp48	1764.55	0.119657	0.154833	0.772817	0.439631	0.999786
ENSMUSG00000043415.6|Otud1	519.17	-0.0738378	0.254868	-0.28971	0.772038	0.999786
ENSMUSG00000043419.12|Rnf227	5352.77	0.0715252	0.105478	0.678108	0.497703	0.999786
ENSMUSG00000043421.9|Hilpda	228.892	-0.218208	0.403212	-0.541176	0.588387	0.999786
ENSMUSG00000043424.11|Eif3j2	1000.45	0.22465	0.229327	0.979605	0.327281	0.999786
ENSMUSG00000043432.8|Leng9	306.573	-0.160199	0.354278	-0.452185	0.651136	0.999786
ENSMUSG00000043439.6|Epop	115.026	0.519605	0.459607	1.13054	0.258247	0.999786
ENSMUSG00000043441.6|Gpr149	10.8935	0.330734	2.72027	0.121581	0.903231	0.999786
ENSMUSG00000043445.8|Pgp	2237.6	0.060106	0.146918	0.409113	0.682457	0.999786
ENSMUSG00000043448.14|Gjc2	104.808	-0.601637	0.590653	-1.0186	0.308394	0.999786
ENSMUSG00000043456.18|Zfp536	95.2446	0.495631	1.2226	0.40539	0.685191	0.999786
ENSMUSG00000043458.6|Pcdhb12	136.929	0.00531445	0.551537	0.00963571	0.992312	0.999786
ENSMUSG00000043460.8|Elfn2	1249.02	0.0368816	0.26535	0.138992	0.889456	0.999786
ENSMUSG00000043461.14|Sptssb	57.7637	1.18253	1.19199	0.992069	0.321164	0.999786
ENSMUSG00000043463.7|Rab9b	4107.33	0.106316	0.125423	0.847657	0.396629	0.999786
ENSMUSG00000043467.20|Zbtb37	457.048	0.0197294	0.437821	0.0450628	0.964057	0.999786
ENSMUSG00000043483.5|Gm6863	4580.7	-0.12038	0.106197	-1.13355	0.256983	0.999786
ENSMUSG00000043484.4|Gm5867	54.2065	-0.21741	0.948769	-0.229149	0.818753	0.999786
ENSMUSG00000043487.5|Acot6	460.21	-0.434237	0.285139	-1.5229	0.127785	0.999786
ENSMUSG00000043488.7|Frmd8os	2.71739	-4.88063	3.62959	-1.34468	0.178729	0.999786
ENSMUSG00000043496.8|Tril	2189.52	-0.24809	0.142024	-1.74682	0.0806694	0.999786
ENSMUSG00000043501.6|Lgals2	7.66286	-6.38305	3.91296	-1.63126	0.102835	0.999786
ENSMUSG00000043505.9|Gimap5	18.2802	0.464089	1.64881	0.28147	0.77835	0.999786
ENSMUSG00000043510.13|Hscb	353.626	-0.00632359	0.387691	-0.0163109	0.986986	0.999786
ENSMUSG00000043518.8|Rai2	480.486	-0.10545	0.256996	-0.410318	0.681573	0.999786
ENSMUSG00000043531.17|Sorcs1	996.434	0.0484465	0.214705	0.225642	0.82148	0.999786
ENSMUSG00000043535.14|Setx	2048.72	0.0617987	0.208763	0.296024	0.767212	0.999786
ENSMUSG00000043541.17|Casc1	124.299	-0.0338304	0.44107	-0.0767008	0.938862	0.999786
ENSMUSG00000043542.13|Zc2hc1a	1562.26	0.0759132	0.180562	0.420427	0.674173	0.999786
ENSMUSG00000043549.14|Fam90a1b	60.7708	-1.20356	0.669356	-1.79809	0.0721631	0.999786
ENSMUSG00000043556.11|Fbxl7	59.1518	-0.196833	0.768309	-0.256189	0.797805	0.999786
ENSMUSG00000043557.17|Mdga1	666.46	0.259073	0.18158	1.42677	0.153646	0.999786
ENSMUSG00000043572.8|Pars2	192.422	0.170903	0.400772	0.426434	0.669792	0.999786
ENSMUSG00000043587.16|Pxylp1	645.162	0.131334	0.224511	0.584977	0.558563	0.999786
ENSMUSG00000043592.16|Unc5cl	69.3698	0.51506	0.542545	0.949341	0.342447	0.999786
ENSMUSG00000043602.6|Zfp3	440.764	0.536215	0.295017	1.81757	0.06913	0.999786
ENSMUSG00000043614.14|Vps37d	1008.25	0.0935481	0.229711	0.407242	0.68383	0.999786
ENSMUSG00000043618.10|Eif5al3-ps	91.6744	0.434035	0.600458	0.72284	0.469778	0.999786
ENSMUSG00000043621.14|Ubxn10	637.719	-0.485323	0.316698	-1.53245	0.125412	0.999786
ENSMUSG00000043623.8|4933412A08Rik	0.167145	-1.04018	4.06967	-0.255594	0.798265	0.999786
ENSMUSG00000043629.13|1700019D03Rik	194.602	0.536537	0.495859	1.08204	0.279237	0.999786
ENSMUSG00000043631.9|Ecm2	288.682	-0.00330817	0.34825	-0.00949942	0.992421	0.999786
ENSMUSG00000043633.7|Fam221b	465.635	0.456804	0.439326	1.03978	0.298441	0.999786
ENSMUSG00000043635.13|Adamts3	8.68559	0.0912351	3.47468	0.0262571	0.979052	0.999786
ENSMUSG00000043639.16|Rbm20	38.2504	0.300521	1.32867	0.226182	0.82106	0.999786
ENSMUSG00000043644.6|0610009L18Rik	228.497	0.258247	0.354312	0.728869	0.466082	0.999786
ENSMUSG00000043648.8|Pld6	66.2984	0.0483886	0.640252	0.0755773	0.939755	0.999786
ENSMUSG00000043659.12|Npsr1	23.5006	0.426609	2.4459	0.174418	0.861537	0.999786
ENSMUSG00000043668.14|Tox3	2223.88	0.0255272	0.162018	0.157558	0.874805	0.999786
ENSMUSG00000043670.5|Diras1	1876.8	0.217159	0.146786	1.47943	0.139027	0.999786
ENSMUSG00000043671.15|Dpy19l3	1337.64	0.0878831	0.149364	0.588382	0.556276	0.999786
ENSMUSG00000043673.12|Kcns3	151.335	0.0607064	0.470787	0.128947	0.8974	0.999786
ENSMUSG00000043683.5|Fem1a	2507.09	0.0186709	0.133932	0.139406	0.889129	0.999786
ENSMUSG00000043687.17|1190005I06Rik	284.53	0.159755	0.336783	0.474357	0.635246	0.999786
ENSMUSG00000043702.10|Pde12	833.718	-0.087434	0.198029	-0.441522	0.658835	0.999786
ENSMUSG00000043716.14|Rpl7	11559.9	-0.0326815	0.132334	-0.246963	0.804937	0.999786
ENSMUSG00000043719.15|Col6a6	0.204129	-1.45453	4.05733	-0.358494	0.719974	0.999786
ENSMUSG00000043733.15|Ptpn11	5787.89	0.103912	0.130831	0.794243	0.427054	0.999786
ENSMUSG00000043753.3|Dmrta1	2.65367	-4.87004	3.92438	-1.24097	0.214616	0.999786
ENSMUSG00000043760.17|Pkhd1	0.334291	-1.92764	4.03102	-0.478201	0.632507	0.999786
ENSMUSG00000043770.11|Gm12481	1384.13	0.62971	0.415411	1.51587	0.129552	0.999786
ENSMUSG00000043773.6|1700048O20Rik	756.138	-0.330725	0.314325	-1.05218	0.292719	0.999786
ENSMUSG00000043789.9|Vwce	2.63323	0.856519	3.80436	0.225141	0.821869	0.999786
ENSMUSG00000043794.10|D830025C05Rik	3.16882	3.52671	2.88176	1.22381	0.221026	0.999786
ENSMUSG00000043795.11|Prr33	45.3989	1.0595	1.25871	0.84174	0.399934	0.999786
ENSMUSG00000043801.8|Oaz1-ps	3400.45	0.0148361	0.121892	0.121715	0.903125	0.999786
ENSMUSG00000043807.7|Ly6g5b	1.83716	-4.34464	3.93206	-1.10493	0.269191	0.999786
ENSMUSG00000043811.6|Rtn4r	154.872	-0.0352239	0.520655	-0.0676531	0.946062	0.999786
ENSMUSG00000043822.19|Adamtsl5	7.85584	-6.42437	3.91278	-1.64189	0.100612	0.999786
ENSMUSG00000043831.13|Lysmd4	886.08	-0.103253	0.227694	-0.453471	0.650209	0.999786
ENSMUSG00000043832.14|Clec4a3	9.80678	0.827173	2.78795	0.296696	0.766699	0.999786
ENSMUSG00000043833.8|2900005J15Rik	110.784	0.964212	0.475879	2.02617	0.0427473	0.999786
ENSMUSG00000043843.18|Tmem145	1176.61	-0.153092	0.2596	-0.589724	0.555376	0.999786
ENSMUSG00000043857.17|Mgat5b	1340.14	-0.049377	0.178088	-0.277262	0.781579	0.999786
ENSMUSG00000043866.12|Taf10	4435.34	0.0159092	0.131119	0.121334	0.903427	0.999786
ENSMUSG00000043870.10|Gm5809	22.9528	-1.42702	1.19163	-1.19754	0.231097	0.999786
ENSMUSG00000043872.15|Zmym1	356.175	0.10141	0.320951	0.315966	0.752028	0.999786
ENSMUSG00000043873.12|Chil5	1.4289	-3.9867	3.93912	-1.01208	0.3115	0.999786
ENSMUSG00000043881.10|Kbtbd7	1760.37	0.107273	0.20607	0.520564	0.60267	0.999786
ENSMUSG00000043885.15|Slc36a4	2437.35	0.287901	0.154268	1.86624	0.062008	0.999786
ENSMUSG00000043889.7|Gm8399	1100.7	-0.102452	0.223732	-0.457922	0.647009	0.999786
ENSMUSG00000043895.7|S1pr2	18.345	0.107442	2.05371	0.0523159	0.958277	0.999786
ENSMUSG00000043903.5|Zfp469	23.383	0.15005	1.61138	0.0931188	0.925809	0.999786
ENSMUSG00000043909.17|Trp53bp1	5579.33	-0.0834325	0.0949974	-0.878261	0.379802	0.999786
ENSMUSG00000043913.15|Ccdc60	180.52	0.309326	0.411337	0.752001	0.45205	0.999786
ENSMUSG00000043923.9|Ccdc84	118.568	-0.25156	0.4376	-0.574863	0.565384	0.999786
ENSMUSG00000043924.17|Ncmap	19.9328	0.947671	1.45425	0.651657	0.514622	0.999786
ENSMUSG00000043929.17|Klhl15	605.371	0.0155291	0.203893	0.0761631	0.939289	0.999786
ENSMUSG00000043931.11|Gimap7	1.07165	3.53775	3.94908	0.895843	0.370337	0.999786
ENSMUSG00000043932.6|Klri2	23.0318	1.23776	1.46405	0.845434	0.397868	0.999786
ENSMUSG00000043940.16|Wdfy3	3515.8	0.0223927	0.251021	0.0892063	0.928918	0.999786
ENSMUSG00000043943.15|Naalad2	46.7237	-2.49827	1.70724	-1.46334	0.143374	0.999786
ENSMUSG00000043953.13|Ccrl2	34.1305	-0.00560637	1.83486	-0.00305547	0.997562	0.999786
ENSMUSG00000043962.17|Thrap3	4103.43	-0.0806144	0.134395	-0.599834	0.548617	0.999786
ENSMUSG00000043964.15|Orai3	1284.71	-0.127288	0.172838	-0.736462	0.461449	0.999786
ENSMUSG00000043987.19|Cep164	547.528	-0.185164	0.416354	-0.444728	0.656517	0.999786
ENSMUSG00000043991.6|Pura	2657.85	0.0514253	0.160981	0.31945	0.749385	0.999786
ENSMUSG00000043993.8|2900052L18Rik	166.907	0.0403062	0.4686	0.0860141	0.931455	0.999786
ENSMUSG00000043998.11|Mgat2	1632.43	-0.0230206	0.160009	-0.143871	0.885602	0.999786
ENSMUSG00000043999.7|Gpr75	636.492	0.127596	0.274546	0.46475	0.64211	0.999786
ENSMUSG00000044005.14|Gls2	375.305	-0.0610862	0.250558	-0.2438	0.807386	0.999786
ENSMUSG00000044006.9|Cilp2	12.5733	0.918245	2.6493	0.346599	0.728893	0.999786
ENSMUSG00000044014.10|Npy5r	410.959	0.10969	0.343023	0.319773	0.74914	0.999786
ENSMUSG00000044017.17|Adgrd1	34.6658	0.0266002	1.40587	0.0189209	0.984904	0.999786
ENSMUSG00000044018.4|Mrpl50	1974.8	-0.0509145	0.160947	-0.316342	0.751743	0.999786
ENSMUSG00000044022.6|Pcdhb21	19.4299	0.647323	1.57545	0.410882	0.681159	0.999786
ENSMUSG00000044024.17|Rell2	1929.41	0.0922223	0.2349	0.392602	0.694613	0.999786
ENSMUSG00000044026.4|Slc35g1	111.864	0.136902	0.531119	0.257762	0.79659	0.999786
ENSMUSG00000044030.5|Irf2bp1	2020.4	-0.0928118	0.126543	-0.733438	0.463291	0.999786
ENSMUSG00000044033.17|Ccdc141	349.322	0.222632	0.432348	0.514936	0.606598	0.999786
ENSMUSG00000044037.16|Als2cl	354.123	0.127673	0.292902	0.43589	0.662917	0.999786
ENSMUSG00000044042.20|Fmn1	75.7478	-0.510227	1.33926	-0.380976	0.703221	0.999786
ENSMUSG00000044043.5|Pcdhb14	479.532	-0.332709	0.310563	-1.07131	0.28403	0.999786
ENSMUSG00000044052.4|Ccr10	2.8578	-4.97612	3.92313	-1.2684	0.204654	0.999786
ENSMUSG00000044065.4|Gm9788	5.29374	2.20451	3.05952	0.720542	0.471191	0.999786
ENSMUSG00000044066.15|Cep68	844.752	0.116661	0.225795	0.516671	0.605386	0.999786
ENSMUSG00000044067.8|Gpr22	171.789	0.219715	0.449046	0.489292	0.624635	0.999786
ENSMUSG00000044068.9|Zrsr1	3352.24	-0.0521826	0.131947	-0.395482	0.692487	0.999786
ENSMUSG00000044071.10|Tafa2	283.708	0.733864	0.346613	2.11725	0.0342389	0.999786
ENSMUSG00000044072.15|Eml6	641.056	-0.0386264	0.408984	-0.0944446	0.924756	0.999786
ENSMUSG00000044080.10|S100a1	2272.01	0.159855	0.211124	0.757161	0.448954	0.999786
ENSMUSG00000044081.9|Zfp85os	152.879	0.575237	0.430698	1.33559	0.181683	0.999786
ENSMUSG00000044083.13|Efcab8	2.35618	4.69642	3.92579	1.1963	0.23158	0.999786
ENSMUSG00000044092.9|C130050O18Rik	2.57002	4.82393	3.92419	1.22928	0.218966	0.999786
ENSMUSG00000044098.15|Rsbn1	1700.48	0.220604	0.200134	1.10228	0.27034	0.999786
ENSMUSG00000044117.13|Bmerb1	10375.6	-0.0883865	0.0891867	-0.991028	0.321672	0.999786
ENSMUSG00000044122.16|Proca1	620.26	0.0469266	0.262556	0.17873	0.85815	0.999786
ENSMUSG00000044125.8|9530080O11Rik	18.8143	1.14046	1.60811	0.709196	0.478203	0.999786
ENSMUSG00000044134.10|Pheta1	400.263	0.172364	0.361525	0.476769	0.633526	0.999786
ENSMUSG00000044139.13|Prss53	59.1858	-1.28492	1.2392	-1.0369	0.299782	0.999786
ENSMUSG00000044141.9|E130201H02Rik	47.4391	-0.641924	0.9522	-0.674148	0.500217	0.999786
ENSMUSG00000044145.3|1810024B03Rik	54.7702	0.497154	1.32187	0.376098	0.706844	0.999786
ENSMUSG00000044147.9|Arf6	1775.36	0.199106	0.262106	0.75964	0.44747	0.999786
ENSMUSG00000044148.7|1810030O07Rik	1113.17	-0.155336	0.191624	-0.810633	0.417577	0.999786
ENSMUSG00000044149.8|Nkrf	1221.09	0.0301099	0.240999	0.124938	0.900573	0.999786
ENSMUSG00000044150.13|Bclaf3	823.317	-0.307047	0.191509	-1.60331	0.108867	0.999786
ENSMUSG00000044155.12|Lsm8	674.24	-0.157269	0.213875	-0.73533	0.462139	0.999786
ENSMUSG00000044156.15|Hepacam2	0.428662	2.19167	4.01318	0.546118	0.584985	0.999786
ENSMUSG00000044162.13|Tnip3	4.62603	5.66897	3.91647	1.44747	0.147766	0.999786
ENSMUSG00000044164.3|Rnf182	276.745	0.0294358	0.284108	0.103608	0.917481	0.999786
ENSMUSG00000044165.13|Bcl2l15	3.34102	5.20091	3.92019	1.3267	0.184608	0.999786
ENSMUSG00000044167.7|Foxo1	1811.24	-0.205285	0.154647	-1.32745	0.184361	0.999786
ENSMUSG00000044172.8|Ptx4	19.6001	1.50187	1.97913	0.758854	0.44794	0.999786
ENSMUSG00000044176.13|Spink10	84.2247	0.438641	0.624611	0.702262	0.482516	0.999786
ENSMUSG00000044177.5|Wfikkn2	11.1757	2.50171	2.64461	0.945966	0.344166	0.999786
ENSMUSG00000044197.9|Gpr146	587.38	-0.0687114	0.281051	-0.24448	0.806859	0.999786
ENSMUSG00000044199.7|S1pr4	3.89916	5.41896	3.84663	1.40876	0.158908	0.999786
ENSMUSG00000044206.4|Vsig4	1.07165	3.53775	3.94908	0.895843	0.370337	0.999786
ENSMUSG00000044211.10|Gm7887	744.336	-0.240001	0.29333	-0.818195	0.413246	0.999786
ENSMUSG00000044216.8|Kcnj4	64.6662	0.580012	1.20971	0.479462	0.63161	0.999786
ENSMUSG00000044221.15|Grsf1	5048.66	-0.245405	0.111483	-2.20127	0.0277169	0.999786
ENSMUSG00000044224.17|Dnajc21	1100.82	-0.0933165	0.275122	-0.339183	0.734472	0.999786
ENSMUSG00000044229.10|Nxpe4	259.435	0.15505	0.455954	0.340057	0.733814	0.999786
ENSMUSG00000044231.4|Nhlrc1	1271.76	-0.313083	0.142092	-2.20338	0.0275681	0.999786
ENSMUSG00000044243.4|Bhlha9	15.9238	0.224429	2.05241	0.109349	0.912926	0.999786
ENSMUSG00000044244.19|Il20rb	5.25215	-0.726586	3.76363	-0.193055	0.846916	0.999786
ENSMUSG00000044250.9|Pced1b	387.701	-0.158802	0.289463	-0.548609	0.583274	0.999786
ENSMUSG00000044252.19|Osbpl1a	1700.66	0.0232102	0.227211	0.102152	0.918636	0.999786
ENSMUSG00000044258.11|Ctla2a	549.026	-0.208515	0.27813	-0.749704	0.453433	0.999786
ENSMUSG00000044268.5|Gm4895	350.445	-0.274432	0.262279	-1.04633	0.295406	0.999786
ENSMUSG00000044276.3|4933427E11Rik	6.56266	-0.446478	2.40774	-0.185435	0.852888	0.999786
ENSMUSG00000044285.10|Ubb-ps	18179.2	-0.182001	0.0967243	-1.88165	0.0598836	0.999786
ENSMUSG00000044287.7|Nrn1l	10.9025	-0.325566	2.20879	-0.147396	0.88282	0.999786
ENSMUSG00000044288.7|Cnr1	818.826	0.0263065	0.227044	0.115865	0.907759	0.999786
ENSMUSG00000044296.11|Zfp879	74.4675	0.74041	1.20177	0.616099	0.537829	0.999786
ENSMUSG00000044303.7|Cdkn2a	5.34866	-5.87005	3.91559	-1.49915	0.133835	0.999786
ENSMUSG00000044308.18|Ubr3	3544.55	-0.0528626	0.164258	-0.321827	0.747584	0.999786
ENSMUSG00000044313.14|Mab21l3	30.5429	0.771228	1.85158	0.416524	0.677027	0.999786
ENSMUSG00000044317.8|Gpr4	56.1073	-0.4148	0.740086	-0.560475	0.575156	0.999786
ENSMUSG00000044320.15|1700001O22Rik	53.1371	-0.309044	1.33061	-0.232258	0.816337	0.999786
ENSMUSG00000044328.14|Trp53i13	216.732	-0.611222	0.400825	-1.52491	0.127281	0.999786
ENSMUSG00000044330.9|Gm9790	135.693	-0.258785	0.409836	-0.631435	0.527756	0.999786
ENSMUSG00000044337.6|Ackr3	298.129	0.307646	0.358489	0.858174	0.390797	0.999786
ENSMUSG00000044338.10|Aplnr	4.4411	3.37508	2.82803	1.19344	0.232697	0.999786
ENSMUSG00000044339.13|Alkbh2	88.472	0.735746	1.15186	0.638747	0.522987	0.999786
ENSMUSG00000044340.8|Phlpp1	2137.93	0.157897	0.136263	1.15876	0.246553	0.999786
ENSMUSG00000044345.10|Marveld1	515.116	0.0961186	0.275654	0.348693	0.72732	0.999786
ENSMUSG00000044348.15|Slc25a53	549.999	0.197374	0.217013	0.909503	0.363085	0.999786
ENSMUSG00000044349.17|Snhg11	21000.9	0.622783	0.341355	1.82444	0.068085	0.999786
ENSMUSG00000044350.15|Lacc1	71.4871	0.803281	1.17619	0.68295	0.494639	0.999786
ENSMUSG00000044352.7|Sowaha	317.13	0.158733	0.317267	0.500313	0.616854	0.999786
ENSMUSG00000044362.9|Ccdc89	84.5496	-0.0678992	0.709042	-0.0957619	0.92371	0.999786
ENSMUSG00000044364.6|Tmem74b	169.914	0.232139	0.520944	0.445612	0.655878	0.999786
ENSMUSG00000044365.16|Cxxc4	3469.87	-0.0412453	0.116398	-0.354346	0.72308	0.999786
ENSMUSG00000044367.8|Slc16a13	176.44	0.0365667	0.486256	0.0752005	0.940055	0.999786
ENSMUSG00000044375.9|Pcare	1.07165	3.53775	3.94908	0.895843	0.370337	0.999786
ENSMUSG00000044377.4|Gm13080	184.344	-0.0415038	0.360188	-0.115228	0.908264	0.999786
ENSMUSG00000044387.6|2410080I02Rik	3.87845	-5.41381	3.91887	-1.38147	0.167133	0.999786
ENSMUSG00000044390.6|Tigd3	89.1272	-0.44232	0.57502	-0.769225	0.44176	0.999786
ENSMUSG00000044393.16|Dsg2	363.272	-0.046174	0.311023	-0.148459	0.881981	0.999786
ENSMUSG00000044408.8|Sptssa	2818.93	0.0408027	0.116702	0.349633	0.726614	0.999786
ENSMUSG00000044424.5|Gm9493	2353.07	0.174821	0.17926	0.975242	0.32944	0.999786
ENSMUSG00000044429.9|Cryga	0.214331	0.967127	4.08047	0.237013	0.812646	0.999786
ENSMUSG00000044433.17|Camsap3	745.989	0.100618	0.255513	0.39379	0.693736	0.999786
ENSMUSG00000044434.6|Gm9791	123.028	0.0531925	0.562823	0.0945102	0.924704	0.999786
ENSMUSG00000044442.12|N6amt1	1064.34	-0.106338	0.205929	-0.51638	0.605589	0.999786
ENSMUSG00000044447.6|Dock5	72.8383	-1.90122	1.66324	-1.14308	0.253006	0.999786
ENSMUSG00000044452.11|Zfp507	820.271	0.354111	0.234063	1.51289	0.130309	0.999786
ENSMUSG00000044456.17|Rin3	27.9725	0.465291	1.88172	0.247269	0.8047	0.999786
ENSMUSG00000044461.7|Shisa2	197.506	-0.542565	0.479365	-1.13184	0.257701	0.999786
ENSMUSG00000044465.20|Fhip1b	1700.83	-0.310748	0.179003	-1.73599	0.0825658	0.999786
ENSMUSG00000044468.15|Tent5c	71.042	-0.245043	0.620983	-0.394605	0.693135	0.999786
ENSMUSG00000044469.9|Tnfaip8l1	142.351	0.158988	0.414594	0.383479	0.701365	0.999786
ENSMUSG00000044471.14|Lncpint	17.8743	-0.235376	1.82956	-0.128652	0.897633	0.999786
ENSMUSG00000044475.15|Ascc1	1908.31	0.0478151	0.238742	0.200279	0.841262	0.999786
ENSMUSG00000044477.13|Zfand3	4988.34	-0.0932719	0.101922	-0.915129	0.360124	0.999786
ENSMUSG00000044496.7|2510039O18Rik	1167.43	-0.262008	0.225198	-1.16345	0.244645	0.999786
ENSMUSG00000044499.12|Hs3st5	35.6336	0.671935	1.27558	0.526768	0.598355	0.999786
ENSMUSG00000044501.18|Zfp758	472.318	0.597275	0.286291	2.08625	0.0369557	0.999786
ENSMUSG00000044502.17|Bod1	3935.33	0.0458552	0.14036	0.326698	0.743897	0.999786
ENSMUSG00000044505.6|Lingo4	17.1351	1.51055	2.03768	0.741308	0.458507	0.999786
ENSMUSG00000044519.9|Zfp488	77.6775	0.983676	1.13989	0.862957	0.388161	0.999786
ENSMUSG00000044528.6|Tram1l1	3287.34	-0.191221	0.129458	-1.47709	0.139651	0.999786
ENSMUSG00000044533.16|Rps2	3610.08	0.150312	0.202794	0.741204	0.45857	0.999786
ENSMUSG00000044534.9|Ackr2	0.91858	-3.36039	3.95647	-0.849341	0.395692	0.999786
ENSMUSG00000044548.12|Dact1	266.734	-0.233099	0.333072	-0.699846	0.484023	0.999786
ENSMUSG00000044550.12|Tceal3	8617.53	-0.00758906	0.107483	-0.0706072	0.94371	0.999786
ENSMUSG00000044551.14|9930012K11Rik	37.3005	1.45172	1.24165	1.16918	0.242329	0.999786
ENSMUSG00000044556.4|Tex38	9.36544	2.68503	2.66001	1.00941	0.31278	0.999786
ENSMUSG00000044562.13|Rasip1	182.187	-0.934226	0.531912	-1.75636	0.0790278	0.999786
ENSMUSG00000044566.16|Cage1	168.092	0.487184	0.539661	0.902759	0.366654	0.999786
ENSMUSG00000044573.17|Acp1	2548.12	0.0760449	0.161824	0.469923	0.63841	0.999786
ENSMUSG00000044576.7|Garem2	605.215	0.0673291	0.235641	0.285727	0.775087	0.999786
ENSMUSG00000044595.11|Dnd1	32.3123	-0.506231	0.950949	-0.532343	0.594488	0.999786
ENSMUSG00000044600.15|Smim7	2224.16	0.091984	0.129807	0.708622	0.478559	0.999786
ENSMUSG00000044617.9|Zbtb39	542.308	0.0220592	0.222434	0.099172	0.921002	0.999786
ENSMUSG00000044626.14|Liph	11.3389	1.0415	2.67244	0.38972	0.696744	0.999786
ENSMUSG00000044627.12|Swi5	6973.57	-0.0923458	0.125328	-0.736835	0.461223	0.999786
ENSMUSG00000044628.6|Rnf208	2851.31	-0.143358	0.116278	-1.23289	0.217618	0.999786
ENSMUSG00000044629.6|Cnrip1	2958.36	0.0278097	0.111788	0.248773	0.803537	0.999786
ENSMUSG00000044636.7|Csrnp2	431.385	-0.161608	0.251927	-0.641487	0.521206	0.999786
ENSMUSG00000044641.8|Pard6b	167.903	-0.504371	0.452603	-1.11438	0.265117	0.999786
ENSMUSG00000044645.9|Gm7334	303.143	0.473078	0.329377	1.43628	0.150923	0.999786
ENSMUSG00000044646.16|Zbtb7c	375.046	0.66176	0.345277	1.9166	0.0552883	0.999786
ENSMUSG00000044647.17|Csrnp3	2168.79	0.222532	0.147917	1.50444	0.132468	0.999786
ENSMUSG00000044667.13|Plppr4	3543.89	-0.0988793	0.136454	-0.724636	0.468676	0.999786
ENSMUSG00000044674.7|Fzd1	328.348	0.0358079	0.342896	0.104428	0.91683	0.999786
ENSMUSG00000044676.11|Zfp612	2563.81	0.111089	0.139784	0.794718	0.426778	0.999786
ENSMUSG00000044694.3|2010007H06Rik	14.5307	0.293834	2.16372	0.1358	0.891979	0.999786
ENSMUSG00000044697.6|Gm5479	6.89698	0.488507	1.57097	0.310958	0.755832	0.999786
ENSMUSG00000044700.16|Tmem201	1831.49	-0.12031	0.163216	-0.73712	0.461049	0.999786
ENSMUSG00000044702.14|Palb2	15.8436	-1.54451	2.51185	-0.614889	0.538628	0.999786
ENSMUSG00000044707.8|Ccnjl	14.4353	-7.30428	2.60882	-2.79984	0.00511285	0.999786
ENSMUSG00000044708.6|Kcnj10	19433.5	-0.222392	0.110162	-2.01877	0.0435108	0.999786
ENSMUSG00000044709.7|Gemin7	1159.19	-0.022495	0.199622	-0.112688	0.910278	0.999786
ENSMUSG00000044712.16|Slc38a6	167.963	0.743094	0.462149	1.60791	0.107855	0.999786
ENSMUSG00000044715.8|Gskip	2012.87	-0.104038	0.188476	-0.551997	0.580951	0.999786
ENSMUSG00000044716.13|Dok7	240.791	0.128027	0.349363	0.366458	0.714023	0.999786
ENSMUSG00000044719.6|E230025N22Rik	0.779532	-3.12194	3.96527	-0.787322	0.431094	0.999786
ENSMUSG00000044724.10|Gpr152	7.18797	0.847652	2.93287	0.289017	0.772568	0.999786
ENSMUSG00000044730.18|9930104L06Rik	774.085	-0.222317	0.259158	-0.857843	0.390979	0.999786
ENSMUSG00000044734.17|Serpinb1a	133.273	-0.166985	0.425754	-0.39221	0.694903	0.999786
ENSMUSG00000044737.7|Klk14	1.93035	0.420464	3.8246	0.109937	0.912459	0.999786
ENSMUSG00000044749.14|Abca6	26.1217	-1.43824	2.35022	-0.61196	0.540564	0.999786
ENSMUSG00000044751.6|Atp5pb-ps	626.48	-0.132518	0.245298	-0.540234	0.589036	0.999786
ENSMUSG00000044757.8|Gm6430	316.648	0.171103	0.296136	0.577787	0.563408	0.999786
ENSMUSG00000044763.9|Trmt10c	687.128	-0.0212497	0.285064	-0.0745436	0.940578	0.999786
ENSMUSG00000044768.17|Macir	1172.44	-0.043557	0.186583	-0.233446	0.815415	0.999786
ENSMUSG00000044770.15|Scml4	255.316	0.583484	0.360367	1.61914	0.105418	0.999786
ENSMUSG00000044772.3|Sntn	241.099	-0.124813	0.463442	-0.269319	0.787684	0.999786
ENSMUSG00000044783.17|Hjurp	1416.35	-0.107426	0.17834	-0.602366	0.54693	0.999786
ENSMUSG00000044786.7|Zfp36	245.123	-0.655813	0.504492	-1.29995	0.193619	0.999786
ENSMUSG00000044787.8|Spata32	9.28819	-2.40511	2.69278	-0.893171	0.371766	0.999786
ENSMUSG00000044788.11|Fads6	633.759	-0.0506592	0.286468	-0.176841	0.859633	0.999786
ENSMUSG00000044791.17|Setd2	2397.98	0.00921392	0.138602	0.0664775	0.946998	0.999786
ENSMUSG00000044792.8|Isca1	5023.73	0.0447128	0.101665	0.439805	0.660078	0.999786
ENSMUSG00000044795.13|Cyb5d1	511.929	0.130263	0.33878	0.384506	0.700603	0.999786
ENSMUSG00000044807.14|Zfp354c	1358.85	0.11837	0.244788	0.483562	0.628697	0.999786
ENSMUSG00000044811.15|Cd300c2	30.8544	0.00939685	1.84737	0.00508659	0.995942	0.999786
ENSMUSG00000044813.16|Shb	242.315	-0.668247	0.405332	-1.64864	0.0992214	0.999786
ENSMUSG00000044816.11|D630023F18Rik	149.92	0.569816	0.563565	1.01109	0.311973	0.999786
ENSMUSG00000044819.6|Oxgr1	5.34866	-5.87005	3.91559	-1.49915	0.133835	0.999786
ENSMUSG00000044820.7|AY074887	1.38435	-2.71823	3.9467	-0.688734	0.49099	0.999786
ENSMUSG00000044827.11|Tlr1	4.70043	1.48012	3.77782	0.391792	0.695212	0.999786
ENSMUSG00000044835.16|Ankrd45	1624.46	-0.220298	0.265746	-0.828978	0.407117	0.999786
ENSMUSG00000044847.14|Lsm11	354.328	-0.545081	0.298022	-1.82899	0.0674004	0.999786
ENSMUSG00000044854.8|1700056E22Rik	17.0856	0.199247	1.5557	0.128075	0.898089	0.999786
ENSMUSG00000044857.9|Lemd2	1167.42	-0.00440283	0.16958	-0.0259631	0.979287	0.999786
ENSMUSG00000044864.17|Ankrd50	1476.53	0.28023	0.208291	1.34537	0.178504	0.999786
ENSMUSG00000044867.7|Gimap1os	0.428662	2.19167	4.01318	0.546118	0.584985	0.999786
ENSMUSG00000044876.16|Zfp444	1545.27	-0.0411238	0.135154	-0.304274	0.760919	0.999786
ENSMUSG00000044881.8|Coa4	404.121	-0.228684	0.286438	-0.798375	0.424653	0.999786
ENSMUSG00000044894.15|Uqcrq	3677.07	-0.0492509	0.161381	-0.305184	0.760226	0.999786
ENSMUSG00000044906.7|4930503L19Rik	540.44	0.153798	0.317004	0.48516	0.627563	0.999786
ENSMUSG00000044912.12|Syt16	1303.87	-0.008584	0.185541	-0.0462647	0.963099	0.999786
ENSMUSG00000044916.11|Frey1	24.0522	0.777637	1.43322	0.542581	0.587419	0.999786
ENSMUSG00000044921.6|Rassf9	194.916	0.0532097	0.482569	0.110263	0.9122	0.999786
ENSMUSG00000044927.8|H1f10	2913.27	-0.0547074	0.18904	-0.289396	0.772278	0.999786
ENSMUSG00000044933.4|Sstr3	26.9921	0.619473	1.36984	0.452223	0.651109	0.999786
ENSMUSG00000044934.14|Zfp367	430.064	0.275423	0.246311	1.11819	0.263485	0.999786
ENSMUSG00000044937.16|Ttc41	62.3596	0.935995	1.25762	0.744257	0.456721	0.999786
ENSMUSG00000044938.9|Klhl31	2.57197	4.81085	3.92434	1.2259	0.220236	0.999786
ENSMUSG00000044948.18|Cfap43	215.856	0.0947657	0.391392	0.242125	0.808683	0.999786
ENSMUSG00000044949.5|Ubtd2	234.491	0.469719	0.442959	1.06041	0.288957	0.999786
ENSMUSG00000044950.8|Pwwp2a	651.015	-0.141205	0.243769	-0.579256	0.562417	0.999786
ENSMUSG00000044951.18|Mylk4	14.1981	-2.34673	2.55189	-0.919603	0.35778	0.999786
ENSMUSG00000044952.6|Kctd21	785.517	-0.148927	0.169882	-0.876649	0.380677	0.999786
ENSMUSG00000044957.4|Pp2d1	0.642993	2.78975	3.97749	0.701385	0.483063	0.999786
ENSMUSG00000044966.5|Fbxo48	1.79901	4.31215	3.93158	1.0968	0.27273	0.999786
ENSMUSG00000044968.17|Napepld	421.726	-0.107251	0.363922	-0.294708	0.768217	0.999786
ENSMUSG00000044976.18|Wdr72	11.4251	0.355456	2.75956	0.128809	0.897509	0.999786
ENSMUSG00000044982.8|Sft2d3	234.428	-0.434833	0.378997	-1.14733	0.251247	0.999786
ENSMUSG00000044986.11|Tst	876.891	0.253946	0.241232	1.0527	0.292477	0.999786
ENSMUSG00000044991.11|Shld1	289.578	0.417461	0.464398	0.898928	0.368691	0.999786
ENSMUSG00000045004.4|Spata21	12.8761	1.7078	2.64675	0.645245	0.518769	0.999786
ENSMUSG00000045005.10|Fzd5	617.591	-0.135169	0.231073	-0.584962	0.558574	0.999786
ENSMUSG00000045007.10|Tubg2	2494.44	0.0841233	0.18346	0.458536	0.646567	0.999786
ENSMUSG00000045008.3|9030612E09Rik	49.0612	0.738771	0.673127	1.09752	0.272413	0.999786
ENSMUSG00000045009.10|Prrt3	321.065	0.0399942	0.397079	0.100721	0.919772	0.999786
ENSMUSG00000045031.19|Cetn4	1113.04	0.296858	0.182158	1.62968	0.10317	0.999786
ENSMUSG00000045034.13|Ankrd34b	359.849	0.352843	0.330223	1.0685	0.285296	0.999786
ENSMUSG00000045036.16|Tmem232	146.989	-0.369923	0.481927	-0.767591	0.44273	0.999786
ENSMUSG00000045038.15|Prkce	3388.61	0.170657	0.0995636	1.71405	0.0865203	0.999786
ENSMUSG00000045039.10|Megf8	4359.69	0.0635566	0.116705	0.544591	0.586035	0.999786
ENSMUSG00000045045.8|Lrfn4	994.969	-0.0896049	0.231975	-0.38627	0.699297	0.999786
ENSMUSG00000045048.8|Gm9795	55.4136	0.073479	0.637291	0.115299	0.908208	0.999786
ENSMUSG00000045052.4|Prlhr	10.6308	1.22985	2.71969	0.452202	0.651123	0.999786
ENSMUSG00000045053.3|Kcng3	12.5032	-0.736733	2.64105	-0.278955	0.780279	0.999786
ENSMUSG00000045055.6|Rpsa-ps2	2825.95	0.0536768	0.166882	0.321645	0.747721	0.999786
ENSMUSG00000045062.5|Pcdhb7	147.028	-0.0268012	0.382674	-0.0700366	0.944164	0.999786
ENSMUSG00000045064.6|Zc2hc1c	423.834	0.0164027	0.246062	0.0666609	0.946852	0.999786
ENSMUSG00000045071.15|E130308A19Rik	361.69	0.396189	0.315553	1.25554	0.209283	0.999786
ENSMUSG00000045075.4|Gm9796	29.0678	-1.88925	1.25235	-1.50857	0.13141	0.999786
ENSMUSG00000045078.13|Rnf216	1943.99	0.103862	0.134373	0.772935	0.439561	0.999786
ENSMUSG00000045083.15|Lingo2	286.028	-0.142496	0.328111	-0.434291	0.664077	0.999786
ENSMUSG00000045087.9|S1pr5	135.219	-0.563715	0.644286	-0.874945	0.381604	0.999786
ENSMUSG00000045092.9|S1pr1	4181.72	-0.0249562	0.139037	-0.179494	0.85755	0.999786
ENSMUSG00000045094.9|Arhgef37	178.991	0.934587	0.409127	2.28434	0.0223514	0.999786
ENSMUSG00000045095.17|Magi1	2910.57	0.0871745	0.123448	0.706166	0.480085	0.999786
ENSMUSG00000045098.20|Kmt5b	1447.1	0.0620491	0.188578	0.329037	0.742128	0.999786
ENSMUSG00000045100.12|Slc25a26	317.732	-0.0151397	0.351871	-0.0430261	0.965681	0.999786
ENSMUSG00000045102.13|Poln	2.29273	-4.65488	3.92719	-1.18529	0.235901	0.999786
ENSMUSG00000045103.20|Dmd	858.67	0.115584	0.211927	0.545398	0.58548	0.999786
ENSMUSG00000045104.10|Ldhb-ps	424.872	-0.0736238	0.272149	-0.270527	0.786755	0.999786
ENSMUSG00000045106.13|Ccdc73	14.6232	1.6108	2.60228	0.618996	0.535919	0.999786
ENSMUSG00000045107.6|Saysd1	346.501	-0.255178	0.248837	-1.02548	0.305137	0.999786
ENSMUSG00000045114.11|Prrt2	945.9	-0.0544708	2.04093	-0.0266892	0.978708	0.999786
ENSMUSG00000045128.10|Rpl18a	10703.8	0.0300073	0.150966	0.198769	0.842444	0.999786
ENSMUSG00000045136.7|Tubb2b	8535.69	-0.158633	0.106548	-1.48884	0.136529	0.999786
ENSMUSG00000045140.9|Pigw	111.154	-0.394674	0.497396	-0.793481	0.427498	0.999786
ENSMUSG00000045160.15|Bola3	1767.13	0.117298	0.144062	0.814221	0.415518	0.999786
ENSMUSG00000045165.7|AI467606	67.8553	0.0209627	0.743173	0.028207	0.977497	0.999786
ENSMUSG00000045174.11|Amer3	928.143	0.0724802	0.192861	0.375815	0.707054	0.999786
ENSMUSG00000045176.4|Borcs6	949.559	-0.407599	0.195554	-2.08433	0.0371298	0.999786
ENSMUSG00000045179.10|Sox3	2274.33	-0.104932	0.18546	-0.565794	0.571534	0.999786
ENSMUSG00000045180.14|Shroom2	697.568	-0.320857	0.257152	-1.24773	0.212128	0.999786
ENSMUSG00000045193.14|Cirbp	3581.26	0.153904	0.218384	0.704741	0.480972	0.999786
ENSMUSG00000045201.7|Lrrc3b	364.496	0.0123071	0.390249	0.0315365	0.974842	0.999786
ENSMUSG00000045205.17|Dpy19l4	2039.55	0.06915	0.250933	0.275572	0.782877	0.999786
ENSMUSG00000045210.9|Vcpip1	1738.78	-0.014782	0.181795	-0.0813116	0.935194	0.999786
ENSMUSG00000045211.6|Nudt18	893.238	-0.0105127	0.209687	-0.0501354	0.960014	0.999786
ENSMUSG00000045215.18|Asxl3	183.088	0.406516	0.430354	0.944608	0.344859	0.999786
ENSMUSG00000045216.8|Hs6st1	2217.07	0.0911645	0.171612	0.531225	0.595263	0.999786
ENSMUSG00000045225.5|Or5w19	0.167145	-1.04018	4.06967	-0.255594	0.798265	0.999786
ENSMUSG00000045231.6|BC106179	16.3007	0.70168	1.67714	0.418378	0.675671	0.999786
ENSMUSG00000045237.6|Eola1	622.717	0.163731	0.295534	0.554017	0.579567	0.999786
ENSMUSG00000045238.11|A730035I17Rik	26.1712	-0.457854	1.05688	-0.433211	0.664861	0.999786
ENSMUSG00000045246.12|Kcng4	22.3277	1.20162	1.91996	0.625857	0.531408	0.999786
ENSMUSG00000045248.7|Med26	352.531	-0.106831	0.278991	-0.38292	0.701779	0.999786
ENSMUSG00000045251.14|Zfp688	432.129	0.287691	0.241998	1.18882	0.234512	0.999786
ENSMUSG00000045252.12|Zfp574	1426.72	-0.116811	0.206076	-0.566836	0.570826	0.999786
ENSMUSG00000045257.11|Morn2	1363.26	-0.0766361	0.152786	-0.501592	0.615955	0.999786
ENSMUSG00000045259.5|Klhdc9	231.261	-0.183261	0.384064	-0.477163	0.633246	0.999786
ENSMUSG00000045268.14|Zfp691	193.159	0.124741	0.43236	0.288512	0.772954	0.999786
ENSMUSG00000045273.9|Cenph	2.84147	-4.95823	3.92334	-1.26378	0.20631	0.999786
ENSMUSG00000045275.18|Lca5l	190.375	0.469733	0.500479	0.938568	0.347953	0.999786
ENSMUSG00000045281.6|Gpr20	4.38877	-5.5912	3.91747	-1.42725	0.153509	0.999786
ENSMUSG00000045282.8|Tmem86b	111.492	0.224861	0.665178	0.338046	0.735328	0.999786
ENSMUSG00000045284.10|Dcaf12l1	1849.07	0.0796933	0.168739	0.472286	0.636723	0.999786
ENSMUSG00000045287.7|Rtn4rl1	441.185	-0.0785936	0.273613	-0.287244	0.773926	0.999786
ENSMUSG00000045288.11|Ush1g	56.2326	-0.526229	0.685354	-0.767821	0.442594	0.999786
ENSMUSG00000045294.12|Insig1	3607.06	0.0816958	0.138829	0.588462	0.556222	0.999786
ENSMUSG00000045302.14|Preb	2015.06	-0.148225	0.129813	-1.14183	0.253523	0.999786
ENSMUSG00000045312.13|Lhfpl2	291.835	0.0640745	0.393676	0.16276	0.870708	0.999786
ENSMUSG00000045314.6|Sowahb	39.6345	-1.17607	1.39754	-0.841534	0.400049	0.999786
ENSMUSG00000045316.6|Fahd1	809.651	-0.292686	0.236439	-1.23789	0.215755	0.999786
ENSMUSG00000045318.7|Adra2c	88.2879	-0.343291	0.802886	-0.427571	0.668963	0.999786
ENSMUSG00000045319.14|Proser2	214.713	-0.647969	0.358853	-1.80567	0.0709706	0.999786
ENSMUSG00000045322.11|Tlr9	2.35764	4.68466	3.92595	1.19326	0.232769	0.999786
ENSMUSG00000045327.8|6330549D23Rik	150.509	0.248827	0.617637	0.402869	0.687044	0.999786
ENSMUSG00000045328.12|Cenpe	7.83315	2.68603	2.76044	0.973046	0.330531	0.999786
ENSMUSG00000045333.16|Zfp423	2790.06	0.127346	0.123829	1.0284	0.303762	0.999786
ENSMUSG00000045345.8|9530056K15Rik	20.7315	-2.36382	2.41692	-0.97803	0.32806	0.999786
ENSMUSG00000045348.17|Nyap1	4115.87	0.222216	0.145401	1.5283	0.126439	0.999786
ENSMUSG00000045349.16|Sh2d5	891.897	0.229873	0.234487	0.980325	0.326926	0.999786
ENSMUSG00000045350.16|Fam186a	0.91858	-3.36039	3.95647	-0.849341	0.395692	0.999786
ENSMUSG00000045374.19|Wdr81	549.309	0.343325	0.206445	1.66303	0.0963057	0.999786
ENSMUSG00000045377.6|Tmem88	24.0839	-0.138658	1.96752	-0.0704736	0.943817	0.999786
ENSMUSG00000045382.7|Cxcr4	156.842	-0.342171	0.621025	-0.550978	0.581649	0.999786
ENSMUSG00000045392.9|Or5m3b	18.5119	-0.224052	2.54841	-0.0879183	0.929942	0.999786
ENSMUSG00000045404.17|Kcnk13	134.324	-0.305486	0.477607	-0.639618	0.522421	0.999786
ENSMUSG00000045409.17|Trim39	1125.69	-0.0447611	0.156461	-0.286084	0.774813	0.999786
ENSMUSG00000045410.19|Akr1e1	3050.15	-0.0502506	0.124225	-0.404514	0.685835	0.999786
ENSMUSG00000045411.17|2410002F23Rik	2068.56	-0.0373998	0.145715	-0.256664	0.797438	0.999786
ENSMUSG00000045414.8|Dipk2a	1189.34	-0.123254	0.172474	-0.714621	0.474843	0.999786
ENSMUSG00000045417.3|Vmn1r230	0.214331	0.967127	4.08047	0.237013	0.812646	0.999786
ENSMUSG00000045427.14|Hnrnph2	4062.61	0.0130847	0.122449	0.106859	0.914901	0.999786
ENSMUSG00000045435.10|Tmem60	832.155	0.091567	0.195563	0.468222	0.639626	0.999786
ENSMUSG00000045438.13|Cox19	1065.78	-0.195747	0.187972	-1.04137	0.297706	0.999786
ENSMUSG00000045440.5|Insm2	330.419	-0.121018	0.276247	-0.438078	0.66133	0.999786
ENSMUSG00000045441.6|Gprin3	233.413	0.874092	0.400059	2.18491	0.0288957	0.999786
ENSMUSG00000045455.10|Gm9797	160.393	0.0987803	0.410052	0.240897	0.809635	0.999786
ENSMUSG00000045464.7|2810002D19Rik	254.282	0.292897	0.383707	0.763336	0.445263	0.999786
ENSMUSG00000045466.19|Zfp956	1190.14	0.0980143	0.165547	0.592063	0.553808	0.999786
ENSMUSG00000045467.14|Ttll13	40.1997	-0.434911	1.36164	-0.319403	0.749421	0.999786
ENSMUSG00000045482.17|Trrap	2642.59	-0.0927458	0.197002	-0.470785	0.637794	0.999786
ENSMUSG00000045498.2|Pcdhb3	161.363	0.0409301	0.479688	0.0853266	0.932002	0.999786
ENSMUSG00000045502.7|Hcar2	9.00002	-6.61413	3.09253	-2.13874	0.0324564	0.999786
ENSMUSG00000045503.17|Sys1	1727.38	0.13575	0.225964	0.600758	0.548001	0.999786
ENSMUSG00000045509.8|Gpr150	58.4336	-0.369236	0.747832	-0.493742	0.621488	0.999786
ENSMUSG00000045515.5|Pou3f3	887.317	0.102774	0.218922	0.469453	0.638746	0.999786
ENSMUSG00000045518.9|Onecut3	522.044	-0.108179	0.243614	-0.444061	0.656999	0.999786
ENSMUSG00000045519.16|Zfp560	368.621	-0.0480538	0.332224	-0.144643	0.884993	0.999786
ENSMUSG00000045532.6|C1ql1	369.786	0.463399	0.293744	1.57756	0.114666	0.999786
ENSMUSG00000045534.5|Kcna5	278.504	-0.000623558	0.334135	-0.00186618	0.998511	0.999786
ENSMUSG00000045538.7|Ddx28	384.207	0.0891302	0.397005	0.224507	0.822363	0.999786
ENSMUSG00000045551.8|Fpr1	1.50032	4.02806	3.93695	1.02314	0.30624	0.999786
ENSMUSG00000045555.4|Mettl24	38.4289	-0.34181	1.79934	-0.189964	0.849337	0.999786
ENSMUSG00000045569.8|Mc2r	0.204129	-1.45453	4.05733	-0.358494	0.719974	0.999786
ENSMUSG00000045573.10|Penk	5376.9	-0.0132912	0.228995	-0.0580414	0.953716	0.999786
ENSMUSG00000045576.17|St7l	887.155	0.0248552	0.199499	0.124588	0.900849	0.999786
ENSMUSG00000045589.8|Frrs1l	4126.85	0.076314	0.120134	0.63524	0.525272	0.999786
ENSMUSG00000045594.11|Glb1	838.684	0.154022	0.280176	0.549733	0.582503	0.999786
ENSMUSG00000045598.11|Zfp553	969.774	0.0660391	0.186756	0.353611	0.72363	0.999786
ENSMUSG00000045608.8|Dbx2	629.131	-0.66467	0.245501	-2.7074	0.00678125	0.999786
ENSMUSG00000045609.7|Gm5455	27.0961	-0.78788	1.20829	-0.652062	0.514361	0.999786
ENSMUSG00000045613.10|Chrm2	205.618	0.125286	0.401027	0.312414	0.754726	0.999786
ENSMUSG00000045620.8|Odf3l1	14.2688	-7.28136	3.44563	-2.11322	0.034582	0.999786
ENSMUSG00000045624.16|Esf1	930.152	0.0519886	0.1685	0.308537	0.757674	0.999786
ENSMUSG00000045625.6|Pigz	93.587	-0.359794	0.520774	-0.690884	0.489638	0.999786
ENSMUSG00000045629.9|Sh3tc2	6.37896	0.00659	3.70847	0.00177701	0.998582	0.999786
ENSMUSG00000045636.17|Mtus1	2105.64	-0.242659	0.120804	-2.0087	0.0445687	0.999786
ENSMUSG00000045639.15|Zfp629	1080.6	0.0571648	0.252146	0.226713	0.820647	0.999786
ENSMUSG00000045648.16|Vwc2l	213.693	-0.622283	0.578567	-1.07556	0.282125	0.999786
ENSMUSG00000045655.10|Fam216b	493.983	-0.567508	0.405198	-1.40057	0.161343	0.999786
ENSMUSG00000045657.4|Pcdhb10	115.514	-0.0273683	0.560731	-0.0488081	0.961072	0.999786
ENSMUSG00000045658.17|Pid1	2099.38	-0.210419	0.133354	-1.5779	0.114588	0.999786
ENSMUSG00000045659.19|Plekha7	529.236	-0.163918	0.2579	-0.635587	0.525046	0.999786
ENSMUSG00000045662.18|Henmt1	9.35697	-1.41884	2.7477	-0.516374	0.605593	0.999786
ENSMUSG00000045664.6|Cdc42ep2	133.032	-0.706761	0.638193	-1.10744	0.268104	0.999786
ENSMUSG00000045665.6|Mfsd5	873.871	0.0399316	0.315959	0.126382	0.899429	0.999786
ENSMUSG00000045667.15|Smtnl2	5.85009	-5.99926	3.91484	-1.53244	0.125413	0.999786
ENSMUSG00000045671.18|Spred2	1533.88	0.227922	0.145185	1.56987	0.116446	0.999786
ENSMUSG00000045672.16|Col27a1	107.34	-0.742201	0.843685	-0.879713	0.379015	0.999786
ENSMUSG00000045679.15|Pqlc3	7.52155	-6.36166	3.91305	-1.62576	0.104002	0.999786
ENSMUSG00000045680.9|Tcf21	1.8386	-4.33096	3.9323	-1.10138	0.270731	0.999786
ENSMUSG00000045689.4|Pcdhb4	63.6184	-0.261179	0.862525	-0.302807	0.762037	0.999786
ENSMUSG00000045690.9|Wdr89	1463.26	0.148895	0.21471	0.693472	0.488013	0.999786
ENSMUSG00000045691.15|Thtpa	1315.13	0.129479	0.179472	0.721444	0.470636	0.999786
ENSMUSG00000045694.5|Gm4997	2.4571	0.467417	2.59828	0.179894	0.857236	0.999786
ENSMUSG00000045709.13|Smkr-ps	36.1861	1.02335	0.768513	1.3316	0.182991	0.999786
ENSMUSG00000045725.6|Prr15	453.102	0.253036	0.37306	0.678273	0.497599	0.999786
ENSMUSG00000045730.5|Adrb2	53.4505	-1.78437	1.29389	-1.37908	0.16787	0.999786
ENSMUSG00000045731.7|Pnoc	166.103	1.17661	1.07624	1.09326	0.27428	0.999786
ENSMUSG00000045733.8|Sprn	2248.06	-0.00783523	0.142637	-0.0549314	0.956193	0.999786
ENSMUSG00000045744.12|Bricd5	5.23083	-1.31567	3.22191	-0.408352	0.683016	0.999786
ENSMUSG00000045746.4|B230317F23Rik	12.525	-0.576797	2.15035	-0.268234	0.788519	0.999786
ENSMUSG00000045751.17|Mms22l	2.57197	4.81085	3.92434	1.2259	0.220236	0.999786
ENSMUSG00000045752.14|Tssc4	1283.54	-0.20542	0.161683	-1.27051	0.203904	0.999786
ENSMUSG00000045757.7|Zfp764	314.015	0.13702	0.289076	0.473992	0.635505	0.999786
ENSMUSG00000045761.17|Togaram2	550.171	0.285822	0.29128	0.981262	0.326464	0.999786
ENSMUSG00000045763.9|Basp1	25006.4	-0.0723512	0.105718	-0.684379	0.493736	0.999786
ENSMUSG00000045767.10|B230219D22Rik	4953.46	0.00362933	0.173063	0.0209712	0.983269	0.999786
ENSMUSG00000045776.4|Lrtm1	15.2393	-5.25786	1.91834	-2.74084	0.00612829	0.999786
ENSMUSG00000045777.15|Ifitm10	267.064	0.271515	0.544556	0.498598	0.618062	0.999786
ENSMUSG00000045780.4|Or51v8	1.75481	0.757883	3.5013	0.216457	0.828631	0.999786
ENSMUSG00000045790.11|Ccdc149	1485.81	0.214759	0.198617	1.08127	0.279577	0.999786
ENSMUSG00000045795.11|Whamm	637.482	0.0530435	0.242334	0.218886	0.826739	0.999786
ENSMUSG00000045799.7|Gm9800	581.91	0.0656985	0.265082	0.247842	0.804257	0.999786
ENSMUSG00000045802.14|Hsf3	8.61145	0.65866	3.4747	0.189559	0.849655	0.999786
ENSMUSG00000045817.9|Zfp36l2	1316.33	0.283649	0.208441	1.36081	0.173574	0.999786
ENSMUSG00000045822.5|Zswim3	332.129	-0.0876702	0.390766	-0.224355	0.822481	0.999786
ENSMUSG00000045827.11|Serpinb9	449.187	0.575422	0.268536	2.14281	0.032128	0.999786
ENSMUSG00000045838.10|Ccdc9b	208.32	0.316861	0.325103	0.974647	0.329735	0.999786
ENSMUSG00000045842.10|Tgif2-ps2	4.88771	3.35543	3.10016	1.08234	0.279101	0.999786
ENSMUSG00000045854.5|Lyrm2	1039.04	-0.135239	0.189455	-0.713832	0.475331	0.999786
ENSMUSG00000045867.11|Cradd	441.298	0.212071	0.282875	0.749698	0.453437	0.999786
ENSMUSG00000045868.13|Gvin1	65.1041	-0.202749	0.643817	-0.314916	0.752825	0.999786
ENSMUSG00000045871.6|Slitrk6	23.8577	0.829188	1.38649	0.598049	0.549808	0.999786
ENSMUSG00000045875.14|Adra1a	80.3311	0.627242	0.650416	0.96437	0.33486	0.999786
ENSMUSG00000045876.5|Pcdhb8	139.264	-0.216147	0.530443	-0.407485	0.683652	0.999786
ENSMUSG00000045877.3|4933415A04Rik	4.31556	-5.55975	2.92156	-1.90301	0.0570392	0.999786
ENSMUSG00000045886.8|Pam16l	870.076	-0.243073	0.178059	-1.36513	0.172213	0.999786
ENSMUSG00000045896.15|Paip2b	3904.05	-0.0331009	0.115005	-0.287821	0.773484	0.999786
ENSMUSG00000045903.10|Npas4	191.214	0.937679	0.556352	1.68541	0.09191	0.999786
ENSMUSG00000045912.10|C2cd4c	601.477	0.466683	0.250898	1.86005	0.0628779	0.999786
ENSMUSG00000045917.18|Tmem268	302.612	-0.0835621	0.33189	-0.251776	0.801214	0.999786
ENSMUSG00000045929.9|Gm20715	15.9247	-0.800419	1.58889	-0.503759	0.61443	0.999786
ENSMUSG00000045930.4|Clec14a	110.505	-0.286265	0.479588	-0.596897	0.550576	0.999786
ENSMUSG00000045932.13|Ifit2	368.194	0.120155	0.327229	0.36719	0.713477	0.999786
ENSMUSG00000045934.16|Mtmr11	274.83	-0.0281615	0.286901	-0.0981573	0.921807	0.999786
ENSMUSG00000045942.14|BC049762	9.75633	1.57993	2.77036	0.570296	0.568477	0.999786
ENSMUSG00000045948.9|Mrps12	1444.36	-0.203529	0.141172	-1.44171	0.149383	0.999786
ENSMUSG00000045952.4|Gm5548	2.12445	0.543493	2.77579	0.195798	0.844768	0.999786
ENSMUSG00000045954.8|Cavin2	311.023	-0.318727	0.459442	-0.693725	0.487854	0.999786
ENSMUSG00000045962.17|Wnk1	6417.13	0.162871	0.155132	1.04989	0.293771	0.999786
ENSMUSG00000045967.12|Gpr158	2246.18	0.111847	0.163589	0.68371	0.494158	0.999786
ENSMUSG00000045968.8|Teddm2	37.4517	0.206304	0.962535	0.214334	0.830286	0.999786
ENSMUSG00000045969.9|Ing1	1999.27	0.114424	0.11767	0.972417	0.330843	0.999786
ENSMUSG00000045973.19|Slc25a51	3283.09	-0.027749	0.128128	-0.216571	0.828542	0.999786
ENSMUSG00000045975.9|C2cd2	479.938	0.176925	0.36396	0.486112	0.626887	0.999786
ENSMUSG00000045980.14|Tmem104	833.097	-0.390849	0.201511	-1.9396	0.0524289	0.999786
ENSMUSG00000045983.17|Eif4g1	6471.97	-0.0213985	0.135118	-0.158369	0.874166	0.999786
ENSMUSG00000045991.20|Onecut2	177.997	0.498521	0.401873	1.2405	0.214792	0.999786
ENSMUSG00000045994.18|B3gat1	2296.23	0.318409	0.165806	1.92037	0.0548108	0.999786
ENSMUSG00000045996.13|Polr2k	1109.34	0.134104	0.204862	0.654608	0.51272	0.999786
ENSMUSG00000046010.8|Zfp830	398.439	0.105591	0.33226	0.317798	0.750638	0.999786
ENSMUSG00000046020.14|Pofut1	695.943	-0.0384252	0.196432	-0.195616	0.844911	0.999786
ENSMUSG00000046027.18|Stard5	118.785	0.921688	0.425532	2.16597	0.0303136	0.999786
ENSMUSG00000046031.8|Calhm6	1.28599	3.80363	3.942	0.964898	0.334596	0.999786
ENSMUSG00000046032.17|Snx12	1352.07	-0.121178	0.173115	-0.699981	0.483939	0.999786
ENSMUSG00000046034.9|Otulin	628.723	0.287551	0.276014	1.0418	0.297505	0.999786
ENSMUSG00000046056.16|Sbsn	67.6198	0.272456	0.557856	0.488399	0.625267	0.999786
ENSMUSG00000046058.8|Eid2	2347.64	0.0377901	0.228093	0.165678	0.86841	0.999786
ENSMUSG00000046062.6|Ppp1r15b	1721.37	-0.094336	0.169319	-0.557149	0.577426	0.999786
ENSMUSG00000046079.17|Lrrc8d	2915.36	0.0588915	0.14691	0.400867	0.688518	0.999786
ENSMUSG00000046093.10|Hpcal4	8693.92	0.0356999	0.114415	0.312021	0.755024	0.999786
ENSMUSG00000046096.8|Mosmo	2432.13	0.0664161	0.14854	0.447125	0.654785	0.999786
ENSMUSG00000046101.17|Mcmdc2	95.4399	-1.3398	0.865106	-1.54872	0.12145	0.999786
ENSMUSG00000046109.7|AB041806	43.3673	1.44158	1.27937	1.12678	0.259834	0.999786
ENSMUSG00000046110.16|Serinc4	4.6586	1.38603	1.92855	0.718693	0.47233	0.999786
ENSMUSG00000046111.19|Cep295	451.048	-0.240883	0.31243	-0.771001	0.440707	0.999786
ENSMUSG00000046138.16|9930021J03Rik	2191.37	-0.0126083	0.165057	-0.0763875	0.939111	0.999786
ENSMUSG00000046139.9|Patl1	919.31	0.11478	0.232762	0.493123	0.621926	0.999786
ENSMUSG00000046152.17|Fut10	442.129	-0.0270936	0.242063	-0.111928	0.910881	0.999786
ENSMUSG00000046157.14|Tmem229b	902.94	-0.0580352	0.218284	-0.265871	0.790339	0.999786
ENSMUSG00000046159.17|Chrm3	418.788	-0.288263	0.310159	-0.929403	0.35268	0.999786
ENSMUSG00000046160.7|Olig1	3898.76	-0.163438	0.153651	-1.0637	0.287465	0.999786
ENSMUSG00000046167.6|Gldn	16.8827	0.863826	2.04535	0.422336	0.67278	0.999786
ENSMUSG00000046168.10|Kcnrg	10.7934	-1.86111	2.67689	-0.69525	0.486899	0.999786
ENSMUSG00000046169.11|Adamts6	217.746	0.504398	0.364435	1.38406	0.166341	0.999786
ENSMUSG00000046173.4|Pabpc6	2.82702	4.96083	3.92261	1.26468	0.205988	0.999786
ENSMUSG00000046178.4|Nxph1	1716.39	0.0830859	0.177183	0.468926	0.639122	0.999786
ENSMUSG00000046182.9|Gsg1l	1582.11	-0.0517742	0.1933	-0.267844	0.78882	0.999786
ENSMUSG00000046185.11|Zfp84	483.638	0.0601969	0.34711	0.173423	0.862319	0.999786
ENSMUSG00000046186.9|Cd109	208.831	-0.576237	0.571496	-1.00829	0.313313	0.999786
ENSMUSG00000046191.8|Pcdhb20	198.216	0.496031	0.3962	1.25197	0.210581	0.999786
ENSMUSG00000046192.5|Iqub	521.557	0.0972438	0.306578	0.317191	0.751099	0.999786
ENSMUSG00000046196.5|Ttc39d	24.6292	0.417561	1.10433	0.378114	0.705346	0.999786
ENSMUSG00000046201.10|Scaf8	1765.77	-0.0141988	0.178484	-0.0795521	0.936594	0.999786
ENSMUSG00000046204.15|Pnma2	2814.36	-0.0517574	0.132741	-0.389912	0.696602	0.999786
ENSMUSG00000046207.15|Pik3r6	17.6527	2.82076	2.37779	1.18629	0.235507	0.999786
ENSMUSG00000046215.4|Rprml	24.5465	-2.72098	2.04966	-1.32753	0.184334	0.999786
ENSMUSG00000046219.10|C230012O17Rik	12.2767	1.95901	2.60491	0.752044	0.452025	0.999786
ENSMUSG00000046223.11|Plaur	23.0339	-3.66513	2.34616	-1.56218	0.118246	0.999786
ENSMUSG00000046229.11|Scand1	1790.41	0.0391999	0.221678	0.176833	0.85964	0.999786
ENSMUSG00000046230.12|Vps13a	626.66	0.327213	0.22621	1.4465	0.148038	0.999786
ENSMUSG00000046240.9|Hepacam	3960.97	0.0227802	0.147687	0.154246	0.877416	0.999786
ENSMUSG00000046242.9|Nme9	143.923	-0.747652	0.673912	-1.10942	0.267248	0.999786
ENSMUSG00000046245.14|Pilra	3.00063	5.03429	3.92183	1.28366	0.199261	0.999786
ENSMUSG00000046269.18|Usp27x	980.819	0.0924453	0.187471	0.493117	0.62193	0.999786
ENSMUSG00000046275.3|Trarg1	3.64363	5.31552	3.91917	1.35629	0.175007	0.999786
ENSMUSG00000046280.10|She	100.25	-0.806582	0.68673	-1.17453	0.240184	0.999786
ENSMUSG00000046287.8|Pnma3	2204.75	0.0260685	0.118912	0.219225	0.826474	0.999786
ENSMUSG00000046311.14|Zfp62	1613.32	0.0723758	0.158448	0.456779	0.64783	0.999786
ENSMUSG00000046312.5|Myorg	756.634	-0.22512	0.207618	-1.0843	0.278231	0.999786
ENSMUSG00000046314.17|Stxbp6	150.35	-0.194521	0.401153	-0.484905	0.627744	0.999786
ENSMUSG00000046318.17|Ccbe1	110.451	-0.0372582	0.788108	-0.0472755	0.962294	0.999786
ENSMUSG00000046321.9|Hs3st2	189.213	0.132988	0.513633	0.258917	0.795699	0.999786
ENSMUSG00000046324.13|Ermp1	1906.81	0.0357817	0.134153	0.266723	0.789682	0.999786
ENSMUSG00000046329.15|Slc25a23	8499.92	0.0157563	0.104915	0.150182	0.880621	0.999786
ENSMUSG00000046330.11|Rpl37a	5035.14	0.115942	0.177199	0.654302	0.512917	0.999786
ENSMUSG00000046334.5|Gm6195	28.8388	0.463131	0.979314	0.472914	0.636274	0.999786
ENSMUSG00000046341.6|Gm11223	3390.19	-0.0313879	0.143204	-0.219184	0.826507	0.999786
ENSMUSG00000046345.6|Smco1	2.35764	4.68466	3.92595	1.19326	0.232769	0.999786
ENSMUSG00000046351.12|Zfp322a	1013.37	-0.103125	0.226146	-0.45601	0.648383	0.999786
ENSMUSG00000046352.8|Gjb2	239.748	0.342439	0.493725	0.693582	0.487944	0.999786
ENSMUSG00000046364.15|Rpl27a	14147.4	0.163386	0.154369	1.05841	0.28987	0.999786
ENSMUSG00000046372.5|Gm5590	12.8233	-3.15828	1.62798	-1.94	0.0523801	0.999786
ENSMUSG00000046378.12|Asphd1	314.658	0.0695065	0.292241	0.23784	0.812005	0.999786
ENSMUSG00000046380.4|Jrk	498.6	0.332267	0.271305	1.2247	0.220688	0.999786
ENSMUSG00000046387.6|Pcdhb17	361.412	-0.0543767	0.409323	-0.132845	0.894316	0.999786
ENSMUSG00000046402.11|Rbp1	322.423	0.0589959	0.412372	0.143065	0.886239	0.999786
ENSMUSG00000046404.6|Yod1	642.197	-0.180614	0.227872	-0.792613	0.428004	0.999786
ENSMUSG00000046410.11|Kcnk6	45.6383	1.35342	1.24422	1.08777	0.276697	0.999786
ENSMUSG00000046411.3|Rps4l-ps	2.5823	1.32048	3.04152	0.434149	0.66418	0.999786
ENSMUSG00000046413.16|Irx3os	1.32684	-3.88137	3.94155	-0.984731	0.324756	0.999786
ENSMUSG00000046417.15|Lrrc75a	410.904	0.0793529	0.40454	0.196156	0.844488	0.999786
ENSMUSG00000046432.13|Bex3	13598	0.00085876	0.125464	0.00684469	0.994539	0.999786
ENSMUSG00000046434.17|Hnrnpa1	7552.27	0.142093	0.157321	0.903204	0.366418	0.999786
ENSMUSG00000046440.10|Gm5564	830.173	0.0829565	0.170792	0.485718	0.627167	0.999786
ENSMUSG00000046441.6|Cmtr2	422.52	0.0949291	0.293244	0.32372	0.74615	0.999786
ENSMUSG00000046442.5|Ppm1e	2571.55	-0.0652552	0.169109	-0.385877	0.699588	0.999786
ENSMUSG00000046447.4|Camk2n1	9490.13	0.00402743	0.165371	0.0243539	0.98057	0.999786
ENSMUSG00000046449.16|Nexmif	768.025	-0.0746587	0.266106	-0.28056	0.779048	0.999786
ENSMUSG00000046456.15|Tmem150b	2.56436	0.460391	3.09374	0.148814	0.881701	0.999786
ENSMUSG00000046460.16|Sh2d7	1.92898	4.39339	3.93022	1.11785	0.263632	0.999786
ENSMUSG00000046463.6|5930403N24Rik	127.86	0.0301878	0.580979	0.0519603	0.95856	0.999786
ENSMUSG00000046470.6|Sox18	178.343	0.322129	1.7086	0.188534	0.850458	0.999786
ENSMUSG00000046480.7|Scn4b	17.1629	-0.0838163	2.04715	-0.0409429	0.967341	0.999786
ENSMUSG00000046490.8|Rnf222	3.34102	5.20091	3.92019	1.3267	0.184608	0.999786
ENSMUSG00000046491.11|C1qtnf2	35.656	1.83742	1.18978	1.54433	0.122508	0.999786
ENSMUSG00000046500.9|Tafa4	172.048	-0.112789	0.436735	-0.258256	0.79621	0.999786
ENSMUSG00000046516.12|Cox17	2784.73	-0.0735995	0.158347	-0.464799	0.642076	0.999786
ENSMUSG00000046519.17|Golph3l	1498.1	-0.0520481	0.142471	-0.365323	0.71487	0.999786
ENSMUSG00000046523.6|Kctd4	152.689	-0.216107	0.452141	-0.477964	0.632676	0.999786
ENSMUSG00000046532.9|Ar	1419.61	-0.0338432	0.256654	-0.131863	0.895093	0.999786
ENSMUSG00000046541.10|Zfp526	255.328	-0.249772	0.50086	-0.498685	0.618001	0.999786
ENSMUSG00000046546.4|Fam43a	5960.66	-0.0564656	0.137627	-0.410279	0.681602	0.999786
ENSMUSG00000046550.9|Spin2c	179.667	-0.262766	0.40402	-0.650378	0.515448	0.999786
ENSMUSG00000046556.8|Zfp319	986.139	-0.0445826	0.235433	-0.189364	0.849807	0.999786
ENSMUSG00000046561.10|Arsj	13.548	1.15428	2.12182	0.544002	0.58644	0.999786
ENSMUSG00000046562.6|Unc119b	1357.84	-0.119831	0.203564	-0.588667	0.556085	0.999786
ENSMUSG00000046567.11|4930430F08Rik	818.724	-0.115125	0.232645	-0.494853	0.620704	0.999786
ENSMUSG00000046572.11|Zfp518b	484.474	0.04364	0.276847	0.157632	0.874747	0.999786
ENSMUSG00000046573.8|Lyrm4	1616.91	0.0680979	0.230678	0.295208	0.767835	0.999786
ENSMUSG00000046574.9|Prr12	3020.6	-0.164231	0.165339	-0.993301	0.320563	0.999786
ENSMUSG00000046580.11|Gm7862	66.4801	-0.550376	0.687929	-0.800048	0.423683	0.999786
ENSMUSG00000046585.10|Cfap58	29.5108	0.619874	1.94918	0.318018	0.750471	0.999786
ENSMUSG00000046591.11|Ticrr	0.857324	3.21163	3.95972	0.811076	0.417322	0.999786
ENSMUSG00000046593.4|Tmem215	49.7831	-0.370277	0.649939	-0.56971	0.568874	0.999786
ENSMUSG00000046598.16|Bdh1	1442.55	-0.180595	0.179903	-1.00385	0.315453	0.999786
ENSMUSG00000046603.17|Tcaim	1112	-0.165285	0.195275	-0.846424	0.397316	0.999786
ENSMUSG00000046605.15|B3gntl1	198.412	0.59336	0.352868	1.68154	0.0926589	0.999786
ENSMUSG00000046607.7|Hrk	313.276	-0.0912376	0.322028	-0.283322	0.77693	0.999786
ENSMUSG00000046610.16|Oacyl	9.98879	2.49035	2.67109	0.932336	0.351163	0.999786
ENSMUSG00000046613.20|Vwa5b2	223.657	0.779308	0.461258	1.68953	0.0911186	0.999786
ENSMUSG00000046618.8|Olfml2a	154.761	0.458019	0.422393	1.08434	0.278213	0.999786
ENSMUSG00000046620.5|Rps11-ps4	13.4709	-0.323778	1.68547	-0.192099	0.847665	0.999786
ENSMUSG00000046636.6|Gm7729	407.359	-0.240135	0.485119	-0.495001	0.620599	0.999786
ENSMUSG00000046637.4|Ttc34	154.194	0.101572	0.529457	0.191841	0.847867	0.999786
ENSMUSG00000046658.17|Zfp316	870.161	0.104066	0.230383	0.451708	0.651479	0.999786
ENSMUSG00000046667.15|Rbm12b1	355.439	0.00271423	0.354272	0.00766142	0.993887	0.999786
ENSMUSG00000046668.10|Cxxc5	2723.52	-0.123009	0.143523	-0.857067	0.391408	0.999786
ENSMUSG00000046671.19|Mtfr1l	2748.17	-0.00678478	0.137049	-0.0495061	0.960516	0.999786
ENSMUSG00000046675.8|Tmem251	486.221	-0.175932	0.236054	-0.745304	0.456088	0.999786
ENSMUSG00000046678.7|Or10g6	0.167145	-1.04018	4.06967	-0.255594	0.798265	0.999786
ENSMUSG00000046679.17|C87436	850.631	-0.175587	0.216688	-0.810322	0.417755	0.999786
ENSMUSG00000046683.17|0610025J13Rik	6.55273	-1.06052	2.97452	-0.356536	0.721439	0.999786
ENSMUSG00000046687.7|Gm5424	413.976	0.450836	0.343432	1.31274	0.189271	0.999786
ENSMUSG00000046688.15|Tifa	307.417	0.040346	0.359741	0.112153	0.910702	0.999786
ENSMUSG00000046691.15|Chtf8	2178.42	0.255317	0.271784	0.939412	0.347519	0.999786
ENSMUSG00000046699.15|Slitrk4	329.276	0.0952677	0.385812	0.246928	0.804964	0.999786
ENSMUSG00000046707.10|Csnk2a2	1759.69	0.0867781	0.151921	0.571205	0.56786	0.999786
ENSMUSG00000046709.19|Mapk10	5739.63	-0.013964	0.114692	-0.121752	0.903095	0.999786
ENSMUSG00000046711.17|Hmga1	3062.14	0.0288326	0.143489	0.200939	0.840746	0.999786
ENSMUSG00000046714.8|Foxc2	7.23651	-0.440372	2.5153	-0.175077	0.861019	0.999786
ENSMUSG00000046718.9|Bst2	45.7694	0.669106	1.38057	0.484661	0.627917	0.999786
ENSMUSG00000046719.8|Nxph3	44.7164	-0.17851	0.754969	-0.236447	0.813086	0.999786
ENSMUSG00000046721.12|Rpl14-ps1	4760.38	0.143018	0.158336	0.903252	0.366392	0.999786
ENSMUSG00000046722.15|Cdc42se1	1540.77	-0.169902	0.147365	-1.15293	0.24894	0.999786
ENSMUSG00000046727.14|Cystm1	3474.29	-0.248746	0.122843	-2.02491	0.0428769	0.999786
ENSMUSG00000046731.6|Kctd11	69.3315	-0.844703	0.660363	-1.27915	0.200844	0.999786
ENSMUSG00000046743.7|Fat4	109.767	0.695004	0.495588	1.40238	0.160802	0.999786
ENSMUSG00000046747.9|Gm9812	10.6659	-0.377471	1.81255	-0.208255	0.83503	0.999786
ENSMUSG00000046750.19|Selenov	22.1871	-0.101679	1.95965	-0.051886	0.95862	0.999786
ENSMUSG00000046753.11|Ccdc66	935.407	-0.423462	0.200898	-2.10784	0.0350446	0.999786
ENSMUSG00000046756.11|Mrps7	1435.96	-0.0774547	0.160391	-0.482912	0.629158	0.999786
ENSMUSG00000046761.14|Fam83h	110.406	0.310169	0.513658	0.603843	0.545948	0.999786
ENSMUSG00000046768.14|Rhoj	195.966	-0.0950176	0.406052	-0.234004	0.814982	0.999786
ENSMUSG00000046785.9|Epm2aip1	7098.1	0.0384547	0.133366	0.28834	0.773086	0.999786
ENSMUSG00000046791.9|Riox1	322.349	-0.117158	0.268662	-0.436079	0.662779	0.999786
ENSMUSG00000046792.9|Zfp787	554.033	-0.278093	0.281522	-0.98782	0.323241	0.999786
ENSMUSG00000046793.9|Gpr61	397.237	0.483827	0.359773	1.34481	0.178687	0.999786
ENSMUSG00000046794.10|Ppp1r3b	54.7251	-0.226376	1.63251	-0.138668	0.889713	0.999786
ENSMUSG00000046798.15|Cldn12	2329.49	-0.0181632	0.162041	-0.11209	0.910752	0.999786
ENSMUSG00000046805.11|Mpeg1	327.093	0.254998	0.271847	0.938021	0.348234	0.999786
ENSMUSG00000046806.14|Cyren	152.851	0.281577	0.442537	0.636279	0.524595	0.999786
ENSMUSG00000046807.11|Lrrc75b	1065.48	0.159944	0.250179	0.639316	0.522617	0.999786
ENSMUSG00000046808.19|Atp10d	122.01	1.04311	0.534857	1.95027	0.0511443	0.999786
ENSMUSG00000046814.4|Gchfr	44.0002	1.46179	1.1935	1.22479	0.220653	0.999786
ENSMUSG00000046818.8|Ddit4l	114.953	-0.0424404	0.465097	-0.0912508	0.927293	0.999786
ENSMUSG00000046822.15|Slc39a3	1833.13	0.010103	0.207671	0.0486491	0.961199	0.999786
ENSMUSG00000046826.8|Fam187b	1.19161	1.27865	3.90873	0.327126	0.743573	0.999786
ENSMUSG00000046834.8|Krt1	1114.92	0.194687	0.318979	0.610345	0.541634	0.999786
ENSMUSG00000046836.14|Brox	2163.16	0.0206141	0.13459	0.153162	0.878271	0.999786
ENSMUSG00000046841.6|Ckap4	1313.85	0.0838128	0.165905	0.505187	0.613428	0.999786
ENSMUSG00000046844.7|Vat1l	14700.8	-0.0464895	0.0972	-0.478288	0.632446	0.999786
ENSMUSG00000046854.17|Pip5kl1	15.1338	0.960045	2.55571	0.375648	0.707179	0.999786
ENSMUSG00000046856.14|Cmklr2	70.3062	-0.456701	0.699675	-0.652733	0.513928	0.999786
ENSMUSG00000046861.10|Hectd3	1589.14	0.0558317	0.145716	0.383154	0.701606	0.999786
ENSMUSG00000046862.15|Pramel12	622.766	0.116948	0.224989	0.519793	0.603208	0.999786
ENSMUSG00000046865.8|Fbl	832.38	0.0258833	0.288011	0.0898689	0.928391	0.999786
ENSMUSG00000046873.19|Mbtps2	789.394	0.146977	0.280275	0.524403	0.599998	0.999786
ENSMUSG00000046876.17|Atxn1	992.18	0.175549	0.24029	0.730574	0.46504	0.999786
ENSMUSG00000046879.8|Irgm1	425.71	-0.463388	0.320198	-1.4472	0.147842	0.999786
ENSMUSG00000046881.8|Or1ab2	0.264237	-1.04018	4.06967	-0.255594	0.798265	0.999786
ENSMUSG00000046886.7|Zfp474	134.437	-0.257188	0.607934	-0.423053	0.672257	0.999786
ENSMUSG00000046897.18|Zfp740	2812.62	0.0637607	0.144091	0.442504	0.658124	0.999786
ENSMUSG00000046909.10|Tefm	291.331	-0.0248252	0.293627	-0.084547	0.932622	0.999786
ENSMUSG00000046916.10|Myct1	24.3688	0.452532	1.96368	0.23045	0.817742	0.999786
ENSMUSG00000046922.8|Gpr6	144.757	-0.69598	0.475813	-1.46272	0.143545	0.999786
ENSMUSG00000046934.6|Csl	22.8329	-2.13062	1.31286	-1.62288	0.104616	0.999786
ENSMUSG00000046947.13|Adck2	829.173	0.216853	0.245073	0.88485	0.376238	0.999786
ENSMUSG00000046949.17|Nqo2	535.688	-0.0913248	0.210066	-0.434743	0.663749	0.999786
ENSMUSG00000046952.10|Gm5815	31.14	0.0732487	1.11826	0.0655025	0.947774	0.999786
ENSMUSG00000046959.17|Slc26a1	30.3672	0.104184	1.87253	0.0556382	0.95563	0.999786
ENSMUSG00000046961.9|Gpr156	34.785	-1.6171	1.02298	-1.58078	0.113929	0.999786
ENSMUSG00000046962.17|Zbtb21	804.432	-0.0927903	0.295279	-0.314247	0.753334	0.999786
ENSMUSG00000046982.12|Tshz1	870.211	0.0978824	0.219453	0.446029	0.655576	0.999786
ENSMUSG00000046985.12|Tapt1	1530.17	0.131356	0.148853	0.882455	0.377531	0.999786
ENSMUSG00000046991.13|Wdr27	96.548	-0.36949	0.555268	-0.665425	0.505778	0.999786
ENSMUSG00000046993.7|Gm5637	37.6802	0.637911	1.33423	0.478111	0.632571	0.999786
ENSMUSG00000046994.10|Mars2	428.25	0.212174	0.379991	0.558366	0.576595	0.999786
ENSMUSG00000046997.6|Spsb4	175.632	0.082947	0.472125	0.175689	0.860539	0.999786
ENSMUSG00000046999.3|1110032F04Rik	79.0266	-0.055627	0.585346	-0.0950327	0.924289	0.999786
ENSMUSG00000047003.16|Zfp41	381.167	0.0672268	0.310844	0.216272	0.828776	0.999786
ENSMUSG00000047013.16|Fbxo41	1431.21	-0.0882187	0.229192	-0.384912	0.700303	0.999786
ENSMUSG00000047021.15|Cfap65	333.001	0.0912804	0.401289	0.227468	0.82006	0.999786
ENSMUSG00000047022.19|Mipol1	199.97	0.343234	0.422018	0.813315	0.416037	0.999786
ENSMUSG00000047030.16|Spata2	611.493	-0.0274974	0.232576	-0.11823	0.905886	0.999786
ENSMUSG00000047033.3|Pcdhb15	71.5619	0.191857	0.739963	0.25928	0.79542	0.999786
ENSMUSG00000047036.9|Zfp445	2397.74	-0.112747	0.24528	-0.459667	0.645755	0.999786
ENSMUSG00000047037.6|Nipa1	1277.85	-0.0508559	0.220412	-0.230731	0.817524	0.999786
ENSMUSG00000047044.8|D030056L22Rik	1033.37	-0.115855	0.215043	-0.538751	0.590059	0.999786
ENSMUSG00000047045.18|Tmem164	842.966	0.176541	0.176176	1.00207	0.31631	0.999786
ENSMUSG00000047061.7|Gm9817	1.50431	-4.04191	3.93792	-1.02641	0.304699	0.999786
ENSMUSG00000047067.8|Dusp28	1497.11	0.201445	0.198669	1.01397	0.310597	0.999786
ENSMUSG00000047084.9|Ngrn	1788.34	-0.49157	0.195952	-2.50863	0.0121202	0.999786
ENSMUSG00000047085.15|Lrrc4b	6641.53	-0.0204578	0.105177	-0.194509	0.845778	0.999786
ENSMUSG00000047090.14|Tmem198b	386.574	0.00476886	0.301362	0.0158243	0.987375	0.999786
ENSMUSG00000047098.19|Rnf31	570.149	0.55868	0.367265	1.52119	0.128212	0.999786
ENSMUSG00000047108.5|Dnajb7	2.04129	-4.49499	3.92957	-1.14389	0.25267	0.999786
ENSMUSG00000047109.14|Cldn14	10.0491	2.04379	3.31687	0.616179	0.537776	0.999786
ENSMUSG00000047115.16|Fam221a	76.1319	0.734628	0.696131	1.0553	0.291288	0.999786
ENSMUSG00000047123.9|Ticam1	250.531	-0.15062	0.398204	-0.378247	0.705247	0.999786
ENSMUSG00000047126.18|Cltc	12489.5	-0.0778835	0.157966	-0.49304	0.621984	0.999786
ENSMUSG00000047139.10|Cd24a	6695.29	-0.0531848	0.114076	-0.466224	0.641056	0.999786
ENSMUSG00000047141.6|Zfp654	1010.52	-0.0313308	0.278633	-0.112445	0.910471	0.999786
ENSMUSG00000047143.4|Dmrta2	12.5319	-0.793758	2.15697	-0.367997	0.712875	0.999786
ENSMUSG00000047146.18|Tet1	434.923	0.298871	0.335379	0.891142	0.372853	0.999786
ENSMUSG00000047153.5|Khnyn	1425.42	-0.121894	0.221655	-0.549928	0.582369	0.999786
ENSMUSG00000047155.14|Cyp4x1	1121.36	0.227104	0.203186	1.11772	0.263688	0.999786
ENSMUSG00000047180.9|Neurl3	15.6616	-0.989278	2.14005	-0.462268	0.643889	0.999786
ENSMUSG00000047181.13|Samd14	4394.26	0.160206	0.124639	1.28536	0.198668	0.999786
ENSMUSG00000047182.7|Irs3	5.73209	1.56906	3.76022	0.417278	0.676475	0.999786
ENSMUSG00000047187.10|Rab2a	10728.9	-0.059655	0.101893	-0.585469	0.558233	0.999786
ENSMUSG00000047193.17|Dync2h1	1137.35	-0.141003	0.292068	-0.482776	0.629255	0.999786
ENSMUSG00000047197.2|Gjd3	7.04208	0.298436	2.54135	0.117432	0.906518	0.999786
ENSMUSG00000047205.13|Dusp18	874.378	-0.20076	0.252386	-0.795449	0.426352	0.999786
ENSMUSG00000047213.15|Ythdf3	2088.8	0.13659	0.269295	0.507213	0.612005	0.999786
ENSMUSG00000047215.15|Rpl9	12401.8	0.289375	0.174185	1.66132	0.0966502	0.999786
ENSMUSG00000047216.9|Cdh19	266.679	0.12912	0.32355	0.399074	0.689839	0.999786
ENSMUSG00000047220.6|Iho1	108.734	-0.102928	0.544245	-0.189121	0.849998	0.999786
ENSMUSG00000047221.6|Fam185a	589.449	0.190939	0.290525	0.657218	0.511041	0.999786
ENSMUSG00000047227.6|Gm527	106.548	0.240149	0.838827	0.286292	0.774655	0.999786
ENSMUSG00000047228.10|A2ml1	18.9694	-0.268304	3.0552	-0.0878187	0.930021	0.999786
ENSMUSG00000047230.7|Cldn2	33.3669	0.227215	1.32006	0.172125	0.863339	0.999786
ENSMUSG00000047238.5|Mageh1	1507.43	-0.148568	0.132966	-1.11734	0.263849	0.999786
ENSMUSG00000047242.15|Taf9b	2777.92	0.0326429	0.153001	0.21335	0.831054	0.999786
ENSMUSG00000047246.8|H2bc6	391.896	0.0928788	0.381466	0.243478	0.807635	0.999786
ENSMUSG00000047248.21|C2cd3	1278.11	0.0329926	0.15694	0.210224	0.833493	0.999786
ENSMUSG00000047250.14|Ptgs1	127.469	-0.538778	0.768019	-0.701516	0.482981	0.999786
ENSMUSG00000047259.4|Mc4r	36.9459	0.21071	1.26636	0.16639	0.86785	0.999786
ENSMUSG00000047260.5|Emc6	1926.84	0.192039	0.184502	1.04085	0.297945	0.999786
ENSMUSG00000047261.10|Gap43	14041.8	-0.0323826	0.121454	-0.266624	0.789759	0.999786
ENSMUSG00000047264.9|Zfp358	1304.34	-0.169509	0.173488	-0.977061	0.328539	0.999786
ENSMUSG00000047281.4|Sfn	109.375	0.453806	1.17909	0.384877	0.700328	0.999786
ENSMUSG00000047284.15|Neurl4	2714.67	-0.0027714	0.113753	-0.0243634	0.980563	0.999786
ENSMUSG00000047293.8|Gpr15	1.12271	-3.64432	3.94769	-0.923152	0.355928	0.999786
ENSMUSG00000047298.4|Kcnv2	16.3063	-0.389093	2.03633	-0.191075	0.848467	0.999786
ENSMUSG00000047307.3|Pcdhb13	75.5405	0.432531	0.614313	0.70409	0.481377	0.999786
ENSMUSG00000047330.9|Kcne4	13.0563	-2.04052	2.5934	-0.786811	0.431393	0.999786
ENSMUSG00000047342.18|Zfp286	520.843	-0.0954292	0.234889	-0.406273	0.684542	0.999786
ENSMUSG00000047344.10|Lancl3	90.6819	-0.209447	0.785347	-0.266693	0.789705	0.999786
ENSMUSG00000047347.8|Tdg-ps	76.1146	0.00552262	0.642186	0.00859973	0.993138	0.999786
ENSMUSG00000047361.17|Gm973	1885.28	-0.254964	0.183016	-1.39312	0.163583	0.999786
ENSMUSG00000047363.5|Cstad	52.5357	0.390455	0.684626	0.570319	0.568462	0.999786
ENSMUSG00000047368.5|Abhd17b	1226.51	-0.292275	0.219551	-1.33124	0.18311	0.999786
ENSMUSG00000047369.18|Dnah14	34.388	-0.0857155	1.74925	-0.0490013	0.960918	0.999786
ENSMUSG00000047370.6|Gm7367	277.902	-0.237599	0.334351	-0.710628	0.477315	0.999786
ENSMUSG00000047371.8|Zfp768	743.804	-0.00934229	0.197352	-0.0473383	0.962244	0.999786
ENSMUSG00000047379.8|B4gat1	2095	0.154569	0.166633	0.927603	0.353614	0.999786
ENSMUSG00000047388.11|Atmin	2039.05	0.0171787	0.111874	0.153554	0.877961	0.999786
ENSMUSG00000047394.10|Odf3b	218.369	-0.397362	0.426956	-0.930687	0.352016	0.999786
ENSMUSG00000047407.18|Tgif1	155.831	-0.0901435	0.650376	-0.138602	0.889765	0.999786
ENSMUSG00000047409.14|Ctdspl	876.992	0.680382	1.10229	0.617241	0.537076	0.999786
ENSMUSG00000047412.17|Zbtb44	889.602	-0.157555	0.23709	-0.664537	0.506346	0.999786
ENSMUSG00000047414.7|Flrt2	2063.8	-0.434493	0.606933	-0.715883	0.474063	0.999786
ENSMUSG00000047415.13|Gpr68	117.644	0.324481	0.55057	0.589354	0.555624	0.999786
ENSMUSG00000047417.19|Rexo1	1114.14	0.118159	0.280897	0.420651	0.67401	0.999786
ENSMUSG00000047419.6|Cmya5	82.033	-0.863093	0.612304	-1.40958	0.158663	0.999786
ENSMUSG00000047420.9|Fam180a	5.70548	-0.0204646	3.17397	-0.00644763	0.994856	0.999786
ENSMUSG00000047423.11|AI837181	1463.63	-0.184961	0.162236	-1.14007	0.254256	0.999786
ENSMUSG00000047428.15|Dlk2	323.055	0.421987	0.439288	0.960616	0.336745	0.999786
ENSMUSG00000047434.15|Xxylt1	2201.99	0.0216251	0.186397	0.116017	0.907639	0.999786
ENSMUSG00000047446.19|Arl4a	6468.44	0.00380626	0.146478	0.0259853	0.979269	0.999786
ENSMUSG00000047454.13|Gphn	1867.42	-0.17533	0.178942	-0.979814	0.327178	0.999786
ENSMUSG00000047459.15|Dynlrb1	9285.22	-0.00599107	0.128088	-0.0467732	0.962694	0.999786
ENSMUSG00000047466.11|8030462N17Rik	1225.62	0.0747082	0.206648	0.361525	0.717707	0.999786
ENSMUSG00000047473.15|Zfp30	556.572	-0.0672642	0.260095	-0.258614	0.795933	0.999786
ENSMUSG00000047485.7|Klhl34	1.93411	-0.945005	3.83327	-0.246528	0.805274	0.999786
ENSMUSG00000047495.16|Dlgap2	80.5071	-0.932749	0.746309	-1.24982	0.211367	0.999786
ENSMUSG00000047496.7|Rnf152	307.891	-0.102493	0.363785	-0.28174	0.778143	0.999786
ENSMUSG00000047501.4|Cldn4	9.35812	-2.67339	2.75057	-0.97194	0.331081	0.999786
ENSMUSG00000047502.15|Mroh7	26.1373	-0.433883	1.90446	-0.227825	0.819783	0.999786
ENSMUSG00000047507.13|Baiap3	12074.7	-0.0840237	0.0720583	-1.16605	0.243594	0.999786
ENSMUSG00000047509.2|Gm6776	107.366	0.578544	0.498518	1.16053	0.245834	0.999786
ENSMUSG00000047514.7|Tspyl1	6498.22	0.0058452	0.162405	0.0359914	0.971289	0.999786
ENSMUSG00000047515.9|BC049715	14.2394	0.685775	1.7333	0.395646	0.692366	0.999786
ENSMUSG00000047517.14|Dmbt1	1.02398	2.19628	3.9475	0.556374	0.577955	0.999786
ENSMUSG00000047528.14|Flacc1	0.102064	-0.913134	4.07407	-0.224133	0.822654	0.999786
ENSMUSG00000047531.10|Rtp2	1.02064	-3.50934	3.95165	-0.88807	0.374503	0.999786
ENSMUSG00000047539.10|Fbxo28	1328.92	-0.20997	0.23462	-0.894935	0.370822	0.999786
ENSMUSG00000047547.15|Cltb	8402.11	-0.0783293	0.0864984	-0.905557	0.36517	0.999786
ENSMUSG00000047554.15|Tmem41b	1469.79	-0.0187006	0.178123	-0.104987	0.916386	0.999786
ENSMUSG00000047557.3|Lxn	1573.69	0.119771	0.250178	0.478745	0.63212	0.999786
ENSMUSG00000047564.5|Krtap3-1	4.13769	5.50464	3.91764	1.40509	0.159995	0.999786
ENSMUSG00000047565.6|Acot10	64.8376	1.52933	0.773645	1.97678	0.0480663	0.999786
ENSMUSG00000047583.10|Tyw3	359.683	-0.21622	0.284515	-0.759958	0.447279	0.999786
ENSMUSG00000047586.5|Nccrp1	0.257002	1.60719	4.05658	0.396192	0.691963	0.999786
ENSMUSG00000047591.6|Mafa	3.07375	-5.05873	3.92223	-1.28976	0.197134	0.999786
ENSMUSG00000047592.18|Nxpe5	2.64812	4.861	3.92375	1.23887	0.215394	0.999786
ENSMUSG00000047603.10|Zfp235	425.873	-0.0440767	0.262461	-0.167936	0.866634	0.999786
ENSMUSG00000047604.4|Frat2	164.169	-0.0819914	0.539731	-0.151912	0.879257	0.999786
ENSMUSG00000047606.5|Ankrd34c	50.6633	0.518743	1.29351	0.401034	0.688395	0.999786
ENSMUSG00000047613.11|A430005L14Rik	896.361	-0.326044	0.229301	-1.4219	0.155054	0.999786
ENSMUSG00000047617.12|Paxx	889.785	-0.255244	0.187115	-1.3641	0.172536	0.999786
ENSMUSG00000047632.12|Fgfbp3	432.439	0.255115	0.47728	0.534518	0.592983	0.999786
ENSMUSG00000047635.7|Mtrfr	659.917	-0.371907	0.216978	-1.71403	0.0865227	0.999786
ENSMUSG00000047642.16|D930020B18Rik	47.4612	-0.291228	1.27877	-0.22774	0.819848	0.999786
ENSMUSG00000047643.6|Gm5454	84.3354	1.05515	0.672009	1.57014	0.116383	0.999786
ENSMUSG00000047648.14|Fbxo30	468.787	0.225939	0.244917	0.922515	0.35626	0.999786
ENSMUSG00000047649.10|Polr1g	860.851	0.0351926	0.242277	0.145258	0.884507	0.999786
ENSMUSG00000047654.7|Tssk6	8.60926	0.0810915	2.89855	0.0279765	0.977681	0.999786
ENSMUSG00000047656.10|Trpt1	304.336	0.49223	0.382065	1.28834	0.197628	0.999786
ENSMUSG00000047657.7|Crry-ps	99.1842	0.181318	0.715218	0.253514	0.799871	0.999786
ENSMUSG00000047658.7|Gal3st3	719.549	-0.138712	0.177481	-0.781558	0.434474	0.999786
ENSMUSG00000047669.9|Msl3l2	940.821	-0.340757	0.230784	-1.47652	0.139805	0.999786
ENSMUSG00000047671.9|Dynlt4	139.163	0.411757	0.719849	0.572005	0.567319	0.999786
ENSMUSG00000047675.16|Rps8	11522	0.194884	0.13807	1.41149	0.1581	0.999786
ENSMUSG00000047676.7|Rpsa-ps10	6359.74	0.164935	0.109472	1.50665	0.131902	0.999786
ENSMUSG00000047692.7|4930533K18Rik	0.642993	2.78975	3.97749	0.701385	0.483063	0.999786
ENSMUSG00000047694.13|Yipf6	1621.01	-0.0788857	0.152398	-0.517629	0.604717	0.999786
ENSMUSG00000047702.3|Or2y16	0.167145	-1.04018	4.06967	-0.255594	0.798265	0.999786
ENSMUSG00000047710.9|Champ1	1239.54	-0.0692577	0.178073	-0.388929	0.697329	0.999786
ENSMUSG00000047712.9|Ust	1215.53	-0.0283869	0.151189	-0.187757	0.851067	0.999786
ENSMUSG00000047714.15|Ppp1r2	6096.63	0.147662	0.142557	1.03581	0.300291	0.999786
ENSMUSG00000047719.3|Ubiad1	356.816	-0.251785	0.269716	-0.93352	0.350552	0.999786
ENSMUSG00000047721.9|Bola2	1082.44	0.162207	0.245234	0.661438	0.508331	0.999786
ENSMUSG00000047730.18|Fcgbp	2.95552	5.0247	3.92193	1.28118	0.20013	0.999786
ENSMUSG00000047731.18|Wbp1l	1667.26	0.258234	0.200503	1.28793	0.19777	0.999786
ENSMUSG00000047735.15|Samd9l	191.825	-0.739175	0.375646	-1.96774	0.0490974	0.999786
ENSMUSG00000047746.15|Fbxo40	15.4646	0.289773	2.06855	0.140085	0.888593	0.999786
ENSMUSG00000047747.11|Rnf150	2140.26	-0.0979801	0.185731	-0.527538	0.59782	0.999786
ENSMUSG00000047749.3|Zc3hav1l	444.446	0.187968	0.322655	0.582567	0.560185	0.999786
ENSMUSG00000047757.18|Fancb	43.7938	-0.731642	1.82792	-0.40026	0.688965	0.999786
ENSMUSG00000047759.7|Hs3st3a1	331.809	0.0999011	0.283064	0.352928	0.724143	0.999786
ENSMUSG00000047766.16|Lrrc49	3637.97	-0.000548676	0.171193	-0.00320501	0.997443	0.999786
ENSMUSG00000047767.18|Atg16l2	314.593	0.435888	0.422182	1.03247	0.301854	0.999786
ENSMUSG00000047773.16|Ankfn1	390.404	0.0625879	0.504451	0.124071	0.901259	0.999786
ENSMUSG00000047777.10|Phf13	623.789	-0.0121868	0.239265	-0.0509341	0.959378	0.999786
ENSMUSG00000047786.13|Lix1	136.262	0.13563	0.440399	0.307971	0.758105	0.999786
ENSMUSG00000047787.9|Flrt1	355.862	0.204664	0.34955	0.585505	0.558208	0.999786
ENSMUSG00000047789.6|Slc38a9	457.382	-0.16513	0.250611	-0.658911	0.509953	0.999786
ENSMUSG00000047793.14|Sned1	482.097	-0.336778	0.470604	-0.715628	0.474221	0.999786
ENSMUSG00000047797.15|Gjb1	143.477	-0.137386	0.400394	-0.343126	0.731504	0.999786
ENSMUSG00000047798.16|Cd300lf	5.91202	6.02129	3.40429	1.76874	0.0769379	0.999786
ENSMUSG00000047804.16|Akap10	505.596	-0.0522925	0.265512	-0.19695	0.843867	0.999786
ENSMUSG00000047810.10|Ccdc88b	28.7127	1.39509	1.28549	1.08526	0.277806	0.999786
ENSMUSG00000047819.4|Tigd4	4.40054	-5.59093	3.67443	-1.52158	0.128115	0.999786
ENSMUSG00000047821.17|Trim16	21.4815	-1.03489	2.44263	-0.423679	0.6718	0.999786
ENSMUSG00000047824.14|Pygo2	1047.42	-0.280108	0.191879	-1.45982	0.144341	0.999786
ENSMUSG00000047832.10|Cdca4	191.463	-0.173734	0.395693	-0.439062	0.660617	0.999786
ENSMUSG00000047841.9|Fndc11	72.3041	-0.376687	0.95337	-0.395111	0.692761	0.999786
ENSMUSG00000047842.8|Diras2	3345.59	-0.122369	0.14104	-0.867619	0.385603	0.999786
ENSMUSG00000047843.17|Bri3	2217.31	0.180858	0.1528	1.18363	0.23656	0.999786
ENSMUSG00000047844.4|Bex4	2879.12	-0.242489	0.147796	-1.64071	0.100858	0.999786
ENSMUSG00000047866.21|Lonp2	4379.82	-0.00878305	0.130709	-0.0671955	0.946426	0.999786
ENSMUSG00000047867.12|Gimap6	69.8041	0.497576	1.20514	0.412878	0.679696	0.999786
ENSMUSG00000047875.7|Gpr157	40.6601	1.63618	1.3438	1.21758	0.223382	0.999786
ENSMUSG00000047878.14|A4galt	39.4012	1.6334	1.28238	1.27372	0.202762	0.999786
ENSMUSG00000047879.18|Usp14	5324.34	-0.0102654	0.234105	-0.0438494	0.965024	0.999786
ENSMUSG00000047881.15|Rell1	273.144	-0.493083	0.468036	-1.05352	0.292105	0.999786
ENSMUSG00000047888.11|Tnrc6b	1823.42	0.0853774	0.277388	0.307791	0.758241	0.999786
ENSMUSG00000047897.11|Ripply2	66.9078	0.164007	1.2195	0.134487	0.893018	0.999786
ENSMUSG00000047904.7|Sstr2	120.557	1.14671	0.591384	1.93903	0.0524981	0.999786
ENSMUSG00000047905.11|Gm8566	2108.24	-0.0946082	0.135045	-0.700569	0.483572	0.999786
ENSMUSG00000047907.12|Tshz2	2294.27	-0.0833354	0.193768	-0.430078	0.667139	0.999786
ENSMUSG00000047909.12|Ankrd16	302.24	0.589612	0.39496	1.49284	0.13548	0.999786
ENSMUSG00000047910.7|Pcdhb16	89.7416	0.383138	0.567231	0.675453	0.499388	0.999786
ENSMUSG00000047911.7|Npm2	2.05293	-3.36918	3.9323	-0.856796	0.391557	0.999786
ENSMUSG00000047921.19|Trappc9	2290.01	-0.369779	0.296938	-1.24531	0.213018	0.999786
ENSMUSG00000047935.18|Sox1ot	5361.34	0.00349743	0.136941	0.0255397	0.979624	0.999786
ENSMUSG00000047940.14|Stpg2	1.14394	0.376218	3.89076	0.0966954	0.922968	0.999786
ENSMUSG00000047945.7|Marcksl1	8211	0.024057	0.124469	0.193277	0.846742	0.999786
ENSMUSG00000047953.8|Gp5	30.3617	1.48638	1.84784	0.804391	0.421171	0.999786
ENSMUSG00000047959.5|Kcna3	93.4056	0.497329	0.927691	0.536093	0.591894	0.999786
ENSMUSG00000047963.8|Stbd1	74.9624	-0.96823	0.631431	-1.53339	0.12518	0.999786
ENSMUSG00000047965.10|Rpl9-ps7	2113.21	0.163402	0.2001	0.816602	0.414156	0.999786
ENSMUSG00000047976.5|Kcna1	69.8569	-0.520102	0.877417	-0.592764	0.553339	0.999786
ENSMUSG00000047986.13|Palm3	23.8334	0.650073	1.51085	0.43027	0.666999	0.999786
ENSMUSG00000047988.2|4933428G20Rik	0.165507	0.967127	4.08047	0.237013	0.812646	0.999786
ENSMUSG00000047989.12|Ino80c	1311.79	-0.160826	0.169261	-0.950164	0.342029	0.999786
ENSMUSG00000047990.7|C2cd4a	2.24542	-4.63114	3.92753	-1.17915	0.238339	0.999786
ENSMUSG00000047992.12|Dipk1c	125.104	-0.446187	0.527114	-0.846472	0.39729	0.999786
ENSMUSG00000047996.17|Prrg1	156.917	0.271854	0.441507	0.61574	0.538066	0.999786
ENSMUSG00000048000.16|Gigyf2	2235.05	-0.0309981	0.198146	-0.15644	0.875686	0.999786
ENSMUSG00000048001.8|Hes5	544.525	-0.244623	0.336332	-0.727324	0.467028	0.999786
ENSMUSG00000048004.16|Tmem196	1158.24	0.240074	0.221261	1.08503	0.277909	0.999786
ENSMUSG00000048007.5|Timm8a1	242.113	0.596311	0.313597	1.90152	0.0572343	0.999786
ENSMUSG00000048012.20|Zfp473	19.5214	0.287938	2.00168	0.143848	0.88562	0.999786
ENSMUSG00000048022.12|Tmem229a	2544.22	0.0115826	0.18551	0.0624365	0.950215	0.999786
ENSMUSG00000048027.10|Rgmb	2688.76	-0.222589	0.147996	-1.50402	0.132577	0.999786
ENSMUSG00000048029.11|Eno4	507.256	-0.0187939	0.299497	-0.0627516	0.949964	0.999786
ENSMUSG00000048038.9|Ccdc187	172.347	-0.591944	0.557227	-1.0623	0.288098	0.999786
ENSMUSG00000048039.9|Isg20l2	406.639	0.17203	0.407589	0.422067	0.672976	0.999786
ENSMUSG00000048040.9|Arxes2	5651	-0.0359541	0.0975197	-0.368686	0.712362	0.999786
ENSMUSG00000048047.4|Zbtb33	1044.66	-0.207067	0.283669	-0.729959	0.465415	0.999786
ENSMUSG00000048058.18|Ldlrad3	373.396	-0.156572	0.314594	-0.497696	0.618698	0.999786
ENSMUSG00000048065.9|Cyb5r2	1.28599	3.80363	3.942	0.964898	0.334596	0.999786
ENSMUSG00000048070.5|Pirt	5.78254	5.99014	3.91454	1.53023	0.12596	0.999786
ENSMUSG00000048076.15|Arf1	12043.6	-0.0762682	0.0873397	-0.873237	0.382534	0.999786
ENSMUSG00000048078.17|Tenm4	2631.4	0.657623	0.662845	0.992121	0.321138	0.999786
ENSMUSG00000048087.7|Ahcyl	820.169	-0.00769047	0.211519	-0.0363583	0.970997	0.999786
ENSMUSG00000048096.8|Lmod1	23.2121	0.557596	1.95897	0.284637	0.775922	0.999786
ENSMUSG00000048100.14|Taf13	885.213	-0.025234	0.249157	-0.101278	0.91933	0.999786
ENSMUSG00000048106.9|4632415L05Rik	2.36466	0.838994	2.27605	0.368619	0.712412	0.999786
ENSMUSG00000048108.14|Tmem72	0.771006	3.10146	3.96388	0.782432	0.433961	0.999786
ENSMUSG00000048109.11|Rbm15	397.942	-0.296135	0.367293	-0.806263	0.420091	0.999786
ENSMUSG00000048118.18|Arid4a	1100.65	0.17127	0.197557	0.866943	0.385973	0.999786
ENSMUSG00000048120.17|Entpd1	301.599	-0.383628	0.266701	-1.43842	0.150315	0.999786
ENSMUSG00000048126.17|Col6a3	8.19013	-6.48447	3.91254	-1.65736	0.0974475	0.999786
ENSMUSG00000048142.10|Nat8l	3484.31	-0.133501	0.159698	-0.835957	0.403179	0.999786
ENSMUSG00000048148.19|Nwd1	2549.19	-0.0168157	0.196205	-0.0857045	0.931701	0.999786
ENSMUSG00000048154.18|Kmt2d	1928.52	0.230764	0.212065	1.08818	0.276517	0.999786
ENSMUSG00000048163.14|Selplg	608.593	0.00161225	0.22997	0.00701073	0.994406	0.999786
ENSMUSG00000048164.10|Gm7204	55.3523	-0.29483	0.76217	-0.38683	0.698882	0.999786
ENSMUSG00000048170.15|Mcmbp	929.922	-0.262465	0.178314	-1.47193	0.14104	0.999786
ENSMUSG00000048174.3|Tmem81	104.114	-0.299936	0.580711	-0.516498	0.605506	0.999786
ENSMUSG00000048175.14|Asb8	1263.32	-0.0241994	0.220995	-0.109502	0.912804	0.999786
ENSMUSG00000048185.6|Rnf7l	25.9725	1.11438	2.20612	0.50513	0.613467	0.999786
ENSMUSG00000048186.15|Bend7	290.454	0.292587	0.531689	0.550296	0.582116	0.999786
ENSMUSG00000048188.7|Gm8181	144.7	0.486586	0.522322	0.931582	0.351552	0.999786
ENSMUSG00000048200.13|Cracr2b	51.3945	-1.23973	1.28226	-0.966834	0.333627	0.999786
ENSMUSG00000048215.16|A630023P12Rik	3.20481	-1.4884	3.801	-0.391581	0.695368	0.999786
ENSMUSG00000048216.14|Gpr85	1888.28	-0.0298351	0.181404	-0.164468	0.869363	0.999786
ENSMUSG00000048218.7|Amigo2	1378.92	0.247409	0.179719	1.37664	0.168623	0.999786
ENSMUSG00000048222.4|Mfap1b	3149.61	-0.0071821	0.127595	-0.0562883	0.955112	0.999786
ENSMUSG00000048230.7|Fbxo43	3.84435	-5.39394	3.91903	-1.37634	0.168715	0.999786
ENSMUSG00000048232.13|Fbxo10	3579.2	-0.0493134	0.112396	-0.438747	0.660845	0.999786
ENSMUSG00000048234.14|Rnf149	1093.38	-0.136594	0.214853	-0.635754	0.524937	0.999786
ENSMUSG00000048240.16|Gng7	2417.82	-0.0520227	0.11182	-0.465236	0.641763	0.999786
ENSMUSG00000048249.15|Crebrf	2343.99	-0.0647151	0.193508	-0.334431	0.738054	0.999786
ENSMUSG00000048251.16|Bcl11b	475.53	-0.0829818	0.30118	-0.275522	0.782915	0.999786
ENSMUSG00000048261.7|Gm4879	182.13	-0.10802	0.591429	-0.182642	0.855079	0.999786
ENSMUSG00000048264.17|Dip2c	1739.25	-0.0132006	0.153307	-0.0861055	0.931383	0.999786
ENSMUSG00000048271.15|Rbm33	2117.94	0.191366	0.181348	1.05524	0.291316	0.999786
ENSMUSG00000048277.16|Syngr2	417.164	0.187694	0.319015	0.588354	0.556295	0.999786
ENSMUSG00000048279.20|Sacs	781.839	0.0122468	0.370911	0.0330181	0.97366	0.999786
ENSMUSG00000048280.19|Zfp738	815.066	0.0057847	0.200852	0.0288008	0.977023	0.999786
ENSMUSG00000048281.10|Dleu7	399.396	-0.0130363	0.300345	-0.0434045	0.965379	0.999786
ENSMUSG00000048285.10|Frmd6	577.546	0.0864561	0.273402	0.316223	0.751833	0.999786
ENSMUSG00000048299.9|Or10n1	1.07165	3.53775	3.94908	0.895843	0.370337	0.999786
ENSMUSG00000048304.9|Slitrk3	495.11	-0.0930084	0.27008	-0.344374	0.730565	0.999786
ENSMUSG00000048307.9|Ankrd46	3997.11	0.0275302	0.112734	0.244206	0.807072	0.999786
ENSMUSG00000048310.9|Pskh1	584.756	-0.0695855	0.264819	-0.262766	0.792731	0.999786
ENSMUSG00000048316.4|Gm9823	0.295646	-0.0784057	4.06967	-0.0192658	0.984629	0.999786
ENSMUSG00000048327.7|Ckap2l	10.0198	6.77953	2.95085	2.29749	0.021591	0.999786
ENSMUSG00000048329.8|Mfsd6l	23.9501	-1.19041	2.44903	-0.486074	0.626915	0.999786
ENSMUSG00000048330.15|Ric3	3148.02	-0.261026	0.316076	-0.825836	0.408897	0.999786
ENSMUSG00000048332.14|Lhfp	1877.81	-0.0569918	0.17106	-0.333169	0.739007	0.999786
ENSMUSG00000048334.9|Gm8258	77.6348	0.0655353	0.772766	0.0848061	0.932416	0.999786
ENSMUSG00000048337.4|Npy4r	1.4289	-3.9867	3.93912	-1.01208	0.3115	0.999786
ENSMUSG00000048347.6|Pcdhb18	175.821	-0.401892	0.46676	-0.861024	0.389225	0.999786
ENSMUSG00000048351.15|Coa7	424.009	0.27037	0.267376	1.0112	0.311921	0.999786
ENSMUSG00000048355.3|Arxes1	2960.89	0.0550804	0.13183	0.417813	0.676084	0.999786
ENSMUSG00000048368.10|Omd	8.93791	-0.155227	2.25982	-0.0686896	0.945237	0.999786
ENSMUSG00000048371.9|Pdp2	534.157	-0.226911	0.347258	-0.653438	0.513474	0.999786
ENSMUSG00000048373.9|Fgfbp1	0.612386	-2.79001	3.98011	-0.700989	0.48331	0.999786
ENSMUSG00000048376.7|F2r	485.103	-0.333416	0.235573	-1.41534	0.156969	0.999786
ENSMUSG00000048377.8|Foxi2	1.00287	-3.45809	3.95326	-0.874744	0.381713	0.999786
ENSMUSG00000048379.10|Socs4	642.339	-0.328804	0.28892	-1.13804	0.255103	0.999786
ENSMUSG00000048385.10|Scrt1	1527.07	-0.129854	0.219698	-0.59106	0.55448	0.999786
ENSMUSG00000048387.9|Osr1	5.5158	-5.91442	3.91533	-1.51058	0.130895	0.999786
ENSMUSG00000048388.4|Fam171b	5594.57	0.119768	0.133636	0.896222	0.370134	0.999786
ENSMUSG00000048398.8|Gm5065	0.128501	0.967127	4.08047	0.237013	0.812646	0.999786
ENSMUSG00000048402.15|Gli2	182.844	-0.476563	0.440964	-1.08073	0.279817	0.999786
ENSMUSG00000048406.6|B330016D10Rik	214.889	-0.0253625	0.362794	-0.0699088	0.944266	0.999786
ENSMUSG00000048410.18|Zfp407	477.127	0.311218	0.285958	1.08833	0.276448	0.999786
ENSMUSG00000048416.16|Mlf1	330.373	0.142973	0.467886	0.305572	0.75993	0.999786
ENSMUSG00000048424.19|Ranbp3l	50.0904	1.30385	1.18481	1.10047	0.271126	0.999786
ENSMUSG00000048429.11|Timm29	3489.61	-0.104054	0.118938	-0.87486	0.38165	0.999786
ENSMUSG00000048439.16|Nupl2	378.929	-0.0491408	0.265938	-0.184783	0.853399	0.999786
ENSMUSG00000048440.17|Cyp4f16	84.9164	0.557232	0.491321	1.13415	0.256731	0.999786
ENSMUSG00000048442.16|Smim5	86.4283	-0.589227	0.697479	-0.844795	0.398225	0.999786
ENSMUSG00000048445.7|Ccdc57	307.767	-0.698084	0.392494	-1.77859	0.0753076	0.999786
ENSMUSG00000048450.11|Msx1	102.161	-0.484467	0.552243	-0.877273	0.380338	0.999786
ENSMUSG00000048458.9|Inka2	218.149	0.225296	0.35623	0.632446	0.527096	0.999786
ENSMUSG00000048478.8|Spata33	571.433	0.535545	0.251079	2.13297	0.0329269	0.999786
ENSMUSG00000048481.16|Mypop	1789.44	0.111791	0.213165	0.524437	0.599975	0.999786
ENSMUSG00000048482.15|Bdnf	168.132	-0.161642	0.547048	-0.29548	0.767627	0.999786
ENSMUSG00000048483.7|Zdhhc22	306.075	0.321074	0.351193	0.914238	0.360592	0.999786
ENSMUSG00000048484.5|Gm7461	4.50099	0.114635	3.76775	0.0304255	0.975728	0.999786
ENSMUSG00000048485.13|Zbtb8b	258.486	-0.163752	0.331326	-0.494233	0.621141	0.999786
ENSMUSG00000048486.7|Fitm2	1208.67	0.122835	0.167052	0.735313	0.462149	0.999786
ENSMUSG00000048489.13|Depp1	21.5457	-2.11404	2.40069	-0.880597	0.378536	0.999786
ENSMUSG00000048490.15|Nrip1	411.298	-0.373944	0.288318	-1.29698	0.194636	0.999786
ENSMUSG00000048495.17|Tyw5	351.87	0.148951	0.269777	0.552128	0.580861	0.999786
ENSMUSG00000048497.12|Mmgt2	549.178	0.0966198	0.256397	0.376837	0.706295	0.999786
ENSMUSG00000048498.9|Cd300e	2.8578	-4.97612	3.92313	-1.2684	0.204654	0.999786
ENSMUSG00000048502.15|Duxbl1	158.42	-0.345999	0.510402	-0.677895	0.497838	0.999786
ENSMUSG00000048503.8|Tlcd5	428.648	0.366377	0.337291	1.08623	0.277376	0.999786
ENSMUSG00000048520.17|Fbxl13	19.6998	-2.38127	1.8922	-1.25847	0.208223	0.999786
ENSMUSG00000048528.8|Nkx1-2	0.91858	-3.36039	3.95647	-0.849341	0.395692	0.999786
ENSMUSG00000048534.8|Jaml	1.12271	-3.64432	3.94769	-0.923152	0.355928	0.999786
ENSMUSG00000048537.17|Phldb1	1414.42	0.255049	0.172789	1.47607	0.139925	0.999786
ENSMUSG00000048538.8|Gm9826	275.113	0.241049	0.314605	0.766195	0.443561	0.999786
ENSMUSG00000048540.9|Nhlh2	39.2903	-1.24998	1.36262	-0.917338	0.358966	0.999786
ENSMUSG00000048546.9|Tob2	1019.97	-0.0490111	0.178319	-0.274851	0.783431	0.999786
ENSMUSG00000048550.18|Thnsl1	949.438	-0.209255	0.175258	-1.19398	0.232486	0.999786
ENSMUSG00000048559.6|4930555K19Rik	1.98609	4.44616	3.92938	1.13152	0.257838	0.999786
ENSMUSG00000048574.10|Ccnb1-ps	0.306193	-1.88679	4.033	-0.467838	0.6399	0.999786
ENSMUSG00000048578.12|Mlec	12384.3	0.0573393	0.0921731	0.622083	0.533887	0.999786
ENSMUSG00000048581.13|E130311K13Rik	453.65	0.314495	0.287717	1.09307	0.274363	0.999786
ENSMUSG00000048583.17|Igf2	34.2724	-0.67947	0.81395	-0.834781	0.403841	0.999786
ENSMUSG00000048592.10|Gm5946	52.63	1.90477	1.18349	1.60945	0.107517	0.999786
ENSMUSG00000048600.8|Gm5763	304.384	0.0368553	0.315348	0.116872	0.906962	0.999786
ENSMUSG00000048602.10|Morc2b	6.77267	2.80406	2.84069	0.987105	0.323591	0.999786
ENSMUSG00000048603.10|Gm9828	186.913	0.757426	0.386315	1.96064	0.0499208	0.999786
ENSMUSG00000048612.17|Myof	186.832	0.13025	1.98899	0.0654851	0.947788	0.999786
ENSMUSG00000048616.5|Nog	138.765	-0.0583795	0.611127	-0.0955277	0.923896	0.999786
ENSMUSG00000048617.17|Rtbdn	19.0521	2.59793	2.38486	1.08935	0.276001	0.999786
ENSMUSG00000048620.7|Or6z3	0.165507	0.967127	4.08047	0.237013	0.812646	0.999786
ENSMUSG00000048621.4|Gm6377	1.53097	-4.08486	3.93701	-1.03755	0.299477	0.999786
ENSMUSG00000048636.8|A730049H05Rik	0.857324	3.21163	3.95972	0.811076	0.417322	0.999786
ENSMUSG00000048644.9|Ctxn1	6079.05	0.0612668	0.126977	0.482502	0.629449	0.999786
ENSMUSG00000048647.10|Exd1	27.6798	1.18926	1.93634	0.614179	0.539097	0.999786
ENSMUSG00000048655.18|Ccdc169	4.36941	1.33578	3.77923	0.353453	0.723749	0.999786
ENSMUSG00000048661.15|Lemd3	1385.96	-0.178454	0.171018	-1.04348	0.296726	0.999786
ENSMUSG00000048668.17|Rhno1	487.184	0.0284962	0.288773	0.0986804	0.921392	0.999786
ENSMUSG00000048677.10|Tpcn2	32.1945	-0.585515	1.86742	-0.313542	0.753869	0.999786
ENSMUSG00000048686.5|Hmgb4	2.00575	-4.45632	3.93019	-1.13387	0.25685	0.999786
ENSMUSG00000048696.12|Mex3d	996.867	-0.121137	0.254647	-0.475706	0.634284	0.999786
ENSMUSG00000048699.5|Krt90	256.739	-0.308912	0.451259	-0.684555	0.493625	0.999786
ENSMUSG00000048701.14|Ccdc6	1843.59	-0.0808347	0.134064	-0.602958	0.546537	0.999786
ENSMUSG00000048706.4|Lurap1l	247.541	0.297837	0.442245	0.673466	0.500651	0.999786
ENSMUSG00000048707.10|Tprn	345.622	0.280898	0.303553	0.925367	0.354775	0.999786
ENSMUSG00000048709.7|Gm8666	80.7565	-1.03264	0.815182	-1.26677	0.205239	0.999786
ENSMUSG00000048720.9|Tbc1d12	730.281	0.163795	0.214494	0.763631	0.445087	0.999786
ENSMUSG00000048721.3|Fndc9	1498.88	0.129068	0.142959	0.902832	0.366615	0.999786
ENSMUSG00000048728.16|Zfp454	218.36	-0.291185	0.402963	-0.722611	0.469919	0.999786
ENSMUSG00000048731.16|Ggnbp1	101.678	-0.047305	0.643441	-0.0735187	0.941393	0.999786
ENSMUSG00000048732.6|Klhl11	309.73	0.560644	0.388278	1.44393	0.14876	0.999786
ENSMUSG00000048747.15|E130114P18Rik	519.857	0.0665883	0.313098	0.212675	0.83158	0.999786
ENSMUSG00000048752.8|Prss50	1.12271	-3.64432	3.94769	-0.923152	0.355928	0.999786
ENSMUSG00000048755.10|Mcat	599.897	0.0822912	0.243991	0.337271	0.735913	0.999786
ENSMUSG00000048756.12|Foxo3	1579.67	-0.00538126	0.170139	-0.0316285	0.974768	0.999786
ENSMUSG00000048758.15|Rpl29	2425.57	0.13394	0.241159	0.555403	0.578619	0.999786
ENSMUSG00000048772.16|Tmem53	149.028	-0.280859	0.459844	-0.61077	0.541352	0.999786
ENSMUSG00000048776.9|Pthlh	2.3171	4.66844	3.92616	1.18906	0.234416	0.999786
ENSMUSG00000048779.6|P2ry6	69.8372	-1.86164	1.26291	-1.4741	0.140456	0.999786
ENSMUSG00000048782.17|Insc	22.249	-0.39476	2.44425	-0.161505	0.871695	0.999786
ENSMUSG00000048787.14|Dcun1d3	478.184	0.347971	0.256826	1.35489	0.175452	0.999786
ENSMUSG00000048794.15|Cfap100	216.088	0.438592	0.533362	0.822315	0.410898	0.999786
ENSMUSG00000048796.8|Cyb561d1	280.938	-0.0165387	0.318907	-0.0518606	0.95864	0.999786
ENSMUSG00000048799.9|Cep120	2090.66	0.000844838	0.134518	0.00628051	0.994989	0.999786
ENSMUSG00000048807.3|Slc35e4	958.112	0.178059	0.193855	0.918516	0.358349	0.999786
ENSMUSG00000048814.12|Lonrf2	8166.57	-0.0719423	0.0977616	-0.735895	0.461794	0.999786
ENSMUSG00000048826.8|Dact2	176.103	-0.230679	0.413644	-0.557675	0.577067	0.999786
ENSMUSG00000048832.10|Vps37c	767.346	-0.095584	0.227335	-0.420454	0.674154	0.999786
ENSMUSG00000048833.10|Slc39a9	1815.72	0.0873938	0.157825	0.553738	0.579758	0.999786
ENSMUSG00000048834.17|Vstm2a	1151.98	0.060083	0.182112	0.329923	0.741458	0.999786
ENSMUSG00000048852.14|Gm12185	0.857324	3.21163	3.95972	0.811076	0.417322	0.999786
ENSMUSG00000048856.10|Slc25a47	127.913	-0.560433	0.527311	-1.06281	0.287866	0.999786
ENSMUSG00000048865.17|Arhgap30	52.5519	-0.358683	1.33478	-0.268722	0.788144	0.999786
ENSMUSG00000048874.16|Phf3	2739.29	-0.137829	0.184843	-0.745654	0.455877	0.999786
ENSMUSG00000048878.7|Hexim1	2287.63	-0.149661	0.147742	-1.01299	0.311065	0.999786
ENSMUSG00000048895.14|Cdk5r1	5285.13	-0.177263	0.0963772	-1.83926	0.0658766	0.999786
ENSMUSG00000048897.16|Zfp710	807.082	0.0512508	0.203426	0.251938	0.801089	0.999786
ENSMUSG00000048899.9|Rimkla	345.705	0.0188065	0.297444	0.063227	0.949586	0.999786
ENSMUSG00000048905.6|Bnip5	144.458	-0.458894	0.537471	-0.853801	0.393215	0.999786
ENSMUSG00000048911.16|Rnf24	1132.95	0.157945	0.198458	0.795862	0.426112	0.999786
ENSMUSG00000048915.13|Efna5	523.359	-0.01301	0.278168	-0.0467703	0.962696	0.999786
ENSMUSG00000048916.8|Gm5540	85.31	-0.65053	0.675228	-0.963423	0.335335	0.999786
ENSMUSG00000048920.9|Fkrp	2686.5	0.120141	0.152193	0.7894	0.429878	0.999786
ENSMUSG00000048921.12|Zfp689	440.18	-0.0185037	0.287285	-0.0644089	0.948645	0.999786
ENSMUSG00000048922.19|Cdca2	1.71465	4.22226	3.93316	1.0735	0.283046	0.999786
ENSMUSG00000048930.13|Tada3	1124.35	-0.397187	0.195226	-2.0345	0.0419016	0.999786
ENSMUSG00000048938.13|Nr1h5	65.522	-0.2191	0.546692	-0.400775	0.688586	0.999786
ENSMUSG00000048939.14|Atp13a5	211.814	0.0772614	0.441615	0.174952	0.861117	0.999786
ENSMUSG00000048949.9|Gm6206	924.77	0.178748	0.161103	1.10953	0.267203	0.999786
ENSMUSG00000048960.14|Prex2	1947.08	-0.0421444	0.253032	-0.166557	0.867718	0.999786
ENSMUSG00000048965.10|Mrgpre	1143.39	0.113264	0.162673	0.696268	0.486261	0.999786
ENSMUSG00000048967.17|Yjefn3	209.887	0.124182	0.41932	0.296151	0.767115	0.999786
ENSMUSG00000048970.10|C1galt1c1	2010.37	-0.0131178	0.175025	-0.0749483	0.940256	0.999786
ENSMUSG00000048978.15|Nrsn1	9371.75	0.0978104	0.0912155	1.0723	0.283585	0.999786
ENSMUSG00000048988.9|Elfn1	174.503	-0.202495	0.423527	-0.478116	0.632567	0.999786
ENSMUSG00000048997.18|Atxn7l2	286.304	0.0934175	0.375791	0.248589	0.803679	0.999786
ENSMUSG00000049001.6|Ndnf	213.031	0.13067	0.483109	0.270478	0.786793	0.999786
ENSMUSG00000049036.8|Tmem121	788.227	-0.171649	0.233138	-0.736256	0.461575	0.999786
ENSMUSG00000049038.4|Mterf2	520.781	0.270947	0.32738	0.827621	0.407885	0.999786
ENSMUSG00000049044.17|Rapgef4	2596.1	0.207202	0.149921	1.38208	0.166948	0.999786
ENSMUSG00000049047.12|Armcx3	2084.95	-0.107674	0.142116	-0.75765	0.44866	0.999786
ENSMUSG00000049076.13|Acap2	799.439	-0.0747244	0.268541	-0.278261	0.780812	0.999786
ENSMUSG00000049086.9|Bmyc	1920.45	-0.0922324	0.162065	-0.569107	0.569283	0.999786
ENSMUSG00000049090.4|Zadh2	949.05	0.082675	0.201801	0.409686	0.682036	0.999786
ENSMUSG00000049091.8|Sephs2	1348.34	-0.0252328	0.168398	-0.14984	0.880891	0.999786
ENSMUSG00000049092.12|Gpr137c	1867.58	-0.0655872	0.157028	-0.417679	0.676182	0.999786
ENSMUSG00000049097.10|Ankrd34a	1116.74	-0.210574	0.149619	-1.4074	0.159307	0.999786
ENSMUSG00000049100.16|Pcdh10	6963.33	0.120831	0.107578	1.1232	0.261352	0.999786
ENSMUSG00000049103.15|Ccr2	2.38323	1.34233	3.82467	0.350966	0.725614	0.999786
ENSMUSG00000049106.8|Dcaf5	3135.89	0.0212294	0.126033	0.168443	0.866234	0.999786
ENSMUSG00000049107.14|Ntf3	0.612386	-2.79001	3.98011	-0.700989	0.48331	0.999786
ENSMUSG00000049112.10|Oxtr	166.229	0.746012	0.550888	1.3542	0.175673	0.999786
ENSMUSG00000049115.16|Agtr1a	404.151	-0.0493236	0.378229	-0.130407	0.896245	0.999786
