## Supplemental Data 4 for "Dietary methionine/choline deficiency affects behavioural and molecular circadian rhythms" (part 20 of 22)

### Sheet: CT20 (continued)
Gene Identifiers	mean normalised counts	log2FC	standard error estimate for the log2 fold change estimate	Wald statistic	p value	BH p value (q value)
ENSMUSG00000049119.15|Fam110b	2183.03	-0.0143908	0.154125	-0.0933712	0.925609	0.999786
ENSMUSG00000049122.18|Frmd3	253.056	0.368936	0.447379	0.824661	0.409564	0.999786
ENSMUSG00000049123.11|Catsperg2	1.50032	4.02806	3.93695	1.02314	0.30624	0.999786
ENSMUSG00000049124.5|Gm8186	396.341	0.252748	0.341596	0.739903	0.459359	0.999786
ENSMUSG00000049130.7|C5ar1	5.58553	-0.947005	3.10439	-0.305054	0.760325	0.999786
ENSMUSG00000049148.9|Plcxd3	157.969	0.404688	0.688291	0.587962	0.556558	0.999786
ENSMUSG00000049154.13|Fam183b	1685.59	-0.176247	0.169294	-1.04107	0.297841	0.999786
ENSMUSG00000049164.8|Zfp518a	430.552	0.233007	0.277698	0.839067	0.401432	0.999786
ENSMUSG00000049176.17|Frmpd4	380.032	0.174699	0.363059	0.481187	0.630384	0.999786
ENSMUSG00000049184.7|Purg	388.36	0.145133	0.25255	0.57467	0.565515	0.999786
ENSMUSG00000049191.13|Rtl5	3661.95	0.00321705	0.131371	0.0244882	0.980463	0.999786
ENSMUSG00000049217.5|Or6c3	0.342832	1.89744	4.03676	0.470042	0.638325	0.999786
ENSMUSG00000049225.15|Pdp1	1782.94	0.238459	0.190029	1.25486	0.209531	0.999786
ENSMUSG00000049230.9|Myef2l	743.439	-0.231203	0.212697	-1.08701	0.277033	0.999786
ENSMUSG00000049231.7|Gm12497	0.167145	-1.04018	4.06967	-0.255594	0.798265	0.999786
ENSMUSG00000049232.4|Tigd2	572.464	-0.272381	0.234296	-1.16255	0.245011	0.999786
ENSMUSG00000049233.8|Apoo-ps	429.731	-0.204782	0.348884	-0.586965	0.557227	0.999786
ENSMUSG00000049235.9|Gm7324	802.29	-0.254694	0.176678	-1.44157	0.149423	0.999786
ENSMUSG00000049241.7|Hcar1	1.8602	-0.251806	3.82849	-0.0657716	0.94756	0.999786
ENSMUSG00000049246.6|Hspe1-ps2	2.78562	2.01546	2.47815	0.813292	0.416051	0.999786
ENSMUSG00000049252.18|Lrp1b	479.512	0.10135	0.279958	0.362021	0.717336	0.999786
ENSMUSG00000049265.9|Kcnk3	728.186	-0.325338	0.211269	-1.53992	0.123579	0.999786
ENSMUSG00000049281.17|Scn3b	3752.61	0.10624	0.139191	0.763267	0.445304	0.999786
ENSMUSG00000049285.5|Mblac1	248.1	-0.119297	0.409078	-0.291623	0.770575	0.999786
ENSMUSG00000049287.6|Iba57	313.945	-0.353326	0.283353	-1.24694	0.212418	0.999786
ENSMUSG00000049288.5|Lix1l	1301.51	-0.215418	0.180351	-1.19443	0.232309	0.999786
ENSMUSG00000049295.18|Zfp219	4798.79	0.0625426	0.14351	0.435806	0.662978	0.999786
ENSMUSG00000049299.15|Trappc1	1397.79	-0.161691	0.162279	-0.996376	0.319067	0.999786
ENSMUSG00000049300.12|Prmt6	673.731	0.0372097	0.266007	0.139882	0.888753	0.999786
ENSMUSG00000049303.11|Syt12	394.525	-0.272261	0.301379	-0.903386	0.366321	0.999786
ENSMUSG00000049305.7|Ccdc71	1712.19	0.0278211	0.19387	0.143504	0.885892	0.999786
ENSMUSG00000049307.7|Fut4	29.0028	-0.318137	0.987354	-0.322212	0.747292	0.999786
ENSMUSG00000049313.9|Sorl1	3490.97	-0.105737	0.170417	-0.620461	0.534954	0.999786
ENSMUSG00000049321.18|Zfp2	921.243	0.234312	0.230437	1.01681	0.309242	0.999786
ENSMUSG00000049323.9|Smcr8	1586.11	-0.0210129	0.261512	-0.0803516	0.935958	0.999786
ENSMUSG00000049327.18|Kmt5a	1220.05	-0.116167	0.210862	-0.550918	0.58169	0.999786
ENSMUSG00000049336.17|Tenm2	1073.94	-0.053826	0.28649	-0.187881	0.85097	0.999786
ENSMUSG00000049339.17|Retreg2	11269.6	-0.00642228	0.0896886	-0.0716065	0.942915	0.999786
ENSMUSG00000049353.18|Rd3	94.1728	0.289573	0.484221	0.598018	0.549828	0.999786
ENSMUSG00000049354.9|Dcaf7	6107.4	-0.0852761	0.0990698	-0.860768	0.389366	0.999786
ENSMUSG00000049357.12|Brd8dc	23.8915	-3.22466	1.76129	-1.83086	0.0671219	0.999786
ENSMUSG00000049382.11|Krt8	63.2742	0.778502	1.23439	0.630675	0.528253	0.999786
ENSMUSG00000049401.11|Ogfr	1800.58	0.168084	0.190018	0.884568	0.37639	0.999786
ENSMUSG00000049404.8|Rarres1	38.7624	0.594442	1.79262	0.331606	0.740187	0.999786
ENSMUSG00000049411.16|Tmem241	364.427	-0.287955	0.30082	-0.957237	0.338448	0.999786
ENSMUSG00000049414.8|Gm5417	137.244	0.658685	0.513509	1.28271	0.199592	0.999786
ENSMUSG00000049420.10|Tmem200a	291.246	0.216086	0.387336	0.557877	0.576928	0.999786
ENSMUSG00000049421.14|Zfp260	2166.82	0.033505	0.162678	0.205959	0.836823	0.999786
ENSMUSG00000049422.8|Chchd10	4407.57	-0.154177	0.135472	-1.13807	0.255091	0.999786
ENSMUSG00000049436.6|Upk1b	1.7351	-4.26314	3.93352	-1.0838	0.278454	0.999786
ENSMUSG00000049439.14|Cyp20a1	550.982	-0.2066	0.310745	-0.664853	0.506145	0.999786
ENSMUSG00000049460.8|Gm8396	7.19127	2.036	1.92446	1.05796	0.290073	0.999786
ENSMUSG00000049470.14|Aff4	8296.57	0.1079	0.138162	0.780968	0.434821	0.999786
ENSMUSG00000049476.13|1700104B16Rik	0.428662	2.19167	4.01318	0.546118	0.584985	0.999786
ENSMUSG00000049477.6|Gm8508	23.4251	-1.2712	0.918138	-1.38454	0.166193	0.999786
ENSMUSG00000049482.17|Ctu2	396.612	-0.156404	0.239481	-0.653097	0.513694	0.999786
ENSMUSG00000049488.15|Tmem67	559.906	-0.0514532	0.224425	-0.229266	0.818662	0.999786
ENSMUSG00000049489.6|Ccnq	705.091	0.249393	0.312985	0.796821	0.425555	0.999786
ENSMUSG00000049493.14|Pls1	49.1212	0.673226	1.27501	0.528018	0.597487	0.999786
ENSMUSG00000049502.18|Dtx3l	166.591	-0.318181	0.444293	-0.716152	0.473898	0.999786
ENSMUSG00000049511.6|Htr1b	219.026	-0.328979	0.37076	-0.887309	0.374913	0.999786
ENSMUSG00000049516.10|Spty2d1	661.716	-0.131846	0.227326	-0.579986	0.561924	0.999786
ENSMUSG00000049517.9|Rps23	10146.1	0.289636	0.349974	0.827593	0.407901	0.999786
ENSMUSG00000049521.3|Cdc42ep1	578.938	0.049134	0.278415	0.176477	0.859919	0.999786
ENSMUSG00000049526.9|Tmem202	90.4864	-1.0425	0.734459	-1.41942	0.155778	0.999786
ENSMUSG00000049532.12|Sall2	2988.03	0.100587	0.125553	0.80115	0.423045	0.999786
ENSMUSG00000049536.6|Tceal1	3304.17	0.0337612	0.179559	0.188023	0.850859	0.999786
ENSMUSG00000049537.11|Tecrl	2.1516	4.56158	3.92765	1.1614	0.245478	0.999786
ENSMUSG00000049538.15|Adamts16	81.0926	1.24162	1.12794	1.10078	0.270991	0.999786
ENSMUSG00000049550.18|Clip1	4094.24	-0.00413695	0.153293	-0.0269872	0.97847	0.999786
ENSMUSG00000049551.3|Fzd9	180.014	0.16635	0.463818	0.358654	0.719854	0.999786
ENSMUSG00000049553.12|Polr1a	954.174	0.086813	0.157434	0.551425	0.581343	0.999786
ENSMUSG00000049555.11|Tmie	1026.47	-0.021662	0.263903	-0.082083	0.934581	0.999786
ENSMUSG00000049556.6|Lingo1	9232.62	-0.0397998	0.117856	-0.337699	0.73559	0.999786
ENSMUSG00000049562.7|Ap5b1	71.3325	0.683385	0.828827	0.82452	0.409644	0.999786
ENSMUSG00000049571.19|Cfap46	313.149	0.470704	0.290504	1.6203	0.105167	0.999786
ENSMUSG00000049576.7|Zfa-ps	31.4128	0.055952	1.13621	0.0492444	0.960725	0.999786
ENSMUSG00000049577.16|Zfpm1	232.79	-0.325046	0.471275	-0.689715	0.490373	0.999786
ENSMUSG00000049580.13|Tsku	126.804	-0.507119	0.567793	-0.893142	0.371781	0.999786
ENSMUSG00000049583.16|Grm5	1853	0.148196	0.190617	0.777453	0.436891	0.999786
ENSMUSG00000049588.14|Ccdc69	130.999	-0.0792062	0.523728	-0.151235	0.87979	0.999786
ENSMUSG00000049598.10|Vsig8	4.14906	0.0846946	3.77151	0.0224564	0.982084	0.999786
ENSMUSG00000049600.9|Zbtb45	772.462	0.12891	0.244463	0.527318	0.597973	0.999786
ENSMUSG00000049606.17|Zfp644	1524.29	0.0108435	0.181565	0.0597227	0.952376	0.999786
ENSMUSG00000049608.10|Gpr55	3.17576	-5.11854	3.9216	-1.30522	0.191819	0.999786
ENSMUSG00000049612.11|Omg	3806.17	0.0392029	0.11327	0.3461	0.729268	0.999786
ENSMUSG00000049624.15|Slc17a5	726.61	0.0247981	0.187191	0.132475	0.894609	0.999786
ENSMUSG00000049625.7|Tifab	29.1891	-0.167135	1.87845	-0.0889747	0.929102	0.999786
ENSMUSG00000049630.7|C1ql3	2307.54	0.162745	0.184544	0.881878	0.377843	0.999786
ENSMUSG00000049641.16|Vgll2	2.97913	5.03086	3.92186	1.28277	0.199572	0.999786
ENSMUSG00000049643.16|2310022A10Rik	802.297	-0.0434217	0.242146	-0.17932	0.857686	0.999786
ENSMUSG00000049649.9|Gpr3	61.4487	-0.289268	0.732991	-0.394641	0.693108	0.999786
ENSMUSG00000049657.10|Zbtb5	555.556	-0.349185	0.196781	-1.77449	0.0759825	0.999786
ENSMUSG00000049658.14|Bdp1	826.555	0.178785	0.260177	0.687168	0.491977	0.999786
ENSMUSG00000049659.16|Aftph	3123.3	-0.0950519	0.117638	-0.808003	0.419089	0.999786
ENSMUSG00000049670.10|Morn4	3576.87	0.00721761	0.142003	0.0508272	0.959463	0.999786
ENSMUSG00000049672.16|Zbtb14	1394.26	0.312982	0.206811	1.51337	0.130185	0.999786
ENSMUSG00000049676.15|Catsperg1	22.315	-0.392438	2.5211	-0.155661	0.8763	0.999786
ENSMUSG00000049680.18|Urgcp	2407.63	0.161333	0.154552	1.04387	0.296544	0.999786
ENSMUSG00000049686.15|Orai1	243.628	0.0301288	0.30474	0.0988672	0.921244	0.999786
ENSMUSG00000049687.6|Pheta2	4.54025	-1.32674	2.70124	-0.49116	0.623314	0.999786
ENSMUSG00000049690.16|Nckap5	164.37	-0.141294	0.515676	-0.273998	0.784087	0.999786
ENSMUSG00000049709.5|Nlrp10	5.13021	-1.29797	3.14304	-0.412967	0.679631	0.999786
ENSMUSG00000049717.10|Lig4	356.886	0.0401072	0.30738	0.130481	0.896186	0.999786
ENSMUSG00000049721.15|Gal3st1	156.475	0.421974	0.455222	0.926964	0.353945	0.999786
ENSMUSG00000049723.15|Mmp12	7.18726	-6.2961	3.91334	-1.60888	0.107642	0.999786
ENSMUSG00000049728.15|Zfp668	468.339	0.180087	0.326944	0.550819	0.581758	0.999786
ENSMUSG00000049734.10|Trex1	127.782	0.89225	2.83673	0.314535	0.753115	0.999786
ENSMUSG00000049739.11|Zfp646	951.295	-0.113115	0.230834	-0.490027	0.624115	0.999786
ENSMUSG00000049744.16|Arhgap15	4.30319	5.56121	3.91723	1.41968	0.155701	0.999786
ENSMUSG00000049751.7|Rpl36al	3434.78	-0.0193162	0.137482	-0.1405	0.888265	0.999786
ENSMUSG00000049755.15|Zfp672	900.106	0.0466466	0.234318	0.199074	0.842205	0.999786
ENSMUSG00000049760.7|Micos13	2524.55	0.0230006	0.152758	0.150569	0.880316	0.999786
ENSMUSG00000049764.9|Zfp280b	949.949	0.237989	0.228117	1.04328	0.296819	0.999786
ENSMUSG00000049775.17|Tmsb4x	13047.6	0.0187293	0.0794759	0.235661	0.813696	0.999786
ENSMUSG00000049791.5|Fzd4	155.055	-0.782975	0.402751	-1.94407	0.0518876	0.999786
ENSMUSG00000049792.7|Bag5	1477.83	-0.0579754	0.17798	-0.325741	0.74462	0.999786
ENSMUSG00000049796.5|Crh	0.835727	-3.19567	3.96239	-0.8065	0.419955	0.999786
ENSMUSG00000049800.14|Sertad2	625.128	0.220104	0.231452	0.950967	0.341621	0.999786
ENSMUSG00000049804.10|Armcx4	5711.86	0.0364426	0.130822	0.278567	0.780577	0.999786
ENSMUSG00000049807.17|Arhgap23	1829.64	0.204413	0.139231	1.46816	0.142062	0.999786
ENSMUSG00000049811.18|Fam161a	288.222	0.267972	0.438108	0.611658	0.540764	0.999786
ENSMUSG00000049823.10|Zbtb12	470.159	-0.133988	0.318661	-0.420474	0.674139	0.999786
ENSMUSG00000049832.7|Rbx1-ps	246.169	-0.0653018	0.361833	-0.180475	0.85678	0.999786
ENSMUSG00000049858.9|Suox	569.813	0.135291	0.198595	0.681242	0.495718	0.999786
ENSMUSG00000049866.13|Arl4c	2252.54	0.112152	0.125251	0.895418	0.370563	0.999786
ENSMUSG00000049871.15|Nlrc3	65.1963	1.46558	1.15535	1.26851	0.204616	0.999786
ENSMUSG00000049872.9|Calhm5	52.3451	0.37597	0.894867	0.420141	0.674383	0.999786
ENSMUSG00000049878.14|Rlf	880.531	-0.117436	0.190444	-0.616643	0.53747	0.999786
ENSMUSG00000049881.15|2810025M15Rik	549.159	-0.305871	0.214568	-1.42552	0.154007	0.999786
ENSMUSG00000049882.11|Vcpkmt	370.791	0.037618	0.315488	0.119237	0.905087	0.999786
ENSMUSG00000049891.5|Gm7984	260.958	0.228577	0.458186	0.498874	0.617868	0.999786
ENSMUSG00000049892.8|Rasd1	10288.1	-0.187092	0.155312	-1.20462	0.228351	0.999786
ENSMUSG00000049904.8|Tmem17	747.945	-0.284245	0.209956	-1.35383	0.17579	0.999786
ENSMUSG00000049907.9|Rasl11b	865.827	0.675874	0.279435	2.41872	0.0155752	0.999786
ENSMUSG00000049916.13|2610318N02Rik	24.3523	-1.18438	1.49627	-0.791552	0.428622	0.999786
ENSMUSG00000049922.9|Slc35c1	309.264	0.0882044	0.428145	0.206015	0.836779	0.999786
ENSMUSG00000049928.16|Glp2r	3.40655	-5.2238	3.92056	-1.33241	0.182725	0.999786
ENSMUSG00000049929.8|Lpar4	40.7674	-0.0775895	1.32369	-0.0586161	0.953258	0.999786
ENSMUSG00000049932.4|H2ax	1304.88	-0.0910993	0.158721	-0.57396	0.565995	0.999786
ENSMUSG00000049939.7|Lrrc4	1388.98	-0.331493	0.169343	-1.95752	0.0502858	0.999786
ENSMUSG00000049940.8|Pgrmc2	5159.44	-0.0108582	0.0855751	-0.126885	0.899031	0.999786
ENSMUSG00000049946.8|BC030500	946.28	-0.0068408	0.453439	-0.0150865	0.987963	0.999786
ENSMUSG00000049950.7|Rpp38	413.552	-0.563305	0.294947	-1.90985	0.0561523	0.999786
ENSMUSG00000049957.15|Ccdc137	1270.3	0.0791608	0.206392	0.383545	0.701316	0.999786
ENSMUSG00000049960.5|Mrps16	986.674	0.15608	0.262231	0.5952	0.55171	0.999786
ENSMUSG00000049969.4|Plekhf2	261.954	0.0603649	0.335539	0.179904	0.857228	0.999786
ENSMUSG00000049971.18|Glt1d1	621.568	-0.0833241	0.218886	-0.380674	0.703445	0.999786
ENSMUSG00000049985.16|Ankrd55	431.611	0.270042	0.25153	1.0736	0.283002	0.999786
ENSMUSG00000049988.6|Lrrc25	8.33837	1.35628	2.8386	0.477797	0.632795	0.999786
ENSMUSG00000049999.5|Ppp1r3d	165.689	0.508011	0.486707	1.04377	0.296592	0.999786
ENSMUSG00000050002.15|Idnk	483.382	-0.110292	0.209344	-0.526843	0.598303	0.999786
ENSMUSG00000050014.9|Apol10b	9.43082	0.174978	2.24122	0.0780727	0.93777	0.999786
ENSMUSG00000050017.12|Pitpnb	3719.99	-0.0929177	0.115551	-0.804124	0.421325	0.999786
ENSMUSG00000050022.17|Amz1	106.801	0.944804	0.448077	2.10857	0.0349813	0.999786
ENSMUSG00000050029.8|Rap2c	1333.12	0.11092	0.212147	0.522842	0.601084	0.999786
ENSMUSG00000050035.8|Fhl4	119.99	1.29093	0.581744	2.21908	0.0264815	0.999786
ENSMUSG00000050043.17|Tmx2	6371.99	-0.0965248	0.109694	-0.879943	0.37889	0.999786
ENSMUSG00000050050.18|Ccdc158	77.9337	-1.44891	1.19943	-1.208	0.227049	0.999786
ENSMUSG00000050052.13|Tdrp	725.568	-0.186287	0.222814	-0.836067	0.403117	0.999786
ENSMUSG00000050064.15|Zfp697	244.395	-0.287113	0.436447	-0.657843	0.510639	0.999786
ENSMUSG00000050066.7|A130023I24Rik	1.17002	-3.68001	3.9467	-0.932427	0.351116	0.999786
ENSMUSG00000050069.4|Grem2	754.107	0.322801	0.341483	0.945293	0.344509	0.999786
ENSMUSG00000050071.9|Bex1	8078.42	0.194181	0.159817	1.21502	0.224358	0.999786
ENSMUSG00000050079.11|Rspry1	1023.5	0.275232	0.232012	1.18629	0.23551	0.999786
ENSMUSG00000050087.5|Cby3	11.645	-1.67831	3.28676	-0.510628	0.609612	0.999786
ENSMUSG00000050088.10|1600012H06Rik	506.039	0.0806009	0.269236	0.299369	0.764658	0.999786
ENSMUSG00000050097.7|Ces2b	0.642993	2.78975	3.97749	0.701385	0.483063	0.999786
ENSMUSG00000050100.15|Hmx2	16.8638	-0.515679	2.05242	-0.251254	0.801618	0.999786
ENSMUSG00000050103.19|Agmo	208.985	-0.0241862	0.43984	-0.0549886	0.956148	0.999786
ENSMUSG00000050105.6|Fam110d	49.0689	1.14547	0.748301	1.53075	0.12583	0.999786
ENSMUSG00000050107.3|Haspin	1.79129	-4.30298	3.9328	-1.09413	0.2739	0.999786
ENSMUSG00000050108.13|Bpifc	4.14906	0.0846946	3.77151	0.0224564	0.982084	0.999786
ENSMUSG00000050114.8|Prdx6b	4.10286	2.10818	3.80253	0.554416	0.579294	0.999786
ENSMUSG00000050121.10|Opalin	220.848	-0.608793	0.425509	-1.43074	0.152505	0.999786
ENSMUSG00000050122.21|Vwa3b	112.261	0.754673	1.12395	0.671449	0.501935	0.999786
ENSMUSG00000050132.14|Sarm1	725.697	-0.242268	0.193235	-1.25374	0.209935	0.999786
ENSMUSG00000050138.9|Kcnk12	191.013	0.361595	0.377875	0.956917	0.338609	0.999786
ENSMUSG00000050144.14|Slc25a44	2145.51	0.104652	0.163493	0.640099	0.522108	0.999786
ENSMUSG00000050147.10|F2rl3	4.56318	0.732037	2.2352	0.327504	0.743287	0.999786
ENSMUSG00000050148.10|Ubqln2	9427.37	-0.0284665	0.112864	-0.252219	0.800871	0.999786
ENSMUSG00000050157.7|Gm867	205.65	0.237679	0.606462	0.391911	0.695124	0.999786
ENSMUSG00000050164.12|Mchr1	70.106	0.415771	1.23009	0.338002	0.735362	0.999786
ENSMUSG00000050174.16|Nudt6	28.3346	0.27039	1.24203	0.2177	0.827663	0.999786
ENSMUSG00000050188.9|Lsm10	348.996	-0.155691	0.306021	-0.508758	0.610922	0.999786
ENSMUSG00000050189.5|Etos1	1.02064	-3.50934	3.95165	-0.88807	0.374503	0.999786
ENSMUSG00000050192.9|Eif5a2	1535	0.35041	0.162784	2.15261	0.0313493	0.999786
ENSMUSG00000050195.9|Scd4	31.7224	-0.671049	2.31314	-0.290103	0.771738	0.999786
ENSMUSG00000050199.14|Lgr4	535.484	0.0286229	0.282901	0.101177	0.91941	0.999786
ENSMUSG00000050211.15|Pla2g4e	52.6305	-0.767989	1.36537	-0.562475	0.573792	0.999786
ENSMUSG00000050212.5|Eva1b	82.7996	-1.16123	0.751596	-1.54502	0.122341	0.999786
ENSMUSG00000050213.7|Snip1	684.237	-0.416373	0.189064	-2.20228	0.0276452	0.999786
ENSMUSG00000050217.14|Lgsn	5.18476	1.08505	2.55849	0.424099	0.671494	0.999786
ENSMUSG00000050222.12|Il17d	575.005	0.128542	0.249683	0.514819	0.606679	0.999786
ENSMUSG00000050229.4|Pigm	478.451	-0.0580745	0.288276	-0.201455	0.840343	0.999786
ENSMUSG00000050234.8|Gja4	62.9977	0.155356	1.22437	0.126887	0.89903	0.999786
ENSMUSG00000050240.17|Hic2	201.467	0.502789	0.36695	1.37018	0.17063	0.999786
ENSMUSG00000050241.9|Klre1	1.22477	-3.76771	3.94437	-0.955214	0.33947	0.999786
ENSMUSG00000050243.7|Gm5446	256.672	0.176742	0.43273	0.408436	0.682954	0.999786
ENSMUSG00000050244.10|Heatr1	413.83	-0.23984	0.417875	-0.573951	0.566001	0.999786
ENSMUSG00000050248.12|Evc2	212.491	0.482399	0.445005	1.08403	0.278351	0.999786
ENSMUSG00000050266.7|Or52b1	0.816515	-3.19422	3.96245	-0.806122	0.420172	0.999786
ENSMUSG00000050270.13|Tmem220	84.8993	0.223516	0.739318	0.302327	0.762403	0.999786
ENSMUSG00000050271.13|Prag1	601.967	-0.0852501	0.295526	-0.288469	0.772988	0.999786
ENSMUSG00000050272.11|Dscam	1398.93	-0.0311255	0.180072	-0.17285	0.862769	0.999786
ENSMUSG00000050288.7|Fzd2	177.221	0.494067	0.387618	1.27462	0.202442	0.999786
ENSMUSG00000050295.5|Foxc1	93.5352	-0.350908	0.475637	-0.737764	0.460658	0.999786
ENSMUSG00000050299.9|Gm9843	3666.82	0.106692	0.117213	0.910242	0.362695	0.999786
ENSMUSG00000050304.5|Slc25a2	2.50718	-4.77785	3.92553	-1.21712	0.223558	0.999786
ENSMUSG00000050310.10|Rictor	1011.91	0.0345777	0.201641	0.171482	0.863845	0.999786
ENSMUSG00000050312.13|Nsun3	524.222	0.0560436	0.294367	0.190387	0.849006	0.999786
ENSMUSG00000050315.15|Synpo2	316.499	-0.482557	0.296556	-1.6272	0.103694	0.999786
ENSMUSG00000050321.4|Neto1	634.569	0.318871	0.296493	1.07548	0.282161	0.999786
ENSMUSG00000050323.15|Ndufaf6	311.768	-0.156292	0.271812	-0.574999	0.565292	0.999786
ENSMUSG00000050332.8|Amer1	210.904	0.486735	0.457973	1.0628	0.287871	0.999786
ENSMUSG00000050334.14|C130071C03Rik	384.73	0.363722	0.320566	1.13463	0.256532	0.999786
ENSMUSG00000050335.18|Lgals3	125.859	0.556496	0.670317	0.830198	0.406427	0.999786
ENSMUSG00000050357.10|Carmil2	1640.44	-0.0902569	0.134386	-0.671622	0.501824	0.999786
ENSMUSG00000050359.8|Sprr1a	10.0503	-3.45161	3.30686	-1.04377	0.29659	0.999786
ENSMUSG00000050368.5|Hoxd10	63.3682	1.23514	3.72865	0.331256	0.740451	0.999786
ENSMUSG00000050370.6|Ch25h	6.28682	1.25007	3.05162	0.409643	0.682068	0.999786
ENSMUSG00000050373.14|Snx21	1551.13	-0.0410075	0.14057	-0.291724	0.770498	0.999786
ENSMUSG00000050379.16|Septin6	2563.14	-0.170555	0.141791	-1.20286	0.229029	0.999786
ENSMUSG00000050382.15|Kif7	62.7984	1.21369	1.14843	1.05682	0.290593	0.999786
ENSMUSG00000050390.13|C77080	271.999	-0.0398013	0.393004	-0.101274	0.919333	0.999786
ENSMUSG00000050394.15|Armcx6	1016.21	0.0129724	0.168416	0.0770263	0.938603	0.999786
ENSMUSG00000050397.5|Foxl2	6.0311	-0.301707	3.02081	-0.0998763	0.920443	0.999786
ENSMUSG00000050410.16|Tcf19	41.6008	-0.184804	0.752818	-0.245482	0.806083	0.999786
ENSMUSG00000050423.12|Ppp1r3g	23.7292	-0.778173	1.51111	-0.514969	0.606575	0.999786
ENSMUSG00000050424.10|Pnma5	344.813	-0.0993656	0.309518	-0.321033	0.748185	0.999786
ENSMUSG00000050428.8|Fbxo46	421.763	-0.0534559	0.30866	-0.173187	0.862504	0.999786
ENSMUSG00000050447.16|Lypd6	541.731	0.402296	0.281047	1.43142	0.152311	0.999786
ENSMUSG00000050471.18|Fam118b	470.037	-0.0590059	0.224036	-0.263377	0.79226	0.999786
ENSMUSG00000050473.6|Slc35d3	10.0774	-1.03521	2.71144	-0.381795	0.702614	0.999786
ENSMUSG00000050490.8|Psma5-ps	476.504	0.338523	0.460438	0.735221	0.462205	0.999786
ENSMUSG00000050503.10|Fbxl22	7.20486	-1.04945	3.62912	-0.289175	0.772448	0.999786
ENSMUSG00000050505.8|Pcdh20	1795.92	0.00381033	0.173207	0.0219988	0.982449	0.999786
ENSMUSG00000050511.2|Oprd1	2.14335	-4.56468	3.9285	-1.16194	0.245261	0.999786
ENSMUSG00000050530.15|Fam171a1	1907.89	-0.0841061	0.201657	-0.417075	0.676624	0.999786
ENSMUSG00000050533.4|Gm9845	32.8801	1.5919	1.31761	1.20818	0.22698	0.999786
ENSMUSG00000050534.9|Htr5b	139.221	0.189908	0.533217	0.356154	0.721725	0.999786
ENSMUSG00000050538.9|B230217C12Rik	1987.39	0.0814408	0.148598	0.548062	0.583649	0.999786
ENSMUSG00000050541.15|Adra1b	255.64	0.40958	0.404067	1.01364	0.310753	0.999786
ENSMUSG00000050545.11|Fam228b	87.2282	1.71782	1.11492	1.54076	0.123376	0.999786
ENSMUSG00000050549.9|Fam241a	394.848	-0.10235	0.332755	-0.307582	0.7584	0.999786
ENSMUSG00000050550.8|Gm11868	84.9807	-0.664315	0.782833	-0.848604	0.396102	0.999786
ENSMUSG00000050552.9|Lamtor4	953.747	-0.160201	0.205331	-0.780208	0.435268	0.999786
ENSMUSG00000050553.4|Gk2	0.102064	-0.913134	4.07407	-0.224133	0.822654	0.999786
ENSMUSG00000050555.10|Hyls1	193.843	-0.260881	0.362105	-0.720457	0.471244	0.999786
ENSMUSG00000050556.10|Kcnb1	2805.58	0.125358	0.173334	0.72322	0.469545	0.999786
ENSMUSG00000050558.14|Prokr2	8847.88	-0.132042	0.161874	-0.815703	0.41467	0.999786
ENSMUSG00000050565.17|Tor1aip2	2029.86	-0.108055	0.151837	-0.711655	0.476679	0.999786
ENSMUSG00000050567.17|Maml1	488.691	-0.285467	0.391953	-0.728319	0.466418	0.999786
ENSMUSG00000050587.15|Lrrc4c	3829.39	-0.0794587	0.146472	-0.542484	0.587485	0.999786
ENSMUSG00000050592.9|Fam78a	7.10366	-2.20006	3.57273	-0.615793	0.538031	0.999786
ENSMUSG00000050600.6|Zfp831	7.64372	1.15902	3.53528	0.327843	0.74303	0.999786
ENSMUSG00000050605.18|Zfp61	543.227	-0.212063	0.233874	-0.906742	0.364543	0.999786
ENSMUSG00000050608.12|Micos10	3691.52	-0.106672	0.130299	-0.81867	0.412974	0.999786
ENSMUSG00000050619.15|Zscan29	314.119	-0.262511	0.373068	-0.703654	0.481648	0.999786
ENSMUSG00000050621.8|Rps27rt	4623.47	0.712946	0.766913	0.929631	0.352562	0.999786
ENSMUSG00000050623.6|Catsperz	2.00575	-4.45632	3.93019	-1.13387	0.25685	0.999786
ENSMUSG00000050625.5|Ccdc121rt1	195.132	-0.195085	0.442758	-0.440612	0.659494	0.999786
ENSMUSG00000050627.14|Gpd1l	2514.28	0.00233608	0.148306	0.0157518	0.987432	0.999786
ENSMUSG00000050628.7|Ubald2	960.382	0.0767962	0.18884	0.406675	0.684247	0.999786
ENSMUSG00000050640.17|Tmem150c	3811.86	0.0310175	0.112061	0.276792	0.78194	0.999786
ENSMUSG00000050663.9|Trhde	629.365	0.0941636	0.297072	0.316972	0.751264	0.999786
ENSMUSG00000050666.15|Vstm4	215.921	0.21631	0.406307	0.53238	0.594463	0.999786
ENSMUSG00000050668.11|Gpatch11	1368.65	-0.134615	0.15232	-0.883759	0.376826	0.999786
ENSMUSG00000050671.13|Ism2	8.30323	0.334141	3.50414	0.0953561	0.924032	0.999786
ENSMUSG00000050677.3|Ccdc96	341.061	0.288056	0.305043	0.944312	0.34501	0.999786
ENSMUSG00000050697.10|Prkaa1	1494.71	0.184896	0.134346	1.37626	0.16874	0.999786
ENSMUSG00000050705.16|2310061I04Rik	1911.14	-0.0424604	0.216407	-0.196206	0.844449	0.999786
ENSMUSG00000050708.17|Ftl1	9493.36	0.0293339	0.134596	0.217941	0.827475	0.999786
ENSMUSG00000050711.8|Scg2	176838	-0.131434	0.129266	-1.01677	0.309263	0.999786
ENSMUSG00000050714.10|Zbtb26	377.557	-0.186678	0.465395	-0.401117	0.688334	0.999786
ENSMUSG00000050721.10|Plekho2	974.409	0.0696445	0.222777	0.31262	0.754569	0.999786
ENSMUSG00000050730.18|Arhgap42	331.087	-0.0212278	0.375316	-0.0565597	0.954896	0.999786
ENSMUSG00000050732.10|Vamp8	460.572	-0.207553	0.353445	-0.587229	0.55705	0.999786
ENSMUSG00000050737.14|Ptges	181.008	-0.764894	0.489937	-1.56121	0.118474	0.999786
ENSMUSG00000050747.15|Trim15	5.73626	-5.97493	3.35564	-1.78056	0.0749839	0.999786
ENSMUSG00000050751.16|Pgbd5	2151.34	-0.155451	0.147018	-1.05736	0.290347	0.999786
ENSMUSG00000050761.5|Gp1bb	66.4407	-1.29213	0.791234	-1.63306	0.102457	0.999786
ENSMUSG00000050765.4|Gm5084	8.98404	-6.61309	3.84954	-1.71789	0.0858167	0.999786
ENSMUSG00000050777.8|Tmem37	25.3694	-2.49593	1.85347	-1.34663	0.1781	0.999786
ENSMUSG00000050786.9|Ccdc126	387.245	-0.331823	0.269297	-1.23218	0.217881	0.999786
ENSMUSG00000050796.5|B3galt6	1523.18	-0.159571	0.164178	-0.971936	0.331082	0.999786
ENSMUSG00000050799.4|H2bc1	9.28342	-2.45415	1.74225	-1.40861	0.158952	0.999786
ENSMUSG00000050808.14|Muc15	12.9605	-0.142032	2.69015	-0.052797	0.957894	0.999786
ENSMUSG00000050812.19|Ecpas	2607.47	-0.188601	0.188277	-1.00172	0.316477	0.999786
ENSMUSG00000050821.15|Fam131a	3069.44	0.390588	0.495654	0.788025	0.430682	0.999786
ENSMUSG00000050822.12|Slc29a4	492.208	-0.181715	0.376485	-0.482663	0.629335	0.999786
ENSMUSG00000050824.13|Sstr5	27.9555	-0.0289961	1.52109	-0.0190627	0.984791	0.999786
ENSMUSG00000050830.18|Vwc2	567.727	-0.0364764	0.275877	-0.13222	0.89481	0.999786
ENSMUSG00000050840.9|Cdh20	411.902	-0.786433	0.43335	-1.81478	0.0695581	0.999786
ENSMUSG00000050846.10|Zfp623	415.513	-0.618285	0.313269	-1.97365	0.0484211	0.999786
ENSMUSG00000050854.10|Tmem125	58.3308	-0.44037	0.850204	-0.517958	0.604487	0.999786
ENSMUSG00000050855.17|Zfp940	443.123	-0.0134373	0.261353	-0.0514143	0.958995	0.999786
ENSMUSG00000050856.17|Atp5k	2293.77	0.0291063	0.207829	0.140049	0.888621	0.999786
ENSMUSG00000050875.12|Minar2	13739.5	0.0780828	0.124087	0.629256	0.529181	0.999786
ENSMUSG00000050890.16|Pdik1l	640.735	-0.512874	0.210215	-2.43975	0.0146973	0.999786
ENSMUSG00000050891.11|Tatdn1	365.229	-0.0911602	0.354065	-0.257467	0.796818	0.999786
ENSMUSG00000050896.13|Rtn4rl2	5.39704	5.89082	3.91509	1.50465	0.132415	0.999786
ENSMUSG00000050900.6|Gm7327	258.702	-0.171843	0.345091	-0.497963	0.61851	0.999786
ENSMUSG00000050908.13|Tvp23a	1695.1	-0.0761459	0.139317	-0.546566	0.584677	0.999786
ENSMUSG00000050910.6|Cdr2l	832.581	0.116058	0.173564	0.668674	0.503704	0.999786
ENSMUSG00000050912.16|Tmem123	601.463	-0.0145937	0.261207	-0.0558704	0.955445	0.999786
ENSMUSG00000050914.17|Ankrd37	203.302	0.0199889	0.433564	0.0461037	0.963228	0.999786
ENSMUSG00000050919.11|Zfp366	105.104	0.0998542	0.506142	0.197285	0.843604	0.999786
ENSMUSG00000050926.6|Dcaf12l2	36.6282	0.711624	1.3215	0.538496	0.590235	0.999786
ENSMUSG00000050930.6|Map10	579.722	0.151184	0.284847	0.530755	0.595589	0.999786
ENSMUSG00000050931.8|Sgms2	205.897	0.292945	0.439465	0.666594	0.505032	0.999786
ENSMUSG00000050936.6|Gm42743	0.428662	2.19167	4.01318	0.546118	0.584985	0.999786
ENSMUSG00000050944.15|Efcab5	38.1381	1.5917	1.29587	1.22828	0.21934	0.999786
ENSMUSG00000050945.9|Zfp438	453.21	0.276664	0.330287	0.837649	0.402228	0.999786
ENSMUSG00000050947.10|Amigo1	3321.99	-0.0709989	0.13086	-0.542556	0.587435	0.999786
ENSMUSG00000050953.11|Gja1	9253.28	-0.0589041	0.0947098	-0.621943	0.53398	0.999786
ENSMUSG00000050954.16|Zfp169	151.517	0.0800924	0.491959	0.162803	0.870673	0.999786
ENSMUSG00000050957.5|Insl6	35.4843	-0.146417	1.32314	-0.110659	0.911887	0.999786
ENSMUSG00000050963.8|Kcns2	187.927	0.257858	0.342334	0.753237	0.451308	0.999786
ENSMUSG00000050965.15|Prkca	6286.24	-0.0374292	0.165647	-0.225957	0.821235	0.999786
ENSMUSG00000050967.6|Creg2	1571.03	-0.0103717	0.213885	-0.0484919	0.961324	0.999786
ENSMUSG00000050973.12|Gdpgp1	193.09	0.326971	0.418476	0.781337	0.434604	0.999786
ENSMUSG00000050974.5|Gm9847	12.159	-1.169	1.86658	-0.626281	0.531131	0.999786
ENSMUSG00000050978.4|Gm5215	0.128501	0.967127	4.08047	0.237013	0.812646	0.999786
ENSMUSG00000050989.11|Selenon	1652.85	-0.0913599	0.137155	-0.666107	0.505343	0.999786
ENSMUSG00000050994.21|Adgb	160.44	-0.189101	0.625629	-0.302257	0.762456	0.999786
ENSMUSG00000051000.18|Fhip1a	38.0207	-0.0644828	0.941409	-0.0684961	0.945391	0.999786
ENSMUSG00000051007.16|Gatd1	914.254	0.030445	0.289429	0.10519	0.916225	0.999786
ENSMUSG00000051008.7|4930412M03Rik	1.71465	4.22226	3.93316	1.0735	0.283046	0.999786
ENSMUSG00000051022.8|Hs3st1	1334.69	0.150409	0.249501	0.602839	0.546616	0.999786
ENSMUSG00000051029.9|Serpinb1b	74.9088	1.67818	1.11969	1.49879	0.133928	0.999786
ENSMUSG00000051034.8|Zfp11	363.21	-0.0710696	0.460482	-0.154338	0.877344	0.999786
ENSMUSG00000051037.16|Zfp455	156.208	0.220713	0.462244	0.477482	0.633019	0.999786
ENSMUSG00000051041.9|Olfml1	207.404	-0.0229058	0.34841	-0.0657439	0.947582	0.999786
ENSMUSG00000051043.17|Gprc5c	143.568	0.347106	0.426211	0.8144	0.415416	0.999786
ENSMUSG00000051048.18|P4ha3	495.008	0.0545322	0.316421	0.17234	0.86317	0.999786
ENSMUSG00000051054.5|1700014D04Rik	0.428662	2.19167	4.01318	0.546118	0.584985	0.999786
ENSMUSG00000051056.6|Gja10	4.96935	5.77119	3.60671	1.60013	0.109571	0.999786
ENSMUSG00000051062.7|Fbll1	1488.28	-0.0244135	0.179685	-0.135869	0.891925	0.999786
ENSMUSG00000051065.10|Mb21d2	1613.56	-0.167553	0.136794	-1.22486	0.220627	0.999786
ENSMUSG00000051067.9|Lingo3	595.072	-0.0255639	0.309345	-0.0826387	0.934139	0.999786
ENSMUSG00000051074.6|4930579K19Rik	32.7858	0.158853	1.41211	0.112493	0.910432	0.999786
ENSMUSG00000051095.8|Or6x1	0.385503	2.11968	4.01853	0.527477	0.597862	0.999786
ENSMUSG00000051098.7|Mblac2	1889.68	-0.20429	0.182291	-1.12068	0.262423	0.999786
ENSMUSG00000051111.17|Sv2c	244.745	-0.174548	0.472348	-0.369533	0.711731	0.999786
ENSMUSG00000051113.10|Garin5a	271.145	0.178088	0.453412	0.392773	0.694487	0.999786
ENSMUSG00000051116.7|Gm8121	267.861	0.193092	0.471369	0.40964	0.68207	0.999786
ENSMUSG00000051118.10|Or7d10	7.89093	-0.574106	1.84298	-0.31151	0.755413	0.999786
ENSMUSG00000051124.7|Gimap9	4.76168	0.907385	3.21034	0.282644	0.777449	0.999786
ENSMUSG00000051133.4|Gm6293	0.433079	0.945332	4.03329	0.234382	0.814688	0.999786
ENSMUSG00000051136.2|Ghsr	474.273	-0.243557	0.378763	-0.643035	0.520202	0.999786
ENSMUSG00000051146.4|Camk2n2	4515.56	0.0992429	0.186876	0.531062	0.595376	0.999786
ENSMUSG00000051147.11|Nat2	19.5746	0.550278	1.45793	0.377437	0.705849	0.999786
ENSMUSG00000051154.13|Commd3	2456.08	0.122499	0.139682	0.876982	0.380497	0.999786
ENSMUSG00000051159.17|Cited1	161.105	0.175252	0.487266	0.359664	0.719099	0.999786
ENSMUSG00000051166.11|Eml5	1087.28	0.0415575	0.235238	0.176662	0.859774	0.999786
ENSMUSG00000051169.15|Rpusd3	229.229	0.470438	0.344889	1.36403	0.172559	0.999786
ENSMUSG00000051177.17|Plcb1	1518.95	0.140787	0.236725	0.594729	0.552025	0.999786
ENSMUSG00000051184.8|Zfp524	219.513	0.184296	0.363878	0.506477	0.612522	0.999786
ENSMUSG00000051185.10|Fam174a	3495.21	0.115015	0.125698	0.91501	0.360187	0.999786
ENSMUSG00000051212.9|Gpr183	9.71614	0.49705	2.3303	0.213299	0.831094	0.999786
ENSMUSG00000051220.3|Ercc6l	0.857324	3.21163	3.95972	0.811076	0.417322	0.999786
ENSMUSG00000051223.15|Bzw1	3259.44	0.197955	0.193351	1.02381	0.305924	0.999786
ENSMUSG00000051224.14|Tceanc	150.667	0.296055	0.618821	0.478418	0.632353	0.999786
ENSMUSG00000051228.6|Nyx	13.0459	2.3961	2.53413	0.945529	0.344389	0.999786
ENSMUSG00000051232.14|Tmem199	2024.53	-0.0785855	0.165648	-0.474412	0.635206	0.999786
ENSMUSG00000051234.7|Rnf7	4937.99	-0.081849	0.156907	-0.52164	0.601921	0.999786
ENSMUSG00000051235.11|Gen1	27.8264	0.307554	1.86829	0.164618	0.869244	0.999786
ENSMUSG00000051236.14|Msrb3	253.608	-0.424487	0.407834	-1.04083	0.297953	0.999786
ENSMUSG00000051238.7|Swsap1	695.547	0.385548	0.241002	1.59977	0.10965	0.999786
ENSMUSG00000051242.2|Pcdhb9	224.923	0.384581	0.384234	1.00091	0.316873	0.999786
ENSMUSG00000051243.15|Islr2	312.624	0.0905765	0.271699	0.333371	0.738854	0.999786
ENSMUSG00000051246.4|Msantd1	119.428	1.34562	0.630089	2.1356	0.0327117	0.999786
ENSMUSG00000051255.7|Gm6563	1658.25	-0.224707	0.199648	-1.12552	0.260369	0.999786
ENSMUSG00000051256.11|Jagn1	1101.56	-0.197037	0.208273	-0.94605	0.344123	0.999786
ENSMUSG00000051262.10|Nat8f3	92.5717	0.206051	0.489699	0.420771	0.673922	0.999786
ENSMUSG00000051278.13|Zgrf1	95.4357	0.655615	1.15066	0.569772	0.568833	0.999786
ENSMUSG00000051279.3|Gdf6	0.642993	2.78975	3.97749	0.701385	0.483063	0.999786
ENSMUSG00000051285.18|Pcmtd1	4081.93	0.0668266	0.151109	0.442241	0.658315	0.999786
ENSMUSG00000051295.9|9630028B13Rik	237.4	-0.0544295	0.426611	-0.127586	0.898477	0.999786
ENSMUSG00000051306.8|Usp42	614.711	0.0999972	0.258388	0.387004	0.698753	0.999786
ENSMUSG00000051316.9|Taf7	690.996	0.150392	0.218823	0.687279	0.491907	0.999786
ENSMUSG00000051319.7|Mtln	1094.96	-0.00843406	0.209677	-0.0402241	0.967914	0.999786
ENSMUSG00000051323.17|Pcdh19	4164.64	0.0882501	0.121594	0.725776	0.467976	0.999786
ENSMUSG00000051329.14|Nup160	334.944	-0.481414	0.474639	-1.01428	0.310452	0.999786
ENSMUSG00000051331.17|Cacna1c	1738.66	0.0370041	0.16503	0.224227	0.822581	0.999786
ENSMUSG00000051335.7|Gfod1	2395.88	0.154652	0.137256	1.12674	0.259852	0.999786
ENSMUSG00000051339.11|2900026A02Rik	1047.84	0.130334	0.206888	0.629972	0.528713	0.999786
ENSMUSG00000051341.7|Zfp52	258.058	-0.160957	0.362413	-0.444124	0.656953	0.999786
ENSMUSG00000051343.12|Rab11fip5	1760.39	0.109629	0.140259	0.781617	0.43444	0.999786
ENSMUSG00000051344.14|Plekhm3	1260.89	0.258574	0.236983	1.09111	0.275225	0.999786
ENSMUSG00000051346.10|Spryd4	359.762	-0.300251	0.306677	-0.979049	0.327556	0.999786
ENSMUSG00000051351.15|Zfp46	666.722	-0.222849	0.213514	-1.04372	0.296615	0.999786
ENSMUSG00000051355.19|Commd1	1700.34	-0.27608	0.232021	-1.18989	0.234089	0.999786
ENSMUSG00000051359.16|Ncald	3937.72	0.0190843	0.128948	0.148	0.882343	0.999786
ENSMUSG00000051361.8|6030498E09Rik	88.0102	-1.20483	0.764069	-1.57686	0.114827	0.999786
ENSMUSG00000051367.9|Six1	13.4638	0.511058	2.6818	0.190565	0.848866	0.999786
ENSMUSG00000051373.6|Plpp7	693	-0.450805	0.196764	-2.29109	0.0219582	0.999786
ENSMUSG00000051375.16|Pcdh1	2146.19	-0.00817124	0.164663	-0.0496242	0.960422	0.999786
ENSMUSG00000051379.13|Flrt3	3339.69	-0.0797973	0.133776	-0.5965	0.550841	0.999786
ENSMUSG00000051390.11|Zbtb22	974.355	0.212999	0.165852	1.28427	0.199049	0.999786
ENSMUSG00000051391.10|Ywhag	27033.8	-0.0439029	0.0729769	-0.6016	0.547441	0.999786
ENSMUSG00000051396.16|Gm45902	181.497	-0.671669	0.573828	-1.17051	0.241797	0.999786
ENSMUSG00000051397.6|Tacstd2	8.38849	1.51047	3.50429	0.431035	0.666443	0.999786
ENSMUSG00000051401.8|Kctd16	145.738	0.076693	0.537255	0.14275	0.886488	0.999786
ENSMUSG00000051403.10|Ppp1r37	5207.04	-0.0677837	0.103294	-0.656221	0.511682	0.999786
ENSMUSG00000051413.18|Plagl2	349.174	0.0569887	0.402463	0.1416	0.887396	0.999786
ENSMUSG00000051427.15|Ccdc157	1486.91	-0.0122319	0.161142	-0.0759079	0.939492	0.999786
ENSMUSG00000051435.12|Fhad1	534.623	-0.122007	0.300725	-0.405709	0.684956	0.999786
ENSMUSG00000051439.8|Cd14	50.0584	0.470014	0.772375	0.608531	0.542835	0.999786
ENSMUSG00000051444.10|Bbs12	181.547	0.369788	0.454412	0.813773	0.415775	0.999786
ENSMUSG00000051451.7|Crebzf	1596.5	0.137084	0.211833	0.647134	0.517545	0.999786
ENSMUSG00000051456.5|Hspb3	5.04364	-3.07656	2.4791	-1.241	0.214605	0.999786
ENSMUSG00000051469.15|Zfp24	2287.58	-0.0141359	0.118614	-0.119176	0.905136	0.999786
ENSMUSG00000051483.10|Cbr1	3045.19	-0.0851348	0.162174	-0.524958	0.599612	0.999786
ENSMUSG00000051486.6|Pcdhb11	85.709	0.0448961	0.653145	0.0687382	0.945198	0.999786
ENSMUSG00000051495.9|Irf2bp2	2037.37	0.0317581	0.159596	0.198991	0.84227	0.999786
ENSMUSG00000051497.16|Kcnj16	1617.59	0.0887252	0.240218	0.369353	0.711865	0.999786
ENSMUSG00000051498.8|Tlr6	3.26606	-5.1674	3.92111	-1.31784	0.187557	0.999786
ENSMUSG00000051499.8|Zfp786	220.082	-0.00579723	0.453269	-0.0127898	0.989795	0.999786
ENSMUSG00000051502.8|Ufsp1	567.477	-0.293423	0.260161	-1.12785	0.259382	0.999786
ENSMUSG00000051503.3|Ccdc121rt3	0.771006	3.10146	3.96388	0.782432	0.433961	0.999786
ENSMUSG00000051504.19|Siglech	165.076	-0.140729	0.423798	-0.332067	0.739838	0.999786
ENSMUSG00000051506.18|Wdfy4	6.25654	-3.16342	3.64542	-0.867779	0.385515	0.999786
ENSMUSG00000051510.14|Mafg	1065.76	0.859085	0.479151	1.79293	0.0729842	0.999786
ENSMUSG00000051515.12|Fam181b	588.241	-0.187691	0.2278	-0.823929	0.40998	0.999786
ENSMUSG00000051517.15|Arhgef39	1.12271	-3.64432	3.94769	-0.923152	0.355928	0.999786
ENSMUSG00000051518.9|Rps19bp1	625.5	0.23594	0.239608	0.984691	0.324776	0.999786
ENSMUSG00000051527.12|Usp29	5780.41	0.00936805	0.114371	0.0819091	0.934719	0.999786
ENSMUSG00000051537.11|Gm5124	1463.27	-0.0554776	0.158439	-0.350151	0.726225	0.999786
ENSMUSG00000051548.5|Gm6365	38.6485	-0.0348864	0.910887	-0.0382994	0.969449	0.999786
ENSMUSG00000051550.11|Zfp579	604.943	-0.134219	0.260247	-0.515738	0.606037	0.999786
ENSMUSG00000051557.16|Pusl1	388.354	0.0119896	0.362604	0.0330654	0.973622	0.999786
ENSMUSG00000051579.11|Tceal8	3291.57	-0.0412615	0.137537	-0.300002	0.764176	0.999786
ENSMUSG00000051586.18|Mical3	1628.85	-0.178237	0.243808	-0.731053	0.464747	0.999786
ENSMUSG00000051590.11|Map3k19	448.36	-0.275077	0.360104	-0.763882	0.444938	0.999786
ENSMUSG00000051596.16|Otop1	5.68295	-5.95747	3.91507	-1.52167	0.128091	0.999786
ENSMUSG00000051599.5|Pcdhb2	18.945	1.87669	1.36364	1.37623	0.168749	0.999786
ENSMUSG00000051606.8|2010001K21Rik	235.302	0.608878	0.532143	1.1442	0.252541	0.999786
ENSMUSG00000051615.15|Rap2a	3902.57	-0.0832716	0.154826	-0.537839	0.590688	0.999786
ENSMUSG00000051617.4|Krt9	1.17002	-3.68001	3.9467	-0.932427	0.351116	0.999786
ENSMUSG00000051627.4|H1f4	103.87	-0.789757	0.925713	-0.853134	0.393585	0.999786
ENSMUSG00000051638.3|Gm9857	17.2479	-1.46877	2.23384	-0.657508	0.510855	0.999786
ENSMUSG00000051639.4|Fbl-ps2	453.193	0.21619	0.335486	0.644411	0.519309	0.999786
ENSMUSG00000051650.12|B3gnt2	1402.21	-0.645898	0.74355	-0.868668	0.385029	0.999786
ENSMUSG00000051652.5|Lrrc3	590.456	-0.0462756	0.279116	-0.165793	0.868319	0.999786
ENSMUSG00000051663.5|Pcdhb1	1.07165	3.53775	3.94908	0.895843	0.370337	0.999786
ENSMUSG00000051669.7|AU021092	74.8209	-0.410866	0.658039	-0.62438	0.532378	0.999786
ENSMUSG00000051671.8|Coa6	743.185	-0.0274507	0.219892	-0.124837	0.900653	0.999786
ENSMUSG00000051674.16|Dcun1d4	3489.96	-0.0317249	0.117521	-0.26995	0.787198	0.999786
ENSMUSG00000051675.14|Trim32	3099.46	-0.177911	0.103003	-1.72724	0.0841245	0.999786
ENSMUSG00000051678.5|Pcdhb6	197.892	-0.0699833	0.37855	-0.184872	0.853329	0.999786
ENSMUSG00000051695.7|Pcbp1	9099.62	-0.0540929	0.142811	-0.378773	0.704856	0.999786
ENSMUSG00000051703.15|Tmem198	505.625	0.142195	0.290278	0.489858	0.624234	0.999786
ENSMUSG00000051705.14|Senp8	675.333	0.119395	0.21571	0.553497	0.579923	0.999786
ENSMUSG00000051721.7|Wdcp	371.185	-0.0318604	0.328564	-0.0969684	0.922752	0.999786
ENSMUSG00000051723.8|Rpl31-ps13	113.034	0.0274133	0.484002	0.0566388	0.954833	0.999786
ENSMUSG00000051726.7|Kcnf1	353.157	0.353625	0.42208	0.837816	0.402134	0.999786
ENSMUSG00000051727.15|Kctd14	11.8565	-1.17697	2.6273	-0.447976	0.654171	0.999786
ENSMUSG00000051730.16|Mettl5	630.552	0.0529636	0.208784	0.253677	0.799745	0.999786
ENSMUSG00000051735.8|Rinl	69.5614	-0.180682	0.891864	-0.202589	0.839456	0.999786
ENSMUSG00000051736.9|Fam229b	396.905	0.18102	0.384823	0.470399	0.63807	0.999786
ENSMUSG00000051747.16|Ttn	416.488	-1.17456	0.699122	-1.68005	0.0929484	0.999786
ENSMUSG00000051768.10|Xrcc1	944.905	0.0576769	0.224162	0.2573	0.796947	0.999786
ENSMUSG00000051786.16|Tubgcp6	1016.77	-0.290039	0.232472	-1.24763	0.212166	0.999786
ENSMUSG00000051790.16|Nlgn2	9147.48	-0.0301551	0.0990862	-0.304331	0.760875	0.999786
ENSMUSG00000051805.2|A530095I07Rik	1.4289	-3.9867	3.93912	-1.01208	0.3115	0.999786
ENSMUSG00000051811.15|Cox6b2	80.0623	-0.116701	0.511186	-0.228295	0.819417	0.999786
ENSMUSG00000051817.9|Sox12	1165.25	0.0915794	0.168029	0.545022	0.585738	0.999786
ENSMUSG00000051832.8|E230016K23Rik	1.53097	-4.08486	3.93701	-1.03755	0.299477	0.999786
ENSMUSG00000051839.8|Gypa	2.04129	-4.49499	3.92957	-1.14389	0.25267	0.999786
ENSMUSG00000051844.14|B230319C09Rik	6.72596	0.600281	3.66123	0.163956	0.869766	0.999786
ENSMUSG00000051851.6|Rtl8c	4351.2	0.100173	0.176419	0.567812	0.570163	0.999786
ENSMUSG00000051853.11|Arf3	14262.5	-0.0726187	0.0646882	-1.1226	0.261609	0.999786
ENSMUSG00000051855.16|Mest	547.36	0.00806966	0.351825	0.0229366	0.981701	0.999786
ENSMUSG00000051860.14|Samd7	1.67051	4.20593	3.93346	1.06927	0.284948	0.999786
ENSMUSG00000051864.11|Tbc1d22a	1069.32	0.0533553	0.176731	0.301901	0.762728	0.999786
ENSMUSG00000051879.5|Krt71	10.3693	6.82987	2.87478	2.37578	0.0175117	0.999786
ENSMUSG00000051890.14|Klhdc1	1203.85	-0.0616354	0.181196	-0.34016	0.733736	0.999786
ENSMUSG00000051910.14|Sox6	484.799	0.296377	0.275247	1.07677	0.281583	0.999786
ENSMUSG00000051934.6|Spats2	523.144	-0.0253456	0.229255	-0.110557	0.911968	0.999786
ENSMUSG00000051950.11|B3glct	448.997	0.508961	0.293154	1.73615	0.0825368	0.999786
ENSMUSG00000051951.6|Xkr4	191.089	0.470028	0.5378	0.873983	0.382127	0.999786
ENSMUSG00000051956.5|Rnf133	0.501436	-2.46072	3.99847	-0.615417	0.538279	0.999786
ENSMUSG00000051965.9|Nanos2	2.82796	-0.519288	3.7943	-0.13686	0.891141	0.999786
ENSMUSG00000051977.17|Prdm9	22.2889	-0.44366	1.91716	-0.231416	0.816992	0.999786
ENSMUSG00000051978.10|Erich1	242.017	0.416505	0.370016	1.12564	0.260318	0.999786
ENSMUSG00000051980.14|Casr	0.428662	2.19167	4.01318	0.546118	0.584985	0.999786
ENSMUSG00000051984.14|Sec31b	3.64363	5.31552	3.91917	1.35629	0.175007	0.999786
ENSMUSG00000051989.12|Smim11	756.972	-0.079758	0.23699	-0.336545	0.73646	0.999786
ENSMUSG00000051998.15|Lax1	0.714451	-3.00628	3.97007	-0.757237	0.448908	0.999786
ENSMUSG00000052005.9|Gm9864	1.1248	0.97511	3.90784	0.249527	0.802953	0.999786
ENSMUSG00000052013.16|Btla	2.34004	-4.67843	3.92686	-1.19139	0.233501	0.999786
ENSMUSG00000052026.9|Slc6a7	1318.35	0.21559	0.138448	1.55719	0.119426	0.999786
ENSMUSG00000052031.9|Tagap1	1421.01	0.204588	0.163737	1.24949	0.211486	0.999786
ENSMUSG00000052033.14|Pfdn4	955.987	-0.0300807	0.155168	-0.193859	0.846286	0.999786
ENSMUSG00000052040.11|Klf13	1544.01	0.111298	0.178853	0.622286	0.533754	0.999786
ENSMUSG00000052056.15|Zfp217	74.5145	0.837431	1.1651	0.718764	0.472286	0.999786
ENSMUSG00000052062.15|Pard3b	146.18	-0.385707	0.422955	-0.911932	0.361805	0.999786
ENSMUSG00000052085.8|Dock8	104.272	0.185131	0.501845	0.368901	0.712201	0.999786
ENSMUSG00000052087.15|Rgs14	40.0495	-0.356424	0.849336	-0.419651	0.674741	0.999786
ENSMUSG00000052102.16|Gnpda1	952.961	0.0949028	0.190356	0.498553	0.618094	0.999786
ENSMUSG00000052105.18|Mtcl1	936.805	0.203769	0.201706	1.01023	0.312385	0.999786
ENSMUSG00000052117.6|D630039A03Rik	58.3874	-0.591648	0.808452	-0.731828	0.464274	0.999786
ENSMUSG00000052125.18|F730043M19Rik	63.8304	-0.612088	0.633869	-0.965637	0.334226	0.999786
ENSMUSG00000052133.17|Sema5b	119.449	0.621682	1.14798	0.541543	0.588133	0.999786
ENSMUSG00000052135.9|Foxo6	156.647	0.0415892	0.411038	0.101181	0.919407	0.999786
ENSMUSG00000052137.12|Rbm12b2	521.466	-0.129615	0.249502	-0.519495	0.603416	0.999786
ENSMUSG00000052139.19|Babam2	1036.42	-0.128663	0.250362	-0.513908	0.607316	0.999786
ENSMUSG00000052142.16|Rasal3	9.40428	-1.42755	2.74727	-0.519625	0.603325	0.999786
ENSMUSG00000052144.10|Ppp4r2	2409.2	-0.0175716	0.135666	-0.129521	0.896945	0.999786
ENSMUSG00000052146.17|Rps10	6765.12	0.0486929	0.149145	0.32648	0.744061	0.999786
ENSMUSG00000052151.13|Plpp2	136.572	-0.12215	0.502246	-0.243208	0.807844	0.999786
ENSMUSG00000052154.5|Gm9870	13.9178	-1.11154	1.11372	-0.998048	0.318256	0.999786
ENSMUSG00000052155.6|Acvr2a	1874.21	0.146039	0.131454	1.11096	0.266587	0.999786
ENSMUSG00000052160.8|Pld4	147.896	-0.90442	0.558498	-1.61938	0.105366	0.999786
ENSMUSG00000052188.7|Gm14964	157.453	0.0961886	0.564354	0.17044	0.864664	0.999786
ENSMUSG00000052192.6|Gm5963	152.251	-0.0932954	0.468525	-0.199126	0.842165	0.999786
ENSMUSG00000052214.10|Opa3	2642.16	-0.038714	0.115999	-0.333744	0.738573	0.999786
ENSMUSG00000052217.7|Hbb-bh1	0.668582	-2.87458	3.97601	-0.722982	0.469691	0.999786
ENSMUSG00000052221.9|Ppp1r36	267.124	0.472319	0.330264	1.43013	0.152681	0.999786
ENSMUSG00000052234.3|Epx	67.961	-0.116497	0.656241	-0.177521	0.859099	0.999786
ENSMUSG00000052241.4|A930035D04Rik	11.4008	1.1436	1.64155	0.696663	0.486014	0.999786
ENSMUSG00000052248.18|Zeb2os	54.6316	0.145497	0.699883	0.207888	0.835316	0.999786
ENSMUSG00000052253.7|Zfp622	1834.67	0.309502	0.184035	1.68176	0.0926163	0.999786
ENSMUSG00000052271.8|Bhlha15	14.9827	1.52149	2.02722	0.750531	0.452935	0.999786
ENSMUSG00000052273.5|Dnah3	83.1283	-0.305069	1.39772	-0.218262	0.827225	0.999786
ENSMUSG00000052281.15|Tspan32os	1.50032	4.02806	3.93695	1.02314	0.30624	0.999786
ENSMUSG00000052291.11|5330438D12Rik	236.739	-0.4728	0.316514	-1.49377	0.135235	0.999786
ENSMUSG00000052293.15|Taf9	379.602	-0.652048	0.547369	-1.19124	0.23356	0.999786
ENSMUSG00000052295.5|8030423F21Rik	17.4189	-1.63991	1.5311	-1.07107	0.284138	0.999786
ENSMUSG00000052296.8|Ppp6r1	3681.53	0.13708	0.0985731	1.39064	0.164334	0.999786
ENSMUSG00000052298.13|Cdc42se2	3366.33	-0.0147765	0.124083	-0.119085	0.905208	0.999786
ENSMUSG00000052299.10|Ltn1	1158.22	-0.0394533	0.232042	-0.170027	0.864989	0.999786
ENSMUSG00000052301.15|Doc2a	221.521	0.293176	0.462457	0.633953	0.526112	0.999786
ENSMUSG00000052302.7|Tbc1d30	653.456	0.123683	0.24087	0.513486	0.607611	0.999786
ENSMUSG00000052305.7|Hbb-bs	5275.4	-0.445048	0.619418	-0.718494	0.472453	0.999786
ENSMUSG00000052310.10|Slc39a1	1311.63	0.0981646	0.202417	0.484961	0.627704	0.999786
ENSMUSG00000052331.15|Ankrd44	629.503	0.126661	0.332324	0.381138	0.703101	0.999786
ENSMUSG00000052336.8|Cx3cr1	559.54	0.202697	0.279351	0.725598	0.468085	0.999786
ENSMUSG00000052337.16|Immt	5510.6	-0.21901	0.112413	-1.94826	0.0513843	0.999786
ENSMUSG00000052353.14|Cemip	17.7762	-0.60692	2.51091	-0.241713	0.809003	0.999786
ENSMUSG00000052364.5|B630019K06Rik	14201	-0.132238	0.102024	-1.29615	0.194922	0.999786
ENSMUSG00000052368.3|Gm9873	4.00092	-3.10955	3.8498	-0.807717	0.419253	0.999786
ENSMUSG00000052369.9|Tmem106c	3107.27	0.131297	0.125617	1.04522	0.295921	0.999786
ENSMUSG00000052372.11|Il1rapl1	191.482	-0.00934833	0.447079	-0.0209098	0.983318	0.999786
ENSMUSG00000052373.15|Mpp3	366.401	-0.0713896	0.318177	-0.224371	0.822469	0.999786
ENSMUSG00000052374.17|Actn2	212.062	-2.20867	1.77216	-1.24631	0.212649	0.999786
ENSMUSG00000052384.15|Nrros	100.702	-0.339736	0.612538	-0.554637	0.579143	0.999786
ENSMUSG00000052387.17|Trpm3	3074.36	-0.124843	0.25297	-0.49351	0.621652	0.999786
ENSMUSG00000052392.6|Acot4	71.6115	-0.191057	0.648798	-0.294478	0.768393	0.999786
ENSMUSG00000052395.18|Rft1	419.912	-0.129178	0.277918	-0.464806	0.64207	0.999786
ENSMUSG00000052397.9|Ezr	1217.6	-0.0467237	0.223648	-0.208916	0.834514	0.999786
ENSMUSG00000052403.12|Fcnaos	0.428662	2.19167	4.01318	0.546118	0.584985	0.999786
ENSMUSG00000052406.15|Rexo4	1325.04	-0.0174709	0.14412	-0.121224	0.903514	0.999786
ENSMUSG00000052407.18|Ccdc171	103.387	0.527944	0.524421	1.00672	0.314071	0.999786
ENSMUSG00000052414.10|Gm28047	1.33716	-3.87228	3.94177	-0.982373	0.325916	0.999786
ENSMUSG00000052415.6|Tchh	156.578	0.216257	0.51833	0.417219	0.676518	0.999786
ENSMUSG00000052419.8|Smim30	1129.77	-0.115254	0.170745	-0.675004	0.499673	0.999786
ENSMUSG00000052423.16|B4galt3	1399.83	0.127182	0.197669	0.643408	0.519959	0.999786
ENSMUSG00000052426.5|Gm9877	8.71981	-6.56998	3.88444	-1.69136	0.0907681	0.999786
ENSMUSG00000052428.11|Tmco1	3157.32	0.120098	0.145205	0.827089	0.408187	0.999786
ENSMUSG00000052430.16|Bmpr1b	1202.31	0.0661489	0.173067	0.382217	0.702301	0.999786
ENSMUSG00000052446.18|Zfp961	887.02	-0.137399	0.167469	-0.820447	0.411961	0.999786
ENSMUSG00000052456.10|Get3	3386.78	0.0291591	0.135426	0.215314	0.829523	0.999786
ENSMUSG00000052459.14|Atp6v1a	9149.48	-0.139645	0.0801761	-1.74172	0.0815572	0.999786
ENSMUSG00000052477.16|C130026I21Rik	9.76952	-5.08216	3.31315	-1.53393	0.125046	0.999786
ENSMUSG00000052479.6|A330008L17Rik	3.21496	5.13425	3.92082	1.30948	0.190371	0.999786
ENSMUSG00000052482.7|Gm8174	5.69544	-1.98655	2.35382	-0.843968	0.398687	0.999786
ENSMUSG00000052488.8|Cherp	1682.7	-0.224222	0.150481	-1.49003	0.136216	0.999786
ENSMUSG00000052496.6|Pkdrej	5.20163	-1.03285	2.68886	-0.384123	0.700887	0.999786
ENSMUSG00000052504.8|Epha3	51.5439	0.736129	0.678572	1.08482	0.278001	0.999786
ENSMUSG00000052512.18|Nav2	560.334	0.129485	0.355543	0.36419	0.715716	0.999786
ENSMUSG00000052516.20|Robo2	261.552	0.312321	0.355988	0.877336	0.380304	0.999786
ENSMUSG00000052525.15|Spdya	152.306	-0.106854	0.409357	-0.261028	0.794071	0.999786
ENSMUSG00000052533.15|Nup188	652.349	-0.192136	0.230307	-0.834262	0.404133	0.999786
ENSMUSG00000052534.16|Pbx1	10644	-0.14862	0.107397	-1.38383	0.16641	0.999786
ENSMUSG00000052539.16|Magi3	1892.25	0.0723943	0.178718	0.405075	0.685422	0.999786
ENSMUSG00000052544.10|St6galnac3	207.359	0.18602	0.484036	0.38431	0.700749	0.999786
ENSMUSG00000052551.17|Adarb2	50.0281	-1.61924	0.886282	-1.827	0.0676998	0.999786
ENSMUSG00000052557.12|Gan	588.58	-0.139284	0.278869	-0.499461	0.617455	0.999786
ENSMUSG00000052560.16|Cpne8	1383.57	-0.0728522	0.209687	-0.347434	0.728266	0.999786
ENSMUSG00000052563.14|D930048N14Rik	38.0238	1.49975	1.28057	1.17116	0.241533	0.999786
ENSMUSG00000052565.8|H1f3	13.1355	1.92784	1.5277	1.26192	0.206978	0.999786
ENSMUSG00000052566.9|Hook2	405.292	0.16885	0.259338	0.651081	0.514994	0.999786
ENSMUSG00000052572.20|Dlg2	3312.42	0.241136	0.118248	2.03925	0.0414254	0.999786
ENSMUSG00000052581.14|Lrrtm4	532.175	0.20548	0.322035	0.638067	0.52343	0.999786
ENSMUSG00000052584.11|Serp2	3108.01	0.102765	0.169975	0.604588	0.545453	0.999786
ENSMUSG00000052593.17|Adam17	488.461	0.179637	0.307327	0.584515	0.558874	0.999786
ENSMUSG00000052595.9|A1cf	15.2484	0.0704352	1.58431	0.044458	0.964539	0.999786
ENSMUSG00000052605.13|Isoc2b	112.681	0.463494	0.646879	0.716508	0.473678	0.999786
ENSMUSG00000052609.10|Plekhg3	186.666	-0.247046	0.556804	-0.443685	0.65727	0.999786
ENSMUSG00000052613.17|Pcdh15	146.431	0.165716	0.6095	0.271889	0.785708	0.999786
ENSMUSG00000052616.11|Terb1	23.715	-0.0765914	2.42998	-0.0315193	0.974855	0.999786
ENSMUSG00000052629.7|Gm9885	125.703	0.173318	0.475194	0.364732	0.715311	0.999786
ENSMUSG00000052631.16|Sh2d6	44.9228	0.158295	1.79584	0.0881457	0.929761	0.999786
ENSMUSG00000052632.17|Asap2	799.392	0.280425	0.182851	1.53362	0.125123	0.999786
ENSMUSG00000052656.13|Rnf103	2140.33	0.0424297	0.167465	0.253365	0.799986	0.999786
ENSMUSG00000052658.6|5830454E08Rik	77.802	-0.787842	0.640765	-1.22953	0.218872	0.999786
ENSMUSG00000052673.3|Gm9887	17.1211	1.58843	1.10462	1.43799	0.150437	0.999786
ENSMUSG00000052675.12|Zfp112	322.191	-0.132929	0.371452	-0.357865	0.720445	0.999786
ENSMUSG00000052676.17|Zmat1	1209.56	0.282197	0.181908	1.55132	0.120825	0.999786
ENSMUSG00000052681.9|Rap1b	4256.82	0.360854	0.473605	0.76193	0.446102	0.999786
ENSMUSG00000052684.6|Jun	1626.35	-0.221013	0.200316	-1.10332	0.269887	0.999786
ENSMUSG00000052688.13|Rab7b	35.5221	-3.58917	1.61534	-2.22192	0.0262887	0.999786
ENSMUSG00000052698.16|Tln2	1995.43	-0.125285	0.14828	-0.844921	0.398155	0.999786
ENSMUSG00000052707.9|Tnrc6a	3398.65	0.240506	0.208969	1.15092	0.249767	0.999786
ENSMUSG00000052712.18|BC004004	3591.14	-0.0120942	0.146037	-0.082816	0.933998	0.999786
ENSMUSG00000052713.10|Zfp608	1544.67	0.219982	0.156077	1.40944	0.158704	0.999786
ENSMUSG00000052724.8|Gm9888	3.31015	5.18281	3.92036	1.32203	0.18616	0.999786
ENSMUSG00000052726.17|Kcnt2	227.878	0.160444	0.389145	0.412298	0.680121	0.999786
ENSMUSG00000052727.7|Map1b	18017.9	-0.0123567	0.14518	-0.0851135	0.932171	0.999786
ENSMUSG00000052730.8|Gm5111	4.73006	1.01177	3.7714	0.268273	0.788489	0.999786
ENSMUSG00000052738.15|Suclg1	4155.97	-0.0800591	0.147601	-0.542401	0.587543	0.999786
ENSMUSG00000052748.15|Swt1	454.563	-0.284042	0.268106	-1.05944	0.2894	0.999786
ENSMUSG00000052749.11|Trim30b	1.28599	3.80363	3.942	0.964898	0.334596	0.999786
ENSMUSG00000052751.17|Repin1	1643.85	-0.118071	0.198254	-0.595552	0.551474	0.999786
ENSMUSG00000052752.16|Traf7	1080.42	-0.117875	0.171916	-0.685652	0.492933	0.999786
ENSMUSG00000052759.8|Gpr25	10.192	0.807516	1.68899	0.478106	0.632575	0.999786
ENSMUSG00000052760.17|A630001G21Rik	4.61216	0.848761	3.77044	0.225109	0.821894	0.999786
ENSMUSG00000052763.8|Zfp212	628.768	-0.274258	0.312671	-0.877146	0.380407	0.999786
ENSMUSG00000052769.10|Gm9889	6.2733	-1.16474	3.70604	-0.314281	0.753308	0.999786
ENSMUSG00000052776.11|Oas1a	2.04129	-4.49499	3.92957	-1.14389	0.25267	0.999786
ENSMUSG00000052783.17|Grk4	105.244	1.17192	1.10763	1.05804	0.290037	0.999786
ENSMUSG00000052794.14|1700030K09Rik	409.646	-0.291827	0.322968	-0.903577	0.36622	0.999786
ENSMUSG00000052798.14|Nup107	412.35	-0.147609	0.326483	-0.452117	0.651185	0.999786
ENSMUSG00000052812.6|Atad2b	673.137	-0.189487	0.285863	-0.66286	0.50742	0.999786
ENSMUSG00000052821.4|Cysltr1	6.2973	0.439768	3.7171	0.118309	0.905823	0.999786
ENSMUSG00000052825.7|Gm9892	932.125	0.222283	0.335706	0.662135	0.507885	0.999786
ENSMUSG00000052833.10|Sae1	2735.6	-0.0613051	0.161594	-0.379377	0.704408	0.999786
ENSMUSG00000052837.8|Junb	563.275	0.451769	0.282056	1.6017	0.109222	0.999786
ENSMUSG00000052848.8|C130026L21Rik	56.7115	-0.380485	0.763765	-0.49817	0.618364	0.999786
ENSMUSG00000052852.9|Reep1	2587.46	0.0028211	0.12139	0.02324	0.981459	0.999786
ENSMUSG00000052854.16|Nrk	5.45816	-5.90271	3.41017	-1.73091	0.083467	0.999786
ENSMUSG00000052861.14|Dnah6	271.941	-0.186083	0.530341	-0.350875	0.725682	0.999786
ENSMUSG00000052865.6|Gm13619	5.01154	5.78416	3.91573	1.47716	0.139633	0.999786
ENSMUSG00000052889.12|Prkcb	1378.29	0.154258	0.147522	1.04566	0.295717	0.999786
ENSMUSG00000052906.8|Ubxn8	844.96	-0.0204502	0.237187	-0.0862197	0.931292	0.999786
ENSMUSG00000052911.10|Lamb2	676.582	-0.0835736	0.201026	-0.415736	0.677603	0.999786
ENSMUSG00000052912.8|Smarca5-ps	210.739	0.216948	0.377819	0.574211	0.565825	0.999786
ENSMUSG00000052914.5|Cyp2j6	754.295	-0.247428	0.282984	-0.874353	0.381926	0.999786
ENSMUSG00000052915.15|Msl1	6471.24	0.0907634	0.0988019	0.91864	0.358284	0.999786
ENSMUSG00000052917.16|Senp7	1485.63	0.125963	0.174505	0.721831	0.470399	0.999786
ENSMUSG00000052920.17|Prkg1	334.219	-0.165281	0.415493	-0.397795	0.690781	0.999786
ENSMUSG00000052921.14|Arhgef15	774.017	0.246395	0.185623	1.3274	0.184378	0.999786
ENSMUSG00000052926.17|Rnaseh2a	509.321	0.126891	0.425465	0.29824	0.76552	0.999786
ENSMUSG00000052928.10|Ctif	4469.46	0.0649115	0.124196	0.522652	0.601216	0.999786
ENSMUSG00000052934.15|Fbxo31	1597.29	0.120504	0.136979	0.879723	0.379009	0.999786
ENSMUSG00000052942.14|Glis3	158.037	-0.33412	0.57286	-0.583249	0.559726	0.999786
ENSMUSG00000052949.15|Rnf157	4370.79	0.0496547	0.118495	0.419044	0.675184	0.999786
ENSMUSG00000052951.6|C130021I20Rik	1.78611	0.526127	3.83489	0.137195	0.890877	0.999786
ENSMUSG00000052957.9|Gas1	220.878	-0.0107227	0.407083	-0.0263403	0.978986	0.999786
ENSMUSG00000052962.4|Mrpl35	1064.58	-0.278043	0.150389	-1.84882	0.0644831	0.999786
ENSMUSG00000052974.9|Cyp2f2	109.006	-1.40258	2.86409	-0.489714	0.624336	0.999786
ENSMUSG00000052981.7|Ube2ql1	6570.86	-0.232997	0.0996504	-2.33814	0.0193798	0.999786
ENSMUSG00000052997.16|Uba2	3423.59	-0.00535044	0.15701	-0.034077	0.972816	0.999786
ENSMUSG00000053004.10|Hrh1	510.742	-0.422623	0.387506	-1.09062	0.275439	0.999786
ENSMUSG00000053012.18|Krcc1	1611.37	0.234256	0.141612	1.65421	0.0980849	0.999786
ENSMUSG00000053024.15|Cntn2	935.925	-0.181047	0.287731	-0.629224	0.529203	0.999786
ENSMUSG00000053025.14|Sv2b	513.781	0.0444127	0.290572	0.152846	0.87852	0.999786
ENSMUSG00000053038.9|Gm6180	250.52	-0.172999	0.430185	-0.402151	0.687573	0.999786
ENSMUSG00000053040.14|Aph1c	438.719	-0.0703983	0.322888	-0.218027	0.827408	0.999786
ENSMUSG00000053046.17|Brsk2	2803.08	-0.0978882	0.134821	-0.72606	0.467802	0.999786
ENSMUSG00000053049.4|Gm15413	0.642993	2.78975	3.97749	0.701385	0.483063	0.999786
ENSMUSG00000053062.17|Jam2	1811.99	0.0538842	0.149833	0.359629	0.719125	0.999786
ENSMUSG00000053070.6|Cfap300	734.385	0.162234	0.196581	0.825277	0.409215	0.999786
ENSMUSG00000053080.11|Zfta	1680.46	-0.0743357	0.156293	-0.475616	0.634348	0.999786
ENSMUSG00000053081.4|1700069B07Rik	1.00287	-3.45809	3.95326	-0.874744	0.381713	0.999786
ENSMUSG00000053091.17|Lins1	448.202	-0.344689	0.291841	-1.18108	0.237569	0.999786
ENSMUSG00000053093.17|Myh7	534.659	-0.798748	0.461789	-1.72968	0.0836874	0.999786
ENSMUSG00000053094.16|Tmem248	2506.46	0.0842058	0.116505	0.722766	0.469824	0.999786
ENSMUSG00000053110.14|Yap1	740.811	-0.110075	0.20375	-0.540246	0.589027	0.999786
ENSMUSG00000053111.14|Fank1	314.051	0.0782451	0.356401	0.219542	0.826228	0.999786
ENSMUSG00000053113.4|Socs3	228.369	-0.754284	0.552189	-1.36599	0.171942	0.999786
ENSMUSG00000053117.13|E330013P04Rik	3.17084	-5.10323	3.92176	-1.30126	0.19317	0.999786
ENSMUSG00000053119.12|Chmp3	4035.8	-0.0225136	0.103417	-0.217698	0.827665	0.999786
ENSMUSG00000053121.5|Gm5129	1.32406	3.86156	3.94062	0.979938	0.327117	0.999786
ENSMUSG00000053128.16|Rnf26	391.125	-0.138056	0.390779	-0.353284	0.723875	0.999786
ENSMUSG00000053129.6|Gsx1	17.854	0.677384	2.03266	0.333249	0.738946	0.999786
ENSMUSG00000053134.14|Supt7l	748.232	-0.284941	0.237762	-1.19843	0.23075	0.999786
ENSMUSG00000053137.8|Mapk11	616.358	0.294048	0.276953	1.06172	0.288362	0.999786
ENSMUSG00000053141.17|Ptprt	1648.36	-0.0434719	0.226035	-0.192324	0.847489	0.999786
ENSMUSG00000053153.15|Spag16	209.203	0.148331	0.490908	0.302156	0.762533	0.999786
ENSMUSG00000053158.11|Fes	128.102	0.785618	1.12156	0.700468	0.483635	0.999786
ENSMUSG00000053161.17|Daw1	97.432	0.662532	2.74851	0.241051	0.809516	0.999786
ENSMUSG00000053164.7|Gpr21	21.7579	0.474514	1.59623	0.297273	0.766258	0.999786
ENSMUSG00000053166.15|Cdh22	1889.95	0.0362567	0.208635	0.173781	0.862038	0.999786
ENSMUSG00000053173.13|Rpl18-ps2	249.711	-0.307558	0.351787	-0.874272	0.38197	0.999786
ENSMUSG00000053175.18|Bcl3	17.7533	-0.211283	2.55966	-0.0825433	0.934215	0.999786
ENSMUSG00000053178.6|Mterf1b	73.3378	0.138096	0.694782	0.198762	0.842449	0.999786
ENSMUSG00000053181.2|A830005F24Rik	25.8304	0.386855	1.03207	0.374835	0.707783	0.999786
ENSMUSG00000053182.12|Cd200l1	2.55161	-4.81392	3.92507	-1.22645	0.220028	0.999786
ENSMUSG00000053192.10|Mllt11	9944.73	-0.171623	0.116454	-1.47375	0.14055	0.999786
ENSMUSG00000053198.15|Prx	31.6328	-0.764831	1.52052	-0.503005	0.614961	0.999786
ENSMUSG00000053199.14|Arhgap20	1005.91	0.0298702	0.20584	0.145114	0.884621	0.999786
ENSMUSG00000053205.10|Styx	366.743	-0.226637	0.439195	-0.516029	0.605834	0.999786
ENSMUSG00000053208.11|Kat2b-ps	31.9896	0.0277131	0.895978	0.0309305	0.975325	0.999786
ENSMUSG00000053214.9|Gm9899	148.98	0.221692	0.450921	0.491642	0.622972	0.999786
ENSMUSG00000053226.8|Dand5	654.469	-0.145268	0.267906	-0.542234	0.587657	0.999786
ENSMUSG00000053253.17|Ndfip2	3038.65	-0.130314	0.122365	-1.06497	0.286891	0.999786
ENSMUSG00000053263.4|Gm12592	69.3812	1.21521	1.15772	1.04965	0.293879	0.999786
ENSMUSG00000053279.9|Aldh1a1	723.992	-0.120083	0.190647	-0.629867	0.528782	0.999786
ENSMUSG00000053286.12|Trmt1l	1443.95	-0.323032	0.179688	-1.79774	0.0722184	0.999786
ENSMUSG00000053289.9|Ddx10	756.703	-0.257711	0.182598	-1.41136	0.158139	0.999786
ENSMUSG00000053291.16|Rab4b	1234.31	0.193218	0.460738	0.419366	0.674948	0.999786
ENSMUSG00000053293.10|Pom121	1989.8	0.17367	0.16031	1.08333	0.27866	0.999786
ENSMUSG00000053297.15|AI854703	1204.42	-0.00692784	0.185253	-0.0373967	0.970169	0.999786
ENSMUSG00000053310.12|Nrgn	888.684	-0.823229	0.430541	-1.91208	0.0558657	0.999786
ENSMUSG00000053317.12|Sec61b	1360.16	0.0672316	0.255492	0.263146	0.792438	0.999786
ENSMUSG00000053329.8|Gatd3a	1989.41	-0.179074	0.139042	-1.28791	0.197776	0.999786
ENSMUSG00000053332.15|Gas5	5451.94	0.283046	0.161296	1.75483	0.0792892	0.999786
ENSMUSG00000053333.16|Dis3l2	817.344	-0.207164	0.271054	-0.764289	0.444695	0.999786
ENSMUSG00000053334.7|Ficd	895.22	-0.196823	0.231307	-0.850918	0.394815	0.999786
ENSMUSG00000053347.16|Zfp943	964.519	-0.0596271	0.173687	-0.343301	0.731372	0.999786
ENSMUSG00000053358.3|Gm9905	96.1717	0.498503	0.687255	0.725354	0.468235	0.999786
ENSMUSG00000053368.14|Rxfp2	9.43921	3.7554	2.59558	1.44684	0.14794	0.999786
ENSMUSG00000053375.9|Atp6v1e2	2.44152	4.75028	3.9251	1.21023	0.22619	0.999786
ENSMUSG00000053390.17|Zfp952	945.404	0.181514	0.202209	0.897655	0.369369	0.999786
ENSMUSG00000053395.16|Cacng8	635.344	0.273851	0.244921	1.11812	0.263517	0.999786
ENSMUSG00000053398.12|Phgdh	883.117	-0.0944816	0.251658	-0.375437	0.707336	0.999786
ENSMUSG00000053399.10|Adamts18	49.0959	0.980994	0.699625	1.40217	0.160864	0.999786
ENSMUSG00000053411.17|Cbx7	2714.01	0.0901924	0.117581	0.767068	0.443041	0.999786
ENSMUSG00000053414.9|Hunk	424.886	0.0673163	0.303235	0.221994	0.824319	0.999786
ENSMUSG00000053436.16|Mapk14	2016.19	0.000428419	0.145735	0.00293971	0.997654	0.999786
ENSMUSG00000053441.6|Adamts19	44.061	0.154085	1.79291	0.0859413	0.931513	0.999786
ENSMUSG00000053453.10|Thoc7	2631.2	-0.0679493	0.143956	-0.472013	0.636917	0.999786
ENSMUSG00000053460.9|Ggcx	374.516	0.265086	0.297694	0.890466	0.373216	0.999786
ENSMUSG00000053461.10|Hhipl2	2.17289	-4.57164	3.9284	-1.16374	0.244529	0.999786
ENSMUSG00000053465.7|Hs6st3	21.7306	0.368915	2.02892	0.181828	0.855717	0.999786
ENSMUSG00000053470.14|Kdm3a	1034.35	-0.293858	0.217946	-1.34831	0.17756	0.999786
ENSMUSG00000053472.4|Gm13534	11.4778	0.548746	1.71563	0.319851	0.749081	0.999786
ENSMUSG00000053475.6|Tnfaip6	32.5358	-0.374057	1.84586	-0.202646	0.839412	0.999786
ENSMUSG00000053477.19|Tcf4	2080.28	0.313393	0.143271	2.18742	0.028712	0.999786
ENSMUSG00000053483.16|Usp21	1240.73	-0.160766	0.146682	-1.09601	0.273073	0.999786
ENSMUSG00000053510.13|Nrd1	4240.11	-0.0773806	0.115783	-0.668322	0.503928	0.999786
ENSMUSG00000053519.18|Kcnip1	355.968	0.202602	0.281847	0.718838	0.47224	0.999786
ENSMUSG00000053522.12|Lgals7	30.349	-2.09683	1.83915	-1.14011	0.25424	0.999786
ENSMUSG00000053536.8|Cstf2t	2276.19	0.0715068	0.1553	0.460442	0.645199	0.999786
ENSMUSG00000053541.4|Gvin-ps6	0.899507	3.32103	3.95588	0.839516	0.40118	0.999786
ENSMUSG00000053545.7|6430503K07Rik	12.2269	0.417457	2.66409	0.156698	0.875483	0.999786
ENSMUSG00000053550.14|Shisa7	2281.8	0.0720439	0.170624	0.422238	0.672851	0.999786
ENSMUSG00000053552.15|Ebf4	579.154	-0.132209	0.278869	-0.47409	0.635435	0.999786
ENSMUSG00000053553.12|3110082I17Rik	440.651	-0.0764613	0.342048	-0.22354	0.823115	0.999786
ENSMUSG00000053559.14|Smagp	27.9552	1.35443	1.89291	0.715529	0.474282	0.999786
ENSMUSG00000053560.6|Ier2	502.191	-0.283873	0.353414	-0.803231	0.421841	0.999786
ENSMUSG00000053565.11|Eif3k	4290.66	0.238273	0.190728	1.24928	0.211561	0.999786
ENSMUSG00000053574.6|4930563E22Rik	241.558	0.352947	0.318128	1.10945	0.267237	0.999786
ENSMUSG00000053580.17|Tanc2	2439.24	0.11179	0.212021	0.527258	0.598014	0.999786
ENSMUSG00000053581.14|Zfand2a	2275.37	0.193111	0.18393	1.04992	0.293756	0.999786
ENSMUSG00000053588.5|A730061H03Rik	18.1399	0.709287	1.3625	0.520577	0.602662	0.999786
ENSMUSG00000053593.11|Fate1	3.91507	5.42219	3.86181	1.40405	0.160303	0.999786
ENSMUSG00000053600.9|Zfp472	218.398	-0.37738	0.430384	-0.876846	0.380571	0.999786
ENSMUSG00000053604.6|Rpia	348.58	0.345835	0.291199	1.18762	0.234982	0.999786
ENSMUSG00000053613.7|Notumos	0.714451	-3.00628	3.97007	-0.757237	0.448908	0.999786
ENSMUSG00000053615.2|Gm9913	0.214331	0.967127	4.08047	0.237013	0.812646	0.999786
ENSMUSG00000053617.13|Sh3pxd2a	251.94	-0.454922	0.396951	-1.14604	0.251778	0.999786
ENSMUSG00000053626.6|Tll1	2.24542	-4.63114	3.92753	-1.17915	0.238339	0.999786
ENSMUSG00000053641.10|Dennd4a	1825.42	0.0136737	0.175334	0.0779864	0.937839	0.999786
ENSMUSG00000053644.14|Aldh7a1	3186.12	-0.0507888	0.0995418	-0.510226	0.609893	0.999786
ENSMUSG00000053646.14|Plxnb1	3724.33	0.0663235	0.148144	0.447695	0.654373	0.999786
ENSMUSG00000053647.5|Gper1	46.3798	-0.120589	0.748909	-0.161019	0.872078	0.999786
ENSMUSG00000053684.9|Kics2	181.741	0.479221	0.376181	1.27391	0.202695	0.999786
ENSMUSG00000053687.16|Dpep2	0.214331	0.967127	4.08047	0.237013	0.812646	0.999786
ENSMUSG00000053693.17|Mast1	2729.2	-0.0642009	0.120807	-0.531435	0.595117	0.999786
ENSMUSG00000053702.17|Nebl	4330.9	0.0399594	0.152373	0.262247	0.793131	0.999786
ENSMUSG00000053714.10|4732471J01Rik	73.4552	0.929995	1.18548	0.784486	0.432755	0.999786
ENSMUSG00000053716.10|Dusp7	838.53	-0.454183	0.211669	-2.14572	0.0318949	0.999786
ENSMUSG00000053730.16|Tmem39b	213.185	0.180121	0.538406	0.334545	0.737968	0.999786
ENSMUSG00000053740.9|Gm6457	319.94	0.106983	0.359834	0.297312	0.766228	0.999786
ENSMUSG00000053746.9|Ptrh1	61.2075	0.615378	1.2327	0.49921	0.617631	0.999786
ENSMUSG00000053754.15|Chd8	2434.72	-0.0574426	0.185272	-0.310044	0.756528	0.999786
ENSMUSG00000053768.14|Chchd3	3164.09	-0.0145283	0.142303	-0.102094	0.918682	0.999786
ENSMUSG00000053769.6|Lysmd1	435.439	0.136254	0.292066	0.466517	0.640846	0.999786
ENSMUSG00000053774.10|Ubxn7	2109.54	-0.0933868	0.170583	-0.547457	0.584065	0.999786
ENSMUSG00000053783.6|1700016K19Rik	394.085	0.0799882	0.325799	0.245514	0.806058	0.999786
ENSMUSG00000053799.9|Exoc6	914.552	-0.121833	0.231469	-0.526346	0.598648	0.999786
ENSMUSG00000053801.19|Grwd1	382.491	-0.0553614	0.336797	-0.164376	0.869435	0.999786
ENSMUSG00000053819.17|Camk2d	2141.12	0.0819308	0.198276	0.413217	0.679448	0.999786
ENSMUSG00000053821.5|Gm9922	7.12168	0.055877	2.94621	0.0189657	0.984868	0.999786
ENSMUSG00000053825.16|Ppfia2	2675.64	-0.0922343	0.176376	-0.522942	0.601014	0.999786
ENSMUSG00000053830.5|Gm9923	100.454	-0.0431594	0.510339	-0.08457	0.932603	0.999786
ENSMUSG00000053835.18|H2-T24	31.0687	2.3867	1.69931	1.40451	0.160167	0.999786
ENSMUSG00000053838.15|Nudcd3	3279.38	-0.0921766	0.118142	-0.780216	0.435264	0.999786
ENSMUSG00000053841.16|Txlna	1747.97	0.0317765	0.137886	0.230455	0.817739	0.999786
ENSMUSG00000053846.6|Lipg	4.35835	-2.87335	3.82628	-0.75095	0.452683	0.999786
ENSMUSG00000053870.8|Fpgt	837.136	0.00201002	0.247145	0.00813297	0.993511	0.999786
ENSMUSG00000053877.13|Srcap	1631.67	0.522683	1.0243	0.510285	0.609852	0.999786
ENSMUSG00000053886.5|Sh2d4a	19.8116	-3.24466	1.92224	-1.68796	0.0914189	0.999786
ENSMUSG00000053897.16|Slc39a8	302.5	0.101814	0.305567	0.333196	0.738986	0.999786
ENSMUSG00000053898.13|Ech1	2503.4	-0.177332	0.125156	-1.41689	0.156516	0.999786
ENSMUSG00000053916.5|Nanp	384.437	-0.400937	0.309987	-1.2934	0.195874	0.999786
ENSMUSG00000053925.6|Gm9929	21.8226	-1.57009	1.4901	-1.05368	0.292029	0.999786
ENSMUSG00000053929.19|Cyhr1	1061.22	-0.00754396	0.195325	-0.0386225	0.969191	0.999786
ENSMUSG00000053930.14|Shisa6	235.127	0.0765258	0.479233	0.159684	0.87313	0.999786
ENSMUSG00000053931.12|Cnn3	3905.61	0.0380046	0.12601	0.3016	0.762957	0.999786
ENSMUSG00000053950.11|Adnp2	725.237	-0.0187633	0.261358	-0.0717915	0.942768	0.999786
ENSMUSG00000053957.7|Gm12474	1.28599	3.80363	3.942	0.964898	0.334596	0.999786
ENSMUSG00000053963.8|Stum	79.9762	-0.660396	0.581025	-1.13661	0.255703	0.999786
ENSMUSG00000053964.18|Lgals4	71.028	-0.847079	0.822012	-1.0305	0.302778	0.999786
ENSMUSG00000053965.11|Pde5a	37.2085	0.146605	1.80489	0.0812267	0.935262	0.999786
ENSMUSG00000053980.5|Gm9930	1.79901	4.31215	3.93158	1.0968	0.27273	0.999786
ENSMUSG00000053985.11|Zfp14	554.494	0.137366	0.275655	0.498328	0.618253	0.999786
ENSMUSG00000054000.6|Tusc1	292.711	0.151593	0.406297	0.373109	0.709068	0.999786
ENSMUSG00000054008.10|Ndst1	4805.26	0.179693	0.209708	0.856873	0.391515	0.999786
ENSMUSG00000054013.7|Tmem179	4001.13	-0.0142038	0.138447	-0.102594	0.918285	0.999786
ENSMUSG00000054021.7|Sirt5	477.707	0.163462	0.27488	0.594666	0.552067	0.999786
ENSMUSG00000054027.9|Nt5dc3	4294.55	0.213405	0.145104	1.4707	0.141373	0.999786
ENSMUSG00000054034.11|Tceal5	2585.55	-0.167954	0.146022	-1.1502	0.250063	0.999786
ENSMUSG00000054046.8|Klk13	0.91858	-3.36039	3.95647	-0.849341	0.395692	0.999786
ENSMUSG00000054051.8|Ercc6	489.972	0.486832	0.211947	2.29695	0.0216214	0.999786
ENSMUSG00000054057.3|A930004D18Rik	138.175	-0.0465702	0.470891	-0.0988981	0.921219	0.999786
ENSMUSG00000054061.10|Gm9934	1.52614	2.40965	3.91646	0.615261	0.538382	0.999786
ENSMUSG00000054072.13|Iigp1	80.0589	1.1656	0.774324	1.50532	0.132243	0.999786
ENSMUSG00000054074.11|Skida1	344.1	0.154017	0.355003	0.433846	0.6644	0.999786
ENSMUSG00000054079.13|Utp18	1072.4	-0.120974	0.260117	-0.465077	0.641877	0.999786
ENSMUSG00000054083.9|Capn12	1.03986	-3.51533	3.95147	-0.889627	0.373666	0.999786
ENSMUSG00000054091.10|1810037I17Rik	2789.31	-0.223878	0.128839	-1.73765	0.0822721	0.999786
ENSMUSG00000054099.12|Slc25a40	466.835	0.273492	0.294829	0.927627	0.353601	0.999786
ENSMUSG00000054115.13|Skp2	209.515	0.00604419	0.388341	0.0155641	0.987582	0.999786
ENSMUSG00000054134.15|Umodl1	2.51858	-1.57685	3.82479	-0.412272	0.68014	0.999786
ENSMUSG00000054135.3|A430110L20Rik	12.7177	3.13901	1.87492	1.67421	0.0940888	0.999786
ENSMUSG00000054146.9|Krt15	27.5112	-0.140146	1.87605	-0.0747027	0.940451	0.999786
ENSMUSG00000054150.13|Syne3	1.50032	4.02806	3.93695	1.02314	0.30624	0.999786
ENSMUSG00000054162.16|Spock3	3306.36	0.0127891	0.125634	0.101797	0.918918	0.999786
ENSMUSG00000054181.12|A930012O16Rik	55.3194	0.755656	0.941715	0.802426	0.422307	0.999786
ENSMUSG00000054191.10|Klf1	5.28686	1.40622	3.77105	0.372899	0.709224	0.999786
ENSMUSG00000054196.8|Cthrc1	749.204	-0.246063	0.293264	-0.83905	0.401441	0.999786
ENSMUSG00000054199.19|Gon4l	1582.4	0.156341	0.184239	0.848575	0.396118	0.999786
ENSMUSG00000054204.7|Alkal2	95.0621	1.13766	1.1314	1.00553	0.314642	0.999786
ENSMUSG00000054206.3|Gzmm	84.8465	1.07486	1.18628	0.906079	0.364894	0.999786
ENSMUSG00000054226.14|Tprkb	4521.12	0.0669036	0.131998	0.506853	0.612258	0.999786
ENSMUSG00000054237.7|Fra10ac1	773.716	0.0212208	0.321564	0.0659924	0.947384	0.999786
ENSMUSG00000054247.8|Gm9939	5.88093	3.05766	3.67018	0.833109	0.404783	0.999786
ENSMUSG00000054252.19|Fgfr3	2851.93	0.101417	0.132666	0.764455	0.444596	0.999786
ENSMUSG00000054256.12|Msi1	3283.4	-0.166713	0.121008	-1.3777	0.168296	0.999786
ENSMUSG00000054263.13|Lifr	501.212	0.158484	0.263408	0.601667	0.547396	0.999786
ENSMUSG00000054277.9|Arfgap3	851.872	-0.0423022	0.178766	-0.236635	0.81294	0.999786
ENSMUSG00000054280.15|Prr14l	995.226	0.0165545	0.219236	0.0755102	0.939809	0.999786
ENSMUSG00000054293.11|P2ry10b	8.13707	0.399205	2.90414	0.137461	0.890666	0.999786
ENSMUSG00000054302.16|Eapp	2098.34	0.124007	0.137345	0.902884	0.366587	0.999786
ENSMUSG00000054304.4|D130007C19Rik	20.3523	0.347712	1.54655	0.224831	0.822111	0.999786
ENSMUSG00000054309.10|Cpsf3	1880.99	-0.15284	0.156991	-0.973556	0.330277	0.999786
ENSMUSG00000054312.7|Mrps21	1620.86	0.010028	0.154548	0.0648859	0.948265	0.999786
ENSMUSG00000054320.17|Lrrc36	146.094	-0.457335	0.78528	-0.582384	0.560308	0.999786
ENSMUSG00000054321.8|Taf4b	68.3692	0.220564	0.550049	0.400991	0.688427	0.999786
ENSMUSG00000054342.9|Kcnn4	31.353	0.344881	1.32059	0.261156	0.793972	0.999786
ENSMUSG00000054351.3|4930553M12Rik	2.42342	-3.65203	3.84539	-0.949714	0.342257	0.999786
ENSMUSG00000054360.5|Bsx	14.5371	0.877793	3.14417	0.279181	0.780106	0.999786
ENSMUSG00000054364.6|Rhob	6552.91	-0.0899189	0.0926759	-0.970251	0.331921	0.999786
ENSMUSG00000054381.6|Zfp747	344.45	0.0348581	0.251645	0.138521	0.889829	0.999786
ENSMUSG00000054383.3|Pnma1	301.271	-0.251856	0.386458	-0.651703	0.514593	0.999786
ENSMUSG00000054385.15|Ceacam2	18.0423	-1.37831	1.15249	-1.19594	0.231719	0.999786
ENSMUSG00000054387.14|Mdm4	1370.98	0.205981	0.245426	0.839279	0.401313	0.999786
ENSMUSG00000054400.17|Cklf	170.827	0.164466	0.563627	0.2918	0.77044	0.999786
ENSMUSG00000054404.14|Slfn5	152.032	-0.0721208	0.548544	-0.131477	0.895398	0.999786
ENSMUSG00000054405.15|Dnajc8	4239.78	-0.00528091	0.119281	-0.044273	0.964687	0.999786
ENSMUSG00000054408.10|Spcs3	2319.03	0.134879	0.113712	1.18614	0.235566	0.999786
ENSMUSG00000054409.6|Tmem74	167.321	-0.681117	0.505255	-1.34806	0.177638	0.999786
ENSMUSG00000054412.6|Gm4793	36.114	0.291379	0.930956	0.312988	0.754289	0.999786
ENSMUSG00000054414.5|Slc30a7	757.973	-0.126778	0.250309	-0.506484	0.612517	0.999786
ENSMUSG00000054418.7|2900041M22Rik	18.1829	1.39032	1.96857	0.706259	0.480027	0.999786
ENSMUSG00000054423.15|Cadps	4951.28	-0.106086	0.116099	-0.913754	0.360846	0.999786
ENSMUSG00000054426.13|A930005H10Rik	323.675	-0.182442	0.337206	-0.54104	0.58848	0.999786
ENSMUSG00000054428.13|Atpif1	7358.57	0.0223377	0.179746	0.124274	0.901099	0.999786
ENSMUSG00000054434.15|Tmem120b	138.766	0.406602	0.477056	0.852315	0.394039	0.999786
ENSMUSG00000054435.17|Gimap4	22.5502	-2.01216	2.4188	-0.831885	0.405474	0.999786
ENSMUSG00000054450.2|Gm9945	4.79775	0.167118	2.64479	0.0631873	0.949617	0.999786
ENSMUSG00000054452.11|Tle5	18666	0.0473455	0.127055	0.372637	0.709419	0.999786
ENSMUSG00000054453.12|Sytl5	15.7382	0.408368	3.12675	0.130605	0.896088	0.999786
ENSMUSG00000054455.6|Vapb	6236.95	0.14774	0.0954585	1.54768	0.121698	0.999786
ENSMUSG00000054457.7|9430021M05Rik	213.821	-0.221575	0.354422	-0.625172	0.531858	0.999786
ENSMUSG00000054459.9|Vsnl1	10138.7	-0.138213	0.0948649	-1.45694	0.145132	0.999786
ENSMUSG00000054469.15|Lclat1	1649.04	-0.0332348	0.19756	-0.168226	0.866405	0.999786
ENSMUSG00000054474.16|Thnsl2	344.618	0.090672	0.396473	0.228696	0.819105	0.999786
ENSMUSG00000054477.17|Kcnn2	770.617	-0.0991424	0.271255	-0.365495	0.714742	0.999786
ENSMUSG00000054484.15|Tmem62	1224.81	-0.406658	0.16991	-2.39337	0.0166944	0.999786
ENSMUSG00000054488.16|Gm9946	3.98393	2.69479	3.24814	0.82964	0.406742	0.999786
ENSMUSG00000054493.3|Gm9947	10.5709	0.930176	2.75294	0.337884	0.73545	0.999786
ENSMUSG00000054499.10|Dedd2	791.971	0.112298	0.251316	0.44684	0.654991	0.999786
ENSMUSG00000054509.8|Parp4	316.971	0.116659	0.425028	0.274473	0.783721	0.999786
ENSMUSG00000054514.5|Atad3aos	56.7209	0.985202	0.811657	1.21382	0.224818	0.999786
ENSMUSG00000054517.10|Trim65	151.723	0.528412	1.12092	0.471411	0.637347	0.999786
ENSMUSG00000054519.9|Zfp867	484.316	0.439538	0.280379	1.56765	0.116962	0.999786
ENSMUSG00000054520.16|Sh3bp2	129.607	-0.138181	0.471961	-0.29278	0.76969	0.999786
ENSMUSG00000054537.9|Tmprss11e	0.428662	2.19167	4.01318	0.546118	0.584985	0.999786
ENSMUSG00000054545.18|Ugt1a6a	16.0282	2.723	1.25256	2.17394	0.0297094	0.999786
ENSMUSG00000054555.12|Adam12	146.06	0.852238	0.501292	1.70008	0.0891156	0.999786
ENSMUSG00000054556.8|Gm4876	34.5	0.469244	1.83517	0.255695	0.798186	0.999786
ENSMUSG00000054582.5|Pabpc1l	134.664	-0.0325522	0.453217	-0.0718248	0.942741	0.999786
ENSMUSG00000054589.3|Gm9949	4.68007	-5.67753	3.91685	-1.44951	0.147194	0.999786
ENSMUSG00000054594.14|Oscar	9.0955	-6.64001	2.93928	-2.25906	0.0238798	0.999786
ENSMUSG00000054604.8|Cggbp1	2865.94	-0.00255947	0.118871	-0.0215315	0.982822	0.999786
ENSMUSG00000054611.18|Kdm2a	2567.49	0.153787	0.175274	0.877408	0.380265	0.999786
ENSMUSG00000054612.5|Mgmt	66.48	0.359353	0.629493	0.570861	0.568094	0.999786
ENSMUSG00000054619.8|Mettl7a1	1653.71	0.227874	0.252599	0.902115	0.366996	0.999786
ENSMUSG00000054622.6|D730045B01Rik	3.41169	-1.14602	3.79015	-0.302368	0.762371	0.999786
ENSMUSG00000054626.12|Xlr	10.5054	-2.38445	2.63219	-0.905881	0.364999	0.999786
ENSMUSG00000054640.17|Slc8a1	4209.13	-0.0088894	0.203234	-0.0437396	0.965112	0.999786
ENSMUSG00000054648.9|Zfp869	1562.72	0.448283	0.204859	2.18826	0.028651	0.999786
ENSMUSG00000054659.14|Pm20d2	187.489	1.04446	1.71516	0.608957	0.542553	0.999786
ENSMUSG00000054667.8|Irs4	2672.4	-0.0310222	0.172151	-0.180204	0.856993	0.999786
ENSMUSG00000054675.6|Tmem119	266.072	-0.333427	0.31603	-1.05505	0.291403	0.999786
ENSMUSG00000054676.18|1600014C10Rik	1749.32	0.0938831	0.186625	0.503058	0.614923	0.999786
ENSMUSG00000054679.9|Srsf12	1461.71	0.628396	0.671919	0.935225	0.349672	0.999786
ENSMUSG00000054690.18|Emcn	163.566	-0.108304	0.509733	-0.212472	0.831739	0.999786
ENSMUSG00000054693.15|Adam10	3420.36	0.21212	0.21229	0.999201	0.317698	0.999786
ENSMUSG00000054702.15|Ap1s3	88.3593	1.02328	1.13338	0.902858	0.366601	0.999786
ENSMUSG00000054708.18|Ankrd24	829.643	0.129294	0.230177	0.561716	0.574309	0.999786
ENSMUSG00000054715.12|Zscan22	633.266	0.150197	0.252869	0.593973	0.55253	0.999786
ENSMUSG00000054716.5|Zfp771	1140.19	0.0801909	0.223262	0.359178	0.719462	0.999786
ENSMUSG00000054717.8|Hmgb2	322.274	-0.19773	0.32001	-0.617889	0.536649	0.999786
ENSMUSG00000054720.13|Lrrc8c	1235.09	-0.164695	0.190657	-0.863826	0.387683	0.999786
ENSMUSG00000054723.7|Vmac	1221.74	-0.0847532	0.169733	-0.499332	0.617546	0.999786
ENSMUSG00000054728.18|Phactr1	3650.26	0.0261856	0.17271	0.151616	0.87949	0.999786
ENSMUSG00000054733.10|Msra	380.227	-0.164679	0.377786	-0.435906	0.662905	0.999786
ENSMUSG00000054737.12|Zfp182	243.008	0.118996	0.354439	0.335731	0.737073	0.999786
ENSMUSG00000054745.3|Gm9955	17.6577	0.908379	1.46389	0.620525	0.534912	0.999786
ENSMUSG00000054752.17|Fsd1l	1131.27	0.148093	0.173845	0.851865	0.394289	0.999786
ENSMUSG00000054764.10|Mtnr1a	220.102	0.204728	0.34089	0.600569	0.548127	0.999786
ENSMUSG00000054766.14|Set	9675.83	0.0119517	0.125676	0.0950994	0.924236	0.999786
ENSMUSG00000054770.17|Kctd18	354.211	0.371441	0.262669	1.4141	0.157332	0.999786
ENSMUSG00000054779.6|Fgf2os	0.816515	-3.19422	3.96245	-0.806122	0.420172	0.999786
ENSMUSG00000054792.16|Klhl18	903.899	-0.0155387	0.181803	-0.0854702	0.931888	0.999786
ENSMUSG00000054793.9|Cadm4	6808.12	0.0183038	0.0816352	0.224215	0.82259	0.999786
ENSMUSG00000054808.16|Actn4	3211.97	0.250304	0.507881	0.492839	0.622126	0.999786
ENSMUSG00000054814.15|Usp46	3484.44	-0.00808384	0.134741	-0.0599955	0.952159	0.999786
ENSMUSG00000054822.6|1700041G16Rik	23.2127	1.36973	1.55122	0.882998	0.377237	0.999786
ENSMUSG00000054823.18|Nsd3	2428.49	0.161576	0.180737	0.893986	0.371329	0.999786
ENSMUSG00000054836.13|Elp6	597.327	0.0982124	0.26442	0.371425	0.710321	0.999786
ENSMUSG00000054843.10|Atrnl1	1681.01	-0.0758801	0.204977	-0.370189	0.711242	0.999786
ENSMUSG00000054850.5|Smim10l2a	818.254	0.318419	0.215512	1.4775	0.139541	0.999786
ENSMUSG00000054855.14|Rnd1	404.353	-0.0821323	0.317414	-0.258755	0.795825	0.999786
ENSMUSG00000054863.10|Tafa5	6931.75	-0.012622	0.108307	-0.116539	0.907226	0.999786
ENSMUSG00000054871.6|Tmem158	1593.86	0.0437398	0.148312	0.294918	0.768056	0.999786
ENSMUSG00000054874.13|Pcnx3	1244.07	-0.0803037	0.17475	-0.459534	0.645851	0.999786
ENSMUSG00000054889.11|Dsp	194.769	0.067897	0.835044	0.0813095	0.935196	0.999786
ENSMUSG00000054893.16|Zfp667	1036.01	0.0457905	0.18738	0.244372	0.806943	0.999786
ENSMUSG00000054894.7|Dmac2l	890.847	-0.193429	0.204164	-0.947418	0.343426	0.999786
ENSMUSG00000054901.8|Arhgef33	137.403	0.588448	0.51572	1.14102	0.253861	0.999786
ENSMUSG00000054910.6|4931415C17Rik	125.457	0.499838	0.624096	0.800899	0.42319	0.999786
ENSMUSG00000054920.13|Klhl5	1677.13	0.159484	0.19543	0.81607	0.41446	0.999786
ENSMUSG00000054931.10|Zkscan4	226.984	-0.211776	0.419634	-0.504669	0.613791	0.999786
ENSMUSG00000054934.11|Kcnmb4	774.196	0.0247889	0.269774	0.0918876	0.926787	0.999786
ENSMUSG00000054938.8|Or6z5	0.102064	-0.913134	4.07407	-0.224133	0.822654	0.999786
ENSMUSG00000054939.7|Zfp174	272.266	0.0306967	0.382042	0.0803491	0.93596	0.999786
ENSMUSG00000054942.14|Miga1	2562.47	-0.0395317	0.14079	-0.280784	0.778876	0.999786
ENSMUSG00000054945.6|Gm9958	86.8702	-0.372414	0.698906	-0.532853	0.594135	0.999786
ENSMUSG00000054951.4|9130008F23Rik	1.28599	3.80363	3.942	0.964898	0.334596	0.999786
ENSMUSG00000054958.7|Nt5c1a	39.0552	0.747809	1.25624	0.595276	0.551659	0.999786
ENSMUSG00000054966.14|Lmntd1	29.1429	0.339141	1.88186	0.180215	0.856983	0.999786
ENSMUSG00000054967.8|Zfp647	237.073	-0.0121753	0.411532	-0.0295854	0.976398	0.999786
ENSMUSG00000054976.15|Nyap2	161.361	0.700273	1.0987	0.637367	0.523886	0.999786
ENSMUSG00000054978.4|Kbtbd13	0.816515	-3.19422	3.96245	-0.806122	0.420172	0.999786
ENSMUSG00000054986.14|Sec14l3	63.6552	0.0840498	0.688386	0.122097	0.902822	0.999786
ENSMUSG00000055003.15|Lrtm2	4266.61	0.0076062	0.110974	0.0685403	0.945356	0.999786
ENSMUSG00000055013.17|Agap1	6497.19	-0.105592	0.159812	-0.660727	0.508788	0.999786
ENSMUSG00000055022.15|Cntn1	5455.41	0.443004	0.470652	0.941256	0.346574	0.999786
ENSMUSG00000055024.13|Ep300	2149.51	-0.086109	0.245015	-0.351443	0.725256	0.999786
ENSMUSG00000055026.14|Gabrg3	3645.94	0.117152	0.162503	0.720924	0.470956	0.999786
ENSMUSG00000055027.18|Smyd1	155.814	-0.203431	0.568124	-0.358075	0.720287	0.999786
ENSMUSG00000055041.9|Commd5	390.981	0.0807274	0.671676	0.120188	0.904334	0.999786
ENSMUSG00000055044.13|Pdlim1	98.4655	-0.786234	0.691358	-1.13723	0.255441	0.999786
ENSMUSG00000055048.8|Gm9962	292.534	0.221751	0.364798	0.607871	0.543273	0.999786
ENSMUSG00000055053.19|Nfic	1648.64	-0.419265	0.348524	-1.20297	0.228987	0.999786
ENSMUSG00000055065.8|Ddx17	10333.1	0.0366439	0.0989638	0.370275	0.711177	0.999786
ENSMUSG00000055067.16|Smyd3	1814.04	0.0830314	0.127301	0.652247	0.514242	0.999786
ENSMUSG00000055069.4|Rab39	100.786	0.491188	1.15025	0.427028	0.669359	0.999786
ENSMUSG00000055072.3|Gm9964	0.128501	0.967127	4.08047	0.237013	0.812646	0.999786
ENSMUSG00000055078.8|Gabra5	1202.12	0.223459	0.249962	0.893971	0.371337	0.999786
ENSMUSG00000055093.11|Rps27a-ps3	4580.83	0.0734312	0.158203	0.464159	0.642534	0.999786
ENSMUSG00000055102.16|Zfp819	7.92532	6.4419	3.22899	1.99502	0.0460404	0.999786
ENSMUSG00000055109.6|Gm15155	0.771006	3.10146	3.96388	0.782432	0.433961	0.999786
ENSMUSG00000055116.9|Arntl	2370.91	-0.146276	0.148398	-0.9857	0.32428	0.999786
ENSMUSG00000055125.8|M5C1000I18Rik	54.6128	0.640048	0.83675	0.764921	0.444318	0.999786
ENSMUSG00000055128.16|Cgrrf1	1288.37	0.167783	0.194809	0.861268	0.389091	0.999786
ENSMUSG00000055134.6|9130017K11Rik	36.3109	-0.678502	1.21355	-0.559103	0.576091	0.999786
ENSMUSG00000055137.8|Sugct	205.528	-0.107677	0.3248	-0.331517	0.740254	0.999786
ENSMUSG00000055148.8|Klf2	163.781	-0.922162	0.577095	-1.59794	0.110056	0.999786
ENSMUSG00000055150.16|Zfp78	203.41	-0.0349511	0.41448	-0.0843252	0.932798	0.999786
ENSMUSG00000055172.11|C1ra	4.68007	-5.67753	3.91685	-1.44951	0.147194	0.999786
ENSMUSG00000055184.5|Fam72a	43.0448	1.10907	1.81574	0.61081	0.541326	0.999786
ENSMUSG00000055188.13|Rbm3os	5.76653	3.63807	3.69941	0.983417	0.325402	0.999786
ENSMUSG00000055200.8|Sertad3	131.826	-0.332486	0.627175	-0.530133	0.59602	0.999786
ENSMUSG00000055202.12|Zfp811	691.69	0.1893	0.271002	0.698521	0.484851	0.999786
ENSMUSG00000055204.16|Ankrd17	4154.44	0.0751001	0.183759	0.408688	0.682769	0.999786
ENSMUSG00000055210.5|Foxd2	12.879	2.91108	2.05365	1.41751	0.156333	0.999786
ENSMUSG00000055214.16|Pld5	36.8704	0.598673	1.41354	0.423529	0.67191	0.999786
ENSMUSG00000055216.4|9430025C20Rik	4.97297	1.00433	3.19312	0.31453	0.753119	0.999786
ENSMUSG00000055228.9|Gm49359	0.102064	-0.913134	4.07407	-0.224133	0.822654	0.999786
ENSMUSG00000055235.12|Wdr86	6.53652	2.24658	2.39575	0.937736	0.34838	0.999786
ENSMUSG00000055239.11|Kcmf1	1908.05	0.110573	0.246726	0.448162	0.654036	0.999786
ENSMUSG00000055240.18|Zfp101	143.845	0.303399	0.432837	0.700954	0.483332	0.999786
ENSMUSG00000055254.16|Ntrk2	28528.2	0.158491	0.102504	1.5462	0.122056	0.999786
ENSMUSG00000055271.6|9330161L09Rik	32.0822	0.450355	1.1209	0.401782	0.687845	0.999786
ENSMUSG00000055296.15|Tmem245	1440.82	0.0456885	0.294943	0.154906	0.876895	0.999786
ENSMUSG00000055301.9|Adh7	0.408258	-2.22502	4.0143	-0.554273	0.579392	0.999786
ENSMUSG00000055302.6|Mrfap1	15959	0.0244801	0.121182	0.20201	0.839909	0.999786
ENSMUSG00000055305.16|Zfp93	410.556	-0.239455	0.415997	-0.575618	0.564874	0.999786
ENSMUSG00000055313.16|Pgbd1	268.546	-0.146726	0.406029	-0.36137	0.717823	0.999786
ENSMUSG00000055319.9|Sec23ip	1178.32	0.0148617	0.240946	0.0616807	0.950817	0.999786
ENSMUSG00000055320.19|Tead1	1783.61	0.24066	0.164796	1.46036	0.144192	0.999786
ENSMUSG00000055322.17|Tns1	972.096	-0.438682	0.266637	-1.64524	0.0999203	0.999786
ENSMUSG00000055323.7|Gm9967	8.79547	-0.372732	2.83518	-0.131467	0.895406	0.999786
ENSMUSG00000055334.5|Snupn	480.033	-0.0420151	0.308728	-0.136091	0.891749	0.999786
ENSMUSG00000055341.11|Zfp457	10.6832	-6.85921	2.32562	-2.94941	0.00318377	0.999786
ENSMUSG00000055370.4|Gm9968	1.54201	4.09128	3.93566	1.03954	0.298554	0.999786
ENSMUSG00000055371.18|Stam2	1098.21	-0.111851	0.162039	-0.690271	0.490024	0.999786
ENSMUSG00000055373.9|Fut9	2449.34	0.129469	0.198675	0.651665	0.514617	0.999786
ENSMUSG00000055401.15|Fbxo6	786.505	-0.0346783	0.226467	-0.153127	0.878298	0.999786
ENSMUSG00000055407.15|Map6	8588.99	-0.104826	0.130353	-0.804171	0.421298	0.999786
ENSMUSG00000055409.15|Nell1	6055.9	-0.1694	0.146622	-1.15535	0.247947	0.999786
ENSMUSG00000055415.9|Atp10b	8.24693	1.05344	3.52878	0.298529	0.765299	0.999786
ENSMUSG00000055421.9|Pcdh9	2596.49	0.199808	0.197217	1.01314	0.310993	0.999786
ENSMUSG00000055424.5|Gm9970	3.87796	-0.649183	3.47352	-0.186895	0.851743	0.999786
ENSMUSG00000055430.5|Nap1l5	56819.7	0.0258117	0.0902725	0.285931	0.774931	0.999786
ENSMUSG00000055435.7|Maf	378.208	-0.416912	0.354488	-1.1761	0.239556	0.999786
ENSMUSG00000055436.19|Srsf11	3499.37	-0.0658989	0.16005	-0.411739	0.680531	0.999786
ENSMUSG00000055447.20|Cd47	6212.85	-0.113269	0.120067	-0.943381	0.345486	0.999786
ENSMUSG00000055452.7|Gm7353	217.087	0.458798	0.491111	0.934203	0.350199	0.999786
ENSMUSG00000055471.8|Alk	458.027	0.00401345	0.267369	0.0150109	0.988024	0.999786
ENSMUSG00000055480.8|Zfp458	183.325	-0.105469	0.460778	-0.228893	0.818952	0.999786
ENSMUSG00000055485.7|Soga1	715.496	-0.0424973	0.406211	-0.104619	0.916678	0.999786
ENSMUSG00000055489.9|Ano5	27.2251	1.52788	1.86132	0.820858	0.411727	0.999786
ENSMUSG00000055491.15|Pprc1	624.749	-0.226385	0.331266	-0.683392	0.494359	0.999786
ENSMUSG00000055493.5|Epm2a	2311.44	0.10277	0.112942	0.909933	0.362858	0.999786
ENSMUSG00000055494.6|Gm14168	88.6027	0.0983366	0.671733	0.146392	0.883612	0.999786
ENSMUSG00000055523.8|Gucy2g	2.17289	-4.57164	3.9284	-1.16374	0.244529	0.999786
ENSMUSG00000055531.13|Cpsf6	3109.33	-0.0177083	0.126009	-0.140532	0.88824	0.999786
ENSMUSG00000055538.8|Zcchc24	3581.28	0.161428	0.107751	1.49815	0.134094	0.999786
ENSMUSG00000055540.16|Epha6	551.415	-0.189071	0.335618	-0.563352	0.573195	0.999786
ENSMUSG00000055541.19|Lair1	242.977	0.032211	0.3991	0.0807091	0.935673	0.999786
ENSMUSG00000055553.17|Kxd1	1324.71	0.125167	0.222006	0.5638	0.572891	0.999786
ENSMUSG00000055555.3|Ct55	49.6213	2.26648	1.10009	2.06026	0.0393737	0.999786
ENSMUSG00000055560.9|Zfp459	19.3598	1.74157	1.93204	0.901414	0.367368	0.999786
ENSMUSG00000055567.19|Unc80	7454.56	-0.0728057	0.20183	-0.360727	0.718303	0.999786
ENSMUSG00000055612.16|Cdca7	8.5598	0.898249	2.82079	0.318439	0.750152	0.999786
ENSMUSG00000055629.6|B4galnt4	3436.97	0.0277313	0.100912	0.274807	0.783464	0.999786
ENSMUSG00000055632.19|Hmcn2	5.01436	-5.777	3.91618	-1.47516	0.140169	0.999786
ENSMUSG00000055633.7|Zfp580	1030.67	0.0962795	0.219985	0.437665	0.661629	0.999786
ENSMUSG00000055639.17|Dach1	135.085	0.379749	0.492484	0.771089	0.440654	0.999786
ENSMUSG00000055652.15|Klhl25	368.283	-0.0412377	0.25147	-0.163987	0.869742	0.999786
ENSMUSG00000055653.14|Gpc3	2910.47	-0.275726	0.132386	-2.08275	0.0372744	0.999786
ENSMUSG00000055660.10|Mettl4	855.409	-0.0687442	0.272211	-0.25254	0.800623	0.999786
ENSMUSG00000055670.15|Zzef1	1228.36	-0.0225486	0.242279	-0.0930688	0.925849	0.999786
ENSMUSG00000055675.7|Kbtbd11	2302.37	-0.0693807	0.204624	-0.339064	0.734561	0.999786
ENSMUSG00000055676.5|Gm5069	222.367	0.381363	0.401945	0.948794	0.342726	0.999786
ENSMUSG00000055681.15|Cope	2962.83	-0.0881612	0.16908	-0.521418	0.602076	0.999786
ENSMUSG00000055691.6|Gja6	4.58027	-1.74312	3.19784	-0.545092	0.58569	0.999786
ENSMUSG00000055692.22|Tmem191	630.582	-0.0438119	0.243042	-0.180264	0.856945	0.999786
ENSMUSG00000055704.5|Gm9978	1.32406	3.86156	3.94062	0.979938	0.327117	0.999786
ENSMUSG00000055707.14|Klhl26	1718.9	-0.104083	0.145788	-0.713933	0.475269	0.999786
ENSMUSG00000055717.14|Slain1	1156.57	-0.176284	0.221139	-0.797164	0.425356	0.999786
ENSMUSG00000055720.11|Ubl7	1732.29	-0.178871	0.210852	-0.848325	0.396257	0.999786
ENSMUSG00000055723.7|Rras2	190.887	0.48087	0.505539	0.951204	0.341501	0.999786
ENSMUSG00000055725.12|Paqr3	305.652	0.73192	0.414686	1.765	0.0775646	0.999786
ENSMUSG00000055733.7|Nap1l3	3218.61	-0.0213824	0.175715	-0.121688	0.903146	0.999786
ENSMUSG00000055737.13|Ghr	671.054	0.233994	0.33706	0.69422	0.487544	0.999786
ENSMUSG00000055745.5|Rtl6	2329.92	0.0499998	0.188442	0.265333	0.790753	0.999786
ENSMUSG00000055760.13|Gemin6	135.412	-0.179694	0.397465	-0.4521	0.651197	0.999786
ENSMUSG00000055761.15|Nkain3	4.62346	0.576908	3.76838	0.153092	0.878326	0.999786
ENSMUSG00000055762.17|Eef1d	2536.77	-0.0817178	0.13399	-0.609879	0.541942	0.999786
ENSMUSG00000055763.10|Rybp-ps	82.3615	1.17055	0.727301	1.60945	0.107519	0.999786
ENSMUSG00000055771.3|Gm7936	127.907	1.20387	1.2161	0.989943	0.322202	0.999786
ENSMUSG00000055782.10|Abcd2	628.179	-0.501639	0.408641	-1.22758	0.219606	0.999786
ENSMUSG00000055795.7|Gm5160	448.464	-0.035327	0.294309	-0.120034	0.904456	0.999786
ENSMUSG00000055799.14|Tcf7l1	329.307	-0.251592	0.382006	-0.658606	0.510149	0.999786
ENSMUSG00000055805.16|Fmnl1	631.547	0.135457	0.249979	0.541872	0.587906	0.999786
ENSMUSG00000055809.8|Dnaaf3	116.582	-0.897046	0.641816	-1.39767	0.162212	0.999786
ENSMUSG00000055817.19|Mta3	3034.02	0.104854	0.134174	0.781476	0.434523	0.999786
ENSMUSG00000055818.3|A230083G16Rik	29.7317	0.888877	1.30482	0.681227	0.495728	0.999786
ENSMUSG00000055826.6|Tescl	2.00575	-4.45632	3.93019	-1.13387	0.25685	0.999786
ENSMUSG00000055833.15|1700034H15Rik	13.8982	2.30007	2.57492	0.893259	0.371719	0.999786
ENSMUSG00000055835.11|Zfp1	625.434	0.256306	0.242397	1.05738	0.290338	0.999786
ENSMUSG00000055839.7|Elob	5830.67	-0.120615	0.130152	-0.926721	0.354072	0.999786
ENSMUSG00000055850.13|Rnf181	2976.35	-0.0993817	0.177026	-0.561395	0.574529	0.999786
ENSMUSG00000055862.8|Izumo4	1057.69	0.0870412	0.15571	0.558994	0.576166	0.999786
ENSMUSG00000055865.9|Tafa3	4.55205	-1.36912	3.7768	-0.362509	0.716972	0.999786
ENSMUSG00000055866.10|Per2	737.02	-0.0869023	0.296332	-0.29326	0.769323	0.999786
ENSMUSG00000055884.9|Fancm	341.059	0.365194	0.276424	1.32114	0.186455	0.999786
ENSMUSG00000055897.16|Ppp4r1l-ps	1.95025	-0.465584	3.82379	-0.12176	0.903089	0.999786
ENSMUSG00000055900.15|Tmem69	539.488	0.129241	0.228304	0.566092	0.571331	0.999786
ENSMUSG00000055912.9|Tmem150a	336.984	0.42825	0.421125	1.01692	0.309191	0.999786
ENSMUSG00000055917.16|Zfp277	565.049	-0.154128	0.222715	-0.692041	0.488912	0.999786
ENSMUSG00000055923.17|Aasdh	297.906	0.103572	0.428191	0.241883	0.808871	0.999786
ENSMUSG00000055926.4|Gm14137	1.98609	4.44616	3.92938	1.13152	0.257838	0.999786
ENSMUSG00000055932.16|Fto	7315.27	-0.0708241	0.0924429	-0.766139	0.443594	0.999786
ENSMUSG00000055937.2|Krt28	86.5568	-0.40225	0.609281	-0.660204	0.509123	0.999786
ENSMUSG00000055943.6|Emc7	4552.48	0.0182167	0.122347	0.148894	0.881638	0.999786
ENSMUSG00000055945.9|Prr18	1213	-0.251007	0.175714	-1.42849	0.15315	0.999786
ENSMUSG00000055958.4|Gm9987	1.07029	0.632138	3.90607	0.161835	0.871436	0.999786
ENSMUSG00000055963.13|Triqk	1192.94	0.00735124	0.180345	0.0407621	0.967486	0.999786
ENSMUSG00000055968.2|Gm9988	1.28501	3.83034	3.94136	0.971834	0.331133	0.999786
ENSMUSG00000055976.7|Cldn23	48.3427	0.717433	0.868278	0.826271	0.40865	0.999786
ENSMUSG00000055978.6|Fut2	1.33716	-3.87228	3.94177	-0.982373	0.325916	0.999786
ENSMUSG00000055980.3|Irs1	575.108	0.0357557	0.353113	0.101258	0.919345	0.999786
ENSMUSG00000055991.16|Zkscan5	657.116	-0.0685806	0.219307	-0.312715	0.754497	0.999786
ENSMUSG00000055994.16|Nod2	71.0437	0.220926	0.633492	0.348743	0.727282	0.999786
ENSMUSG00000056004.17|Elapor2	731.871	-0.0665272	0.30735	-0.216454	0.828634	0.999786
ENSMUSG00000056014.16|A430033K04Rik	1093.33	0.0960715	0.17907	0.536501	0.591612	0.999786
ENSMUSG00000056019.13|Zfp709	434.573	0.143926	0.24374	0.590491	0.554862	0.999786
ENSMUSG00000056023.4|Gm9989	2.67433	-4.87085	3.92437	-1.24118	0.214538	0.999786
ENSMUSG00000056031.14|9330154J02Rik	88.0756	0.291246	1.17443	0.24799	0.804142	0.999786
ENSMUSG00000056035.9|Cyp3a11	0.264237	-1.04018	4.06967	-0.255594	0.798265	0.999786
ENSMUSG00000056043.6|Rgs9bp	22.3676	0.141803	0.997282	0.14219	0.88693	0.999786
ENSMUSG00000056050.16|Mia3	4021.8	-0.142911	0.129953	-1.09972	0.271456	0.999786
ENSMUSG00000056054.10|S100a8	0.428662	2.19167	4.01318	0.546118	0.584985	0.999786
ENSMUSG00000056055.15|Sag	2.57197	4.81085	3.92434	1.2259	0.220236	0.999786
ENSMUSG00000056069.11|Otulinl	163.235	-0.386085	0.578536	-0.667349	0.504549	0.999786
ENSMUSG00000056071.13|S100a9	8.77189	6.58849	3.84094	1.71534	0.0862837	0.999786
ENSMUSG00000056073.17|Grik2	1248.13	0.0423322	0.24677	0.171546	0.863795	0.999786
ENSMUSG00000056076.14|Eif3b	3471.22	-0.192708	0.171995	-1.12043	0.262531	0.999786
ENSMUSG00000056089.8|Gm5468	20.3495	1.16295	1.44918	0.802485	0.422272	0.999786
ENSMUSG00000056091.13|St3gal5	2321.43	0.110524	0.140113	0.788817	0.430219	0.999786
ENSMUSG00000056116.19|H2-T22	492.464	0.44897	0.316762	1.41737	0.156374	0.999786
ENSMUSG00000056121.17|Fez2	1257.27	-0.0496879	0.230821	-0.215266	0.82956	0.999786
ENSMUSG00000056124.6|B4galt6	5918.8	0.00483557	0.0953842	0.0506957	0.959568	0.999786
ENSMUSG00000056130.11|Ticam2	6.83214	-0.942739	2.95587	-0.318938	0.749774	0.999786
ENSMUSG00000056131.14|Pgm3	326.971	0.571419	0.317197	1.80146	0.0716298	0.999786
ENSMUSG00000056133.6|Unc93a2	0.214331	0.967127	4.08047	0.237013	0.812646	0.999786
ENSMUSG00000056144.15|Trim34a	86.4086	-0.106334	0.695427	-0.152904	0.878474	0.999786
ENSMUSG00000056145.6|AI504432	2028.93	-0.0183337	0.189966	-0.0965104	0.923115	0.999786
ENSMUSG00000056153.16|Socs6	1040.79	0.208161	0.177334	1.17383	0.240462	0.999786
ENSMUSG00000056155.7|Nanos3	5.61235	5.94587	3.44481	1.72604	0.0843406	0.999786
ENSMUSG00000056158.15|Car10	1155.09	-0.143745	0.241463	-0.595308	0.551638	0.999786
ENSMUSG00000056167.9|Cnot10	1440.45	0.203668	0.163536	1.2454	0.212984	0.999786
ENSMUSG00000056174.9|Col8a2	321.556	0.0509499	0.375182	0.1358	0.891979	0.999786
ENSMUSG00000056185.6|Snx32	1993.56	-0.0452596	0.183251	-0.246981	0.804923	0.999786
ENSMUSG00000056201.9|Cfl1	19686.6	-0.0399746	0.132722	-0.301189	0.76327	0.999786
ENSMUSG00000056209.8|Npm3	227.112	-0.26512	0.473789	-0.559573	0.57577	0.999786
ENSMUSG00000056211.14|R3hdm1	3393.76	0.050591	0.144278	0.35065	0.725851	0.999786
ENSMUSG00000056214.10|Pard6g	532.609	-0.0190452	0.300208	-0.06344	0.949416	0.999786
ENSMUSG00000056215.15|Lrguk	233.192	0.449646	0.382388	1.17589	0.239639	0.999786
ENSMUSG00000056216.10|Cebpg	1531.3	0.12904	0.16794	0.768367	0.442269	0.999786
ENSMUSG00000056219.8|Tmem229b-ps	3.04184	5.06271	3.92154	1.291	0.196703	0.999786
ENSMUSG00000056220.15|Pla2g4a	51.5748	-1.08425	1.2526	-0.865598	0.386711	0.999786
ENSMUSG00000056222.16|Spock1	3190.94	0.0754649	0.138398	0.545276	0.585564	0.999786
ENSMUSG00000056228.11|Cars2	485.449	-0.23233	0.280237	-0.829047	0.407078	0.999786
ENSMUSG00000056234.16|Ncoa4	1815.86	-0.0578342	0.176176	-0.328274	0.742704	0.999786
ENSMUSG00000056258.10|Kcnq3	538.497	0.0239548	0.316751	0.0756267	0.939716	0.999786
ENSMUSG00000056260.16|Lrif1	1188.65	0.197318	0.181456	1.08742	0.276853	0.999786
ENSMUSG00000056267.15|Cep70	381.212	0.148814	0.239122	0.622334	0.533722	0.999786
ENSMUSG00000056268.16|Dennd1b	383.83	0.251178	0.294516	0.852851	0.393742	0.999786
ENSMUSG00000056296.18|Synpr	7944.13	0.0456787	0.145775	0.313349	0.754015	0.999786
ENSMUSG00000056300.15|Zfp981	3.98051	-5.45108	3.91856	-1.39109	0.164197	0.999786
ENSMUSG00000056305.5|Usp39	970.139	0.212373	0.297305	0.714325	0.475026	0.999786
ENSMUSG00000056306.7|Sertm1	1680.14	-0.36236	0.257471	-1.40738	0.159315	0.999786
ENSMUSG00000056310.15|Tyw1	521.177	-0.209857	0.251904	-0.833085	0.404797	0.999786
ENSMUSG00000056313.6|Tcim	44.3461	-0.138486	1.36659	-0.101337	0.919283	0.999786
ENSMUSG00000056316.3|Gm9996	21.9865	-0.165816	1.09879	-0.150908	0.880048	0.999786
ENSMUSG00000056329.5|1810010K12Rik	3.20225	1.44638	3.62354	0.399161	0.689775	0.999786
ENSMUSG00000056342.17|Usp34	5153.95	0.108335	0.158661	0.682807	0.494729	0.999786
ENSMUSG00000056366.6|Fabp3-ps1	287.098	-0.0092176	0.338801	-0.0272065	0.978295	0.999786
ENSMUSG00000056367.15|Actr3b	1541.86	0.0176672	0.151372	0.116714	0.907087	0.999786
ENSMUSG00000056380.14|Gpr50	54.4718	-0.226615	1.36728	-0.165741	0.868361	0.999786
ENSMUSG00000056383.11|AI987944	602.405	-0.0583997	0.253677	-0.230212	0.817927	0.999786
ENSMUSG00000056394.21|Lig1	558.047	-0.375538	0.255882	-1.46762	0.142207	0.999786
ENSMUSG00000056411.3|Gm12500	13.0306	-0.656442	1.75419	-0.374213	0.708246	0.999786
ENSMUSG00000056412.7|Psenen-ps	540.306	-0.0241439	0.231931	-0.104099	0.91709	0.999786
ENSMUSG00000056413.17|Adap1	1456.48	-0.170164	0.156781	-1.08536	0.277762	0.999786
ENSMUSG00000056418.5|BC043934	21.4543	0.285813	1.59572	0.179112	0.85785	0.999786
ENSMUSG00000056427.11|Slit3	164.566	0.672679	0.407248	1.65177	0.0985819	0.999786
ENSMUSG00000056429.5|Tgoln1	9175	0.053946	0.122601	0.440013	0.659927	0.999786
ENSMUSG00000056458.17|Mok	497.321	-0.0519073	0.411518	-0.126136	0.899624	0.999786
ENSMUSG00000056459.15|Zbtb25	437.331	0.0798089	0.270939	0.294565	0.768326	0.999786
ENSMUSG00000056468.5|5730596B20Rik	8.83433	-3.70076	3.41871	-1.0825	0.27903	0.999786
ENSMUSG00000056476.14|Med12l	699.676	-0.033134	0.307654	-0.107699	0.914234	0.999786
ENSMUSG00000056481.8|Cd248	77.8006	-0.136325	0.782995	-0.174107	0.861782	0.999786
ENSMUSG00000056486.19|Chn1	6170.35	-0.220362	0.0975017	-2.26008	0.0238163	0.999786
ENSMUSG00000056487.9|Mettl7a2	74.0286	0.383599	0.578416	0.663189	0.507209	0.999786
ENSMUSG00000056492.7|Adgrf5	577.738	-0.310615	0.244128	-1.27235	0.20325	0.999786
ENSMUSG00000056493.10|Foxk1	1005.31	-0.232984	0.200368	-1.16278	0.244917	0.999786
ENSMUSG00000056494.8|Cngb3	4.29847	-5.55696	3.70666	-1.49918	0.133827	0.999786
ENSMUSG00000056498.14|Tmem154	26.9008	-0.23618	1.91962	-0.123034	0.90208	0.999786
ENSMUSG00000056501.4|Cebpb	378.19	0.0602991	0.398973	0.151136	0.879869	0.999786
ENSMUSG00000056515.10|Rab31	2131.88	0.0788379	0.15052	0.523771	0.600438	0.999786
ENSMUSG00000056529.8|Ptafr	2.14331	4.54636	3.92787	1.15746	0.247084	0.999786
ENSMUSG00000056531.12|Ccdc18	16.7555	1.50916	2.54571	0.592826	0.553298	0.999786
ENSMUSG00000056536.15|Pign	601.385	-0.0031114	0.199471	-0.0155982	0.987555	0.999786
ENSMUSG00000056537.12|Rlim	2854.97	-0.116797	0.15944	-0.732546	0.463835	0.999786
ENSMUSG00000056553.15|Ptprn2	9120.38	0.0905761	0.13353	0.67832	0.497569	0.999786
ENSMUSG00000056564.8|Or2ab1	2.1516	4.56158	3.92765	1.1614	0.245478	0.999786
ENSMUSG00000056579.19|Tug1	6216.2	0.0636768	0.109056	0.583889	0.559295	0.999786
ENSMUSG00000056592.15|Zfp658	338.651	-0.619683	0.489183	-1.26677	0.205238	0.999786
ENSMUSG00000056596.9|Trnp1	1023.1	0.179395	0.175691	1.02108	0.307217	0.999786
ENSMUSG00000056598.17|Drc3	585.764	0.0670916	0.270728	0.247819	0.804274	0.999786
ENSMUSG00000056602.14|Fry	2905.94	0.0354769	0.133419	0.265907	0.790311	0.999786
ENSMUSG00000056608.15|Chd9	3142.4	-0.0253402	0.124916	-0.202857	0.839247	0.999786
ENSMUSG00000056612.8|Ppp1r14b	971.938	0.469193	0.346456	1.35427	0.175652	0.999786
ENSMUSG00000056629.17|Fkbp2	2890.81	-0.0523189	0.148428	-0.352486	0.724474	0.999786
ENSMUSG00000056656.7|Apol8	70.3923	0.657557	1.20851	0.544104	0.58637	0.999786
ENSMUSG00000056665.3|Them6	935.755	-0.0704352	0.205857	-0.342156	0.732233	0.999786
ENSMUSG00000056666.14|Retsat	647.007	-0.0690281	0.303577	-0.227382	0.820126	0.999786
ENSMUSG00000056671.8|Prelid2	20.9864	1.94346	2.40444	0.808279	0.41893	0.999786
ENSMUSG00000056673.15|Kdm5d	543.907	0.16293	2.19479	0.0742346	0.940824	0.999786
ENSMUSG00000056679.14|Gpr173	611.343	0.113055	0.239636	0.471777	0.637086	0.999786
ENSMUSG00000056682.9|4930465K10Rik	2.64812	4.861	3.92375	1.23887	0.215394	0.999786
ENSMUSG00000056687.11|Gm11696	259.237	-0.305814	0.389945	-0.78425	0.432893	0.999786
ENSMUSG00000056692.14|Ilrun	4563.67	0.191424	0.0929139	2.06022	0.0393771	0.999786
ENSMUSG00000056698.12|Elmod3	1126.33	0.156548	0.24035	0.651332	0.514832	0.999786
ENSMUSG00000056708.6|Ier5	2074.77	-0.110488	0.189794	-0.582149	0.560466	0.999786
ENSMUSG00000056718.3|Gm13199	11.6655	0.0220405	2.16201	0.0101945	0.991866	0.999786
ENSMUSG00000056724.16|Nbeal2	523.8	0.446142	0.30772	1.44983	0.147106	0.999786
ENSMUSG00000056735.7|A930024E05Rik	125.642	0.39246	0.507483	0.773347	0.439317	0.999786
ENSMUSG00000056737.15|Capg	146.959	1.74524	1.08963	1.60168	0.109226	0.999786
ENSMUSG00000056738.13|A730036I17Rik	7.98063	3.43906	2.14537	1.60301	0.108932	0.999786
ENSMUSG00000056749.8|Nfil3	658.198	-0.191908	0.224023	-0.856645	0.391641	0.999786
ENSMUSG00000056752.17|Dnah9	259.283	-0.322751	0.478311	-0.674772	0.49982	0.999786
ENSMUSG00000056753.4|C330011M18Rik	108.259	-0.201511	0.580202	-0.347312	0.728357	0.999786
ENSMUSG00000056755.14|Grm7	501.393	-0.100275	0.267263	-0.375192	0.707518	0.999786
ENSMUSG00000056758.15|Hmga2	45.1095	-0.279589	1.4672	-0.19056	0.848871	0.999786
ENSMUSG00000056763.17|Cspp1	718.166	0.361102	0.267699	1.34891	0.177366	0.999786
ENSMUSG00000056770.16|Setd3	6841.45	-0.0301832	0.109318	-0.276104	0.782468	0.999786
ENSMUSG00000056771.9|Gm10010	1.72621	-4.25131	3.93374	-1.08073	0.279817	0.999786
ENSMUSG00000056772.4|Rps6-ps2	16.3131	0.256551	1.09195	0.234949	0.814248	0.999786
ENSMUSG00000056777.6|Rpl21-ps13	26.4376	0.00747097	0.857689	0.00871058	0.99305	0.999786
ENSMUSG00000056812.15|St8sia3	7193.16	0.0285716	0.139057	0.205467	0.837207	0.999786
ENSMUSG00000056820.8|Tsnax	6375.62	-0.0324523	0.103164	-0.314571	0.753087	0.999786
ENSMUSG00000056824.16|Zfp663	1.22477	-3.76771	3.94437	-0.955214	0.33947	0.999786
ENSMUSG00000056829.5|Foxb2	1.24399	-3.77544	3.94417	-0.957221	0.338456	0.999786
ENSMUSG00000056832.15|Ttc26	464.304	0.0831906	0.24674	0.337159	0.735997	0.999786
ENSMUSG00000056836.9|Pin4-ps	373.339	0.206924	0.536366	0.385789	0.699653	0.999786
ENSMUSG00000056849.7|Gm16415	33.5401	0.140977	0.833949	0.169047	0.86576	0.999786
ENSMUSG00000056851.15|Pcbp2	14158	0.199147	0.336636	0.59158	0.554132	0.999786
ENSMUSG00000056854.5|Pou3f4	32.8699	-0.522953	0.8395	-0.622934	0.533328	0.999786
ENSMUSG00000056856.15|Jakmip3	462.461	0.246337	0.331775	0.742483	0.457795	0.999786
ENSMUSG00000056870.10|Gulp1	253.966	0.0920596	0.325387	0.282924	0.777235	0.999786
ENSMUSG00000056877.3|Rps15a-ps1	0.771006	3.10146	3.96388	0.782432	0.433961	0.999786
ENSMUSG00000056880.15|Gadl1	102.32	0.28012	0.489901	0.571789	0.567465	0.999786
ENSMUSG00000056888.12|Glipr1	4.8842	-5.73948	3.6993	-1.5515	0.120781	0.999786
ENSMUSG00000056895.5|H2bc27	1023	0.00406831	0.206706	0.0196816	0.984297	0.999786
ENSMUSG00000056899.11|Immp2l	121.254	0.290963	0.568832	0.51151	0.608994	0.999786
ENSMUSG00000056900.14|Usp13	1018.42	-0.178189	0.224529	-0.793614	0.42742	0.999786
ENSMUSG00000056904.4|Gm5620	2988.85	0.138497	0.296728	0.466746	0.640681	0.999786
ENSMUSG00000056917.14|Sipa1	234.46	-0.333239	0.391854	-0.850416	0.395094	0.999786
ENSMUSG00000056919.10|Cep162	548.153	-0.0300312	0.252819	-0.118785	0.905445	0.999786
ENSMUSG00000056938.18|Acbd4	985.729	0.269274	0.201483	1.33647	0.181397	0.999786
ENSMUSG00000056941.18|Commd7	1668.46	-0.0869537	0.147328	-0.590204	0.555054	0.999786
ENSMUSG00000056943.3|Gm10015	47.1008	0.889724	0.860898	1.03348	0.301378	0.999786
ENSMUSG00000056947.6|Mab21l1	3.54207	-5.27546	3.43607	-1.53532	0.124706	0.999786
ENSMUSG00000056952.14|Tatdn2	939.742	0.189535	0.169162	1.12043	0.26253	0.999786
ENSMUSG00000056962.12|Jmjd6	1357.97	-0.240871	0.205413	-1.17261	0.24095	0.999786
ENSMUSG00000056966.8|Gjc3	558.02	0.00462445	0.241271	0.0191671	0.984708	0.999786
ENSMUSG00000056972.7|Magel2	3556.26	0.316177	0.134641	2.3483	0.0188592	0.999786
ENSMUSG00000056973.7|Ces1d	45.6881	0.239205	1.36954	0.17466	0.861346	0.999786
ENSMUSG00000056987.9|Garin2	0.714451	-3.00628	3.97007	-0.757237	0.448908	0.999786
ENSMUSG00000056999.17|Ide	1668.69	-0.198973	0.272483	-0.73022	0.465256	0.999786
ENSMUSG00000057000.13|Nxf3	2.57197	4.81085	3.92434	1.2259	0.220236	0.999786
ENSMUSG00000057036.8|Gm7536	3807.45	0.107682	0.204418	0.526772	0.598352	0.999786
ENSMUSG00000057054.12|Inca1	115.11	0.154801	0.527734	0.293332	0.769268	0.999786
ENSMUSG00000057058.17|Skap1	242.262	-0.344506	0.457669	-0.752741	0.451606	0.999786
ENSMUSG00000057060.9|Slc35f3	233.233	0.017544	0.407361	0.0430674	0.965648	0.999786
ENSMUSG00000057068.16|Fam47e	43.0148	1.37477	1.22493	1.12232	0.261725	0.999786
ENSMUSG00000057069.8|Ero1b	763.854	-0.123361	0.197628	-0.624209	0.53249	0.999786
ENSMUSG00000057092.13|Fxyd3	4.15079	1.0708	3.77825	0.283412	0.776861	0.999786
ENSMUSG00000057093.15|Zfp607b	485.277	0.257766	0.234153	1.10085	0.270964	0.999786
ENSMUSG00000057098.15|Ebf1	62.8487	0.643077	1.71496	0.374982	0.707674	0.999786
ENSMUSG00000057101.9|Zfp180	1047.14	0.0553983	0.250197	0.221419	0.824766	0.999786
ENSMUSG00000057103.12|Nat8f1	417.121	0.409842	0.263559	1.55503	0.119939	0.999786
ENSMUSG00000057110.16|Cntrl	421.474	0.491342	0.282012	1.74227	0.0814607	0.999786
ENSMUSG00000057113.14|Npm1	9164.53	-0.0265379	0.0882257	-0.300796	0.76357	0.999786
ENSMUSG00000057123.15|Gja5	32.4009	-1.07624	0.91148	-1.18076	0.237696	0.999786
ENSMUSG00000057130.13|Txnl4a	1353.5	-0.0419854	0.222234	-0.188925	0.850152	0.999786
ENSMUSG00000057132.17|Rpgrip1	26.0137	0.334902	0.908856	0.368488	0.71251	0.999786
ENSMUSG00000057133.15|Chd6	2420.5	0.105511	0.180283	0.585254	0.558377	0.999786
ENSMUSG00000057134.8|Ado	718.583	0.327287	0.301447	1.08572	0.277603	0.999786
ENSMUSG00000057135.13|Scimp	2.34748	-4.69468	3.92664	-1.1956	0.231854	0.999786
ENSMUSG00000057137.10|Tmem140	31.9244	0.0431272	1.35406	0.0318502	0.974591	0.999786
ENSMUSG00000057143.16|Trim12c	95.3055	0.0644598	0.644678	0.0999876	0.920354	0.999786
ENSMUSG00000057147.14|Dph6	1122.66	-0.250709	0.17636	-1.42158	0.155149	0.999786
ENSMUSG00000057156.11|Homez	1265.03	-0.128986	0.223746	-0.576481	0.56429	0.999786
ENSMUSG00000057157.4|Gm6054	5.41461	-1.48952	2.19191	-0.679555	0.496786	0.999786
ENSMUSG00000057160.3|Gm16372	55.7969	-0.235708	0.71105	-0.331493	0.740272	0.999786
ENSMUSG00000057173.9|Rfx8	4.62603	5.66897	3.91647	1.44747	0.147766	0.999786
ENSMUSG00000057176.5|Ccdc189	583.727	0.211444	0.232431	0.909706	0.362977	0.999786
ENSMUSG00000057177.13|Gsk3a	6272.51	-0.139623	0.0892051	-1.5652	0.117537	0.999786
ENSMUSG00000057181.16|5730455P16Rik	3489.23	0.032434	0.107054	0.30297	0.761913	0.999786
ENSMUSG00000057182.17|Scn3a	1659.06	0.248707	0.225355	1.10363	0.269755	0.999786
ENSMUSG00000057191.15|AB124611	3.00862	-5.04061	3.92242	-1.28508	0.198766	0.999786
ENSMUSG00000057193.9|Slc44a2	858.39	0.145414	0.181603	0.800725	0.423291	0.999786
ENSMUSG00000057216.7|Gm10807	0.204129	-1.45453	4.05733	-0.358494	0.719974	0.999786
ENSMUSG00000057219.12|Armc7	266.512	-0.175974	0.28342	-0.620894	0.534669	0.999786
ENSMUSG00000057223.7|Gm6578	4.18778	-0.520254	2.41749	-0.215205	0.829608	0.999786
ENSMUSG00000057229.12|Dmac2	1249.31	0.0825158	0.222503	0.370852	0.710748	0.999786
ENSMUSG00000057230.15|Aak1	4825.8	0.0878454	0.140327	0.626006	0.531311	0.999786
ENSMUSG00000057234.10|Mettl15	217.051	-0.243134	0.31594	-0.769559	0.441562	0.999786
ENSMUSG00000057236.11|Rbbp4	6190.29	-0.048709	0.0972805	-0.500707	0.616577	0.999786
ENSMUSG00000057244.7|Gm6139	641.886	0.10831	0.23882	0.453524	0.650172	0.999786
ENSMUSG00000057246.17|Tsbp1	61.1418	0.661394	0.733815	0.90131	0.367424	0.999786
ENSMUSG00000057262.3|Rpl15-ps6	976.752	0.0363776	0.208926	0.174117	0.861773	0.999786
ENSMUSG00000057265.14|Bbof1	137.852	0.516807	0.4772	1.083	0.278809	0.999786
ENSMUSG00000057278.9|Snrpg	518.596	0.217509	0.307371	0.707644	0.479166	0.999786
ENSMUSG00000057286.7|St6galnac2	71.3217	-0.582957	0.70747	-0.824002	0.409938	0.999786
ENSMUSG00000057315.15|Arhgap24	333.648	0.123798	0.349452	0.354264	0.723141	0.999786
ENSMUSG00000057322.13|Rpl38	3007.47	0.174782	0.20975	0.83329	0.404681	0.999786
ENSMUSG00000057329.8|Bcl2	959.592	-0.0833189	0.210629	-0.395572	0.692421	0.999786
ENSMUSG00000057335.12|Cep170	3481.18	0.084978	0.185749	0.457488	0.647321	0.999786
ENSMUSG00000057337.15|Chst3	99.7108	-0.811835	0.613778	-1.32268	0.18594	0.999786
ENSMUSG00000057342.16|Sphk2	1223.49	0.0809288	0.223859	0.361517	0.717713	0.999786
ENSMUSG00000057359.8|Gm17494	420.795	-0.191201	0.249628	-0.765942	0.443711	0.999786
ENSMUSG00000057363.13|Uxs1	1331.51	0.0108775	0.169107	0.0643233	0.948713	0.999786
ENSMUSG00000057367.13|Birc2	1575.69	-0.215507	0.171946	-1.25334	0.210082	0.999786
ENSMUSG00000057370.6|Gm8724	1.46688	-0.589239	3.76025	-0.156702	0.87548	0.999786
ENSMUSG00000057375.14|Yipf1	748.054	-0.0893134	0.227763	-0.392133	0.69496	0.999786
ENSMUSG00000057378.16|Ryr3	271.927	0.772933	0.422245	1.83053	0.0671707	0.999786
ENSMUSG00000057388.10|Mrpl18	1309.53	0.127552	0.169179	0.753944	0.450883	0.999786
ENSMUSG00000057396.8|Zfp759	371.692	0.0276881	0.267495	0.103509	0.917559	0.999786
ENSMUSG00000057406.17|Nsd2	2504.9	0.0959991	0.171153	0.560897	0.574868	0.999786
ENSMUSG00000057409.8|Zfp53	311.243	0.42455	0.321214	1.3217	0.186267	0.999786
ENSMUSG00000057411.10|Antkmt	1796.1	0.0913072	0.253756	0.359823	0.71898	0.999786
ENSMUSG00000057421.13|Las1l	1699.39	-0.131552	0.214315	-0.613825	0.539331	0.999786
ENSMUSG00000057439.13|Kir3dl2	36.8145	-0.241	1.35755	-0.177525	0.859096	0.999786
ENSMUSG00000057440.9|Mpp7	217.816	0.0702489	0.578783	0.121374	0.903395	0.999786
ENSMUSG00000057454.6|Lypd3	4.17864	-5.51414	3.91805	-1.40737	0.159319	0.999786
ENSMUSG00000057455.13|Rit2	21338.4	-0.0404134	0.101019	-0.400056	0.689115	0.999786
ENSMUSG00000057457.12|Phex	8.09073	3.25958	2.2558	1.44498	0.148463	0.999786
ENSMUSG00000057465.6|Saa2	1.13291	-2.39861	3.95647	-0.60625	0.544349	0.999786
ENSMUSG00000057469.9|E2f6	2285.45	-0.19387	0.128997	-1.5029	0.132864	0.999786
ENSMUSG00000057497.9|Fam136a	1899.76	0.119665	0.168467	0.710316	0.477508	0.999786
ENSMUSG00000057499.4|Gm6177	4.67265	-0.407074	1.89036	-0.215342	0.829501	0.999786
ENSMUSG00000057506.6|Bloc1s2	869.117	-0.0182713	0.188265	-0.0970512	0.922686	0.999786
ENSMUSG00000057522.16|Spop	4998	-0.098272	0.0889468	-1.10484	0.269229	0.999786
ENSMUSG00000057530.15|Ece1	2147.75	-0.0500735	0.142774	-0.350719	0.725799	0.999786
ENSMUSG00000057531.15|Dtnbp1	1809.9	0.0229239	0.176109	0.130169	0.896433	0.999786
ENSMUSG00000057541.15|Pus7	324.586	0.413972	0.34769	1.19063	0.233797	0.999786
ENSMUSG00000057551.11|Zfp317	784.186	0.0882952	0.246963	0.357524	0.7207	0.999786
ENSMUSG00000057554.14|Lgals8	1957.84	0.344375	0.239363	1.43871	0.150232	0.999786
ENSMUSG00000057561.12|Eif1a	2183.99	0.0508421	0.130752	0.388844	0.697392	0.999786
ENSMUSG00000057572.16|Zbtb8os	525.457	-0.104971	0.255778	-0.410399	0.681513	0.999786
ENSMUSG00000057580.5|Cox7c-ps1	376.75	0.21386	0.324022	0.660016	0.509244	0.999786
ENSMUSG00000057594.13|Arl16	942.678	-0.194861	0.192658	-1.01143	0.311808	0.999786
ENSMUSG00000057596.14|Trim30d	69.4643	0.197993	0.709025	0.279246	0.780056	0.999786
ENSMUSG00000057604.10|Lmcd1	94.195	-0.27151	0.589426	-0.460634	0.645061	0.999786
ENSMUSG00000057605.5|Gm6807	617.034	0.117273	0.219995	0.533073	0.593983	0.999786
ENSMUSG00000057614.7|Gnai1	5071.93	-0.0345563	0.11634	-0.297028	0.766445	0.999786
ENSMUSG00000057615.6|Ldoc1	18.4085	0.605852	1.80937	0.334841	0.737745	0.999786
ENSMUSG00000057637.14|Prdm2	1459.32	-0.0418167	0.221971	-0.188388	0.850573	0.999786
ENSMUSG00000057649.7|Brd9	1737.37	-0.022871	0.155614	-0.146973	0.883153	0.999786
ENSMUSG00000057657.5|Rps18-ps3	740.885	0.296058	0.243656	1.21507	0.224341	0.999786
ENSMUSG00000057666.19|Gapdh	4472.86	-0.178251	0.138087	-1.29086	0.196753	0.999786
ENSMUSG00000057667.8|Bloc1s3	550.834	-0.176293	0.232035	-0.759769	0.447393	0.999786
ENSMUSG00000057672.17|Pkn1	1442.05	-0.248428	0.312037	-0.796149	0.425946	0.999786
ENSMUSG00000057685.9|Gm8526	1.56139	0.6268	3.11328	0.201331	0.84044	0.999786
ENSMUSG00000057691.9|Zfp746	1137.68	0.187029	0.18136	1.03125	0.302422	0.999786
ENSMUSG00000057696.5|Rpl30-ps1	210.65	0.048451	0.426943	0.113484	0.909647	0.999786
ENSMUSG00000057706.8|Mex3b	250.249	0.0585621	0.38386	0.152561	0.878744	0.999786
ENSMUSG00000057715.14|A830018L16Rik	369.283	-0.237222	0.365746	-0.648597	0.516599	0.999786
ENSMUSG00000057716.8|Tmem178b	3192.87	-0.0113728	0.196543	-0.0578639	0.953857	0.999786
ENSMUSG00000057722.18|Lepr	10.2743	0.737009	3.38832	0.217515	0.827807	0.999786
ENSMUSG00000057729.13|Prtn3	84.3036	-0.423483	0.808905	-0.523526	0.600608	0.999786
ENSMUSG00000057738.15|Sptan1	10417.9	-0.0354459	0.146105	-0.242605	0.808311	0.999786
ENSMUSG00000057751.15|Megf6	385.233	0.251628	0.27519	0.914377	0.360519	0.999786
ENSMUSG00000057762.7|Gm6169	91.4044	-0.556031	0.67199	-0.827439	0.407988	0.999786
ENSMUSG00000057766.15|Ankrd29	475.809	-0.155927	0.415107	-0.37563	0.707192	0.999786
ENSMUSG00000057777.6|Mab21l2	77.6151	0.544613	0.5151	1.0573	0.290376	0.999786
ENSMUSG00000057778.15|Cyb5d2	604.909	0.0119048	0.288771	0.0412259	0.967116	0.999786
ENSMUSG00000057788.14|Ddx49	860.46	-0.014266	0.173609	-0.0821733	0.934509	0.999786
ENSMUSG00000057789.15|Bak1	513.08	-0.0760351	0.388639	-0.195645	0.844888	0.999786
ENSMUSG00000057816.8|Cfap299	103.914	-0.445304	0.558794	-0.796902	0.425508	0.999786
ENSMUSG00000057818.9|1600029O15Rik	13.8008	4.0385	1.75022	2.30743	0.021031	0.999786
ENSMUSG00000057829.6|Gm5278	1.57374	2.13078	3.64765	0.584152	0.559118	0.999786
ENSMUSG00000057835.8|Zfp119a	214.023	-0.092098	0.332924	-0.276634	0.782061	0.999786
ENSMUSG00000057836.13|Xlr3a	255.214	-0.516594	0.623396	-0.828678	0.407287	0.999786
ENSMUSG00000057841.6|Rpl32	8518.76	-0.00735442	0.165264	-0.044501	0.964505	0.999786
ENSMUSG00000057842.15|Zfp595	137.792	0.686714	0.476997	1.43966	0.149964	0.999786
ENSMUSG00000057858.9|Fam204a	1405.65	-0.227394	0.190103	-1.19616	0.231633	0.999786
ENSMUSG00000057863.7|Rpl36	3503.89	0.0607786	0.210191	0.289159	0.77246	0.999786
ENSMUSG00000057880.13|Abat	26838.8	0.0694097	0.07818	0.887818	0.374639	0.999786
ENSMUSG00000057886.6|Cbx3-ps6	835.056	0.156889	0.203045	0.77268	0.439712	0.999786
ENSMUSG00000057894.11|Zfp329	938.074	0.209852	0.215593	0.973369	0.33037	0.999786
ENSMUSG00000057895.12|Zfp105	530.935	0.137249	0.272883	0.50296	0.614993	0.999786
ENSMUSG00000057897.15|Camk2b	11586.8	0.0853084	0.11714	0.728257	0.466456	0.999786
ENSMUSG00000057899.8|Adgrf2	4.68007	-5.67753	3.91685	-1.44951	0.147194	0.999786
ENSMUSG00000057914.16|Cacnb2	1622.14	-0.0292282	0.199109	-0.146795	0.883294	0.999786
ENSMUSG00000057945.4|Gm17136	0.714106	-0.183338	3.97994	-0.0460655	0.963258	0.999786
ENSMUSG00000057948.13|Unc13d	23.2288	-0.178251	2.43688	-0.0731474	0.941689	0.999786
ENSMUSG00000057963.10|Itpk1	1742	0.0925419	0.168568	0.548987	0.583014	0.999786
ENSMUSG00000057967.13|Fgf18	23.9828	0.235469	1.9236	0.122411	0.902574	0.999786
ENSMUSG00000057969.16|Sema3b	107.359	0.832056	1.12737	0.73805	0.460484	0.999786
ENSMUSG00000057982.9|Zfp809	192.9	0.424208	0.521622	0.813248	0.416076	0.999786
ENSMUSG00000057990.5|Gm53055	196.79	-0.363247	0.333426	-1.08944	0.275961	0.999786
ENSMUSG00000058006.13|Mdn1	1238.62	0.284507	0.244803	1.16219	0.24516	0.999786
ENSMUSG00000058013.12|Septin11	2732.88	-0.11508	0.17765	-0.647793	0.517119	0.999786
ENSMUSG00000058019.14|Ces5a	17.7878	3.25857	2.33063	1.39815	0.162068	0.999786
ENSMUSG00000058046.2|4933430I17Rik	12.0081	1.57559	2.6584	0.592682	0.553394	0.999786
ENSMUSG00000058050.6|Gm9234	304.063	0.0494756	0.287785	0.171919	0.863501	0.999786
ENSMUSG00000058056.17|Palld	784.367	-0.201518	0.247522	-0.814145	0.415562	0.999786
ENSMUSG00000058057.6|Mettl7a3	12.5075	-2.2858	2.6613	-0.858903	0.390394	0.999786
ENSMUSG00000058064.7|Gm10036	2386.12	0.353572	0.239813	1.47437	0.140383	0.999786
ENSMUSG00000058070.15|Eml1	1655.19	-0.0441489	0.147365	-0.299589	0.76449	0.999786
ENSMUSG00000058073.5|Gm11189	48.9164	0.0867377	0.681687	0.12724	0.898751	0.999786
ENSMUSG00000058076.13|Sdhc	3727.67	-0.198522	0.131064	-1.51469	0.129851	0.999786
ENSMUSG00000058093.14|Zfp729b	506.224	-0.128645	0.282766	-0.454953	0.649143	0.999786
ENSMUSG00000058099.17|Nfam1	68.4548	-0.0893877	1.21686	-0.0734575	0.941442	0.999786
ENSMUSG00000058101.4|1700084J12Rik	7.72158	-0.925519	2.49287	-0.371267	0.710439	0.999786
ENSMUSG00000058126.8|Tpm3-rs7	1554.62	0.084891	0.166934	0.50853	0.611082	0.999786
ENSMUSG00000058135.13|Gstm1	8611.63	0.183623	0.139615	1.31521	0.188438	0.999786
ENSMUSG00000058145.17|Adamts17	60.2157	-0.491603	0.693833	-0.708533	0.478615	0.999786
ENSMUSG00000058147.2|Xlr3c	103.404	-1.72548	0.693982	-2.48634	0.0129064	0.999786
ENSMUSG00000058152.9|Chsy3	363.404	0.311947	0.285968	1.09084	0.275341	0.999786
ENSMUSG00000058153.16|Sez6l	6973.31	0.0342967	0.133818	0.256294	0.797724	0.999786
ENSMUSG00000058159.15|T2	55.1841	-0.16018	0.715149	-0.223981	0.822772	0.999786
ENSMUSG00000058163.15|Gm5431	1.02064	-3.50934	3.95165	-0.88807	0.374503	0.999786
ENSMUSG00000058173.13|Smco4	220.819	-0.00692241	0.34487	-0.0200725	0.983986	0.999786
ENSMUSG00000058174.8|Gm5148	249.139	-0.332222	0.460421	-0.721562	0.470564	0.999786
ENSMUSG00000058183.15|Mmel1	3.4293	5.22773	3.91994	1.33362	0.182327	0.999786
ENSMUSG00000058186.14|Zfp980	0.26921	-1.70983	4.04218	-0.422997	0.672298	0.999786
ENSMUSG00000058192.17|Zfp846	745.142	0.120734	0.173967	0.694009	0.487677	0.999786
ENSMUSG00000058230.13|Arhgap35	6882.5	-0.103111	0.150882	-0.683392	0.494359	0.999786
ENSMUSG00000058239.14|Usf2	3914.1	0.102147	0.162262	0.629523	0.529007	0.999786
ENSMUSG00000058240.15|Cryzl1	2205.31	0.13876	0.170792	0.81245	0.416533	0.999786
ENSMUSG00000058246.9|Gm10037	191.06	0.0386762	0.439409	0.0880187	0.929862	0.999786
ENSMUSG00000058248.13|Kcnh1	873.547	-0.174199	0.234599	-0.742539	0.457761	0.999786
ENSMUSG00000058254.13|Tspan7	16395.5	-0.0137971	0.109781	-0.125678	0.899987	0.999786
ENSMUSG00000058258.16|Idi1	1893.25	-0.142248	0.162164	-0.877188	0.380384	0.999786
ENSMUSG00000058260.3|Serpina9	4.01149	-5.45529	3.91852	-1.39218	0.163868	0.999786
ENSMUSG00000058267.14|Mrps14	1554.75	-0.00439901	0.15805	-0.0278331	0.977795	0.999786
ENSMUSG00000058290.5|Espl1	9.76494	6.74321	3.73751	1.8042	0.0712002	0.999786
ENSMUSG00000058291.15|Zfp68	2047.14	-0.174874	0.153028	-1.14276	0.25314	0.999786
ENSMUSG00000058297.17|Spock2	35295.8	-0.0267916	0.101312	-0.264446	0.791436	0.999786
ENSMUSG00000058298.11|Mcm9	261.899	0.0513713	0.364025	0.14112	0.887775	0.999786
ENSMUSG00000058301.9|Upf1	1558.17	-0.127124	0.181092	-0.701986	0.482688	0.999786
ENSMUSG00000058317.13|Ube2e2	3401.27	-0.0683523	0.13003	-0.525665	0.599121	0.999786
ENSMUSG00000058318.17|Phf21a	1694.02	0.00171479	0.292741	0.00585769	0.995326	0.999786
ENSMUSG00000058325.7|Dock1	702.677	0.124455	0.218344	0.569995	0.568681	0.999786
ENSMUSG00000058328.14|Xlr5a	4.11203	5.49951	3.91768	1.40377	0.160388	0.999786
ENSMUSG00000058331.16|Zfp85	258.779	0.119278	0.393534	0.303094	0.761818	0.999786
ENSMUSG00000058351.12|Uqcc5	196.88	0.635328	0.390756	1.62589	0.103972	0.999786
ENSMUSG00000058355.9|Abce1	2777.86	-0.144744	0.125682	-1.15167	0.249458	0.999786
ENSMUSG00000058357.3|Gm6612	3.04671	-5.04815	3.92234	-1.28703	0.198085	0.999786
ENSMUSG00000058360.6|Gm10040	1.25166	2.06938	3.92541	0.527176	0.598071	0.999786
ENSMUSG00000058385.9|H2bc8	158.72	0.012384	0.403922	0.0306593	0.975541	0.999786
ENSMUSG00000058388.15|Phtf1	1347.57	-0.247368	0.201857	-1.22546	0.220401	0.999786
ENSMUSG00000058392.14|Rrp1b	485.1	0.027736	0.242105	0.114562	0.908792	0.999786
ENSMUSG00000058396.8|Gpr182	20.4816	-1.10887	2.08915	-0.530777	0.595574	0.999786
ENSMUSG00000058400.14|Qrfpr	233.124	0.0936544	0.43864	0.213511	0.830928	0.999786
ENSMUSG00000058402.15|Zfp420	862.749	-0.29695	0.200115	-1.4839	0.137837	0.999786
ENSMUSG00000058407.13|Txndc9	2536.71	-0.00734758	0.127549	-0.0576057	0.954063	0.999786
ENSMUSG00000058420.9|Syt17	5856.1	-0.0106134	0.147713	-0.0718519	0.94272	0.999786
ENSMUSG00000058427.11|Cxcl2	36.7469	-1.80704	1.53855	-1.17451	0.240192	0.999786
ENSMUSG00000058430.2|Rpl27a-ps2	0.128501	0.967127	4.08047	0.237013	0.812646	0.999786
ENSMUSG00000058440.15|Nrf1	610.756	-0.0186033	0.265259	-0.0701327	0.944088	0.999786
ENSMUSG00000058441.8|Panx2	1337.8	0.0860734	0.211339	0.407276	0.683805	0.999786
ENSMUSG00000058443.6|Rpl10-ps3	2524.01	0.0279387	0.161808	0.172666	0.862914	0.999786
ENSMUSG00000058444.9|Map2k5	912.775	-0.125876	0.224154	-0.56156	0.574416	0.999786
ENSMUSG00000058446.15|Znrf2	1313.07	0.056609	0.174301	0.324778	0.745349	0.999786
ENSMUSG00000058447.9|Gm26920	119.592	-1.14096	1.19981	-0.950953	0.341628	0.999786
ENSMUSG00000058454.16|Dhcr7	1100.61	-0.132435	0.163337	-0.81081	0.417475	0.999786
ENSMUSG00000058463.4|Gm5471	9.53729	1.05641	1.48602	0.710899	0.477147	0.999786
ENSMUSG00000058470.11|Gm8369	1.71465	4.22226	3.93316	1.0735	0.283046	0.999786
ENSMUSG00000058486.12|Wdr91	606.83	0.0215453	0.291036	0.0740297	0.940987	0.999786
ENSMUSG00000058488.8|Kl	30.651	0.362265	1.38294	0.261953	0.793358	0.999786
ENSMUSG00000058492.7|Scp2-ps2	704.388	0.405194	0.340882	1.18867	0.234571	0.999786
ENSMUSG00000058498.13|Rnf207	3.85796	5.39827	3.91848	1.37765	0.168313	0.999786
ENSMUSG00000058503.12|Fam133b	1067.04	-0.312472	0.214347	-1.45779	0.144899	0.999786
ENSMUSG00000058537.5|AW822073	0.204129	-1.45453	4.05733	-0.358494	0.719974	0.999786
ENSMUSG00000058542.4|Gm15590	257.071	0.120019	0.326899	0.367145	0.713511	0.999786
ENSMUSG00000058546.9|Rpl23a	2521.8	0.240255	0.184738	1.30052	0.193423	0.999786
ENSMUSG00000058558.13|Rpl5	10247.8	0.13741	0.127733	1.07577	0.282032	0.999786
ENSMUSG00000058567.7|Gm2531	6.26356	1.70069	1.61739	1.0515	0.293029	0.999786
ENSMUSG00000058569.9|Tmed9	2469.69	-0.164385	0.170626	-0.963419	0.335337	0.999786
ENSMUSG00000058571.12|Gpc6	157.829	-0.142168	0.403581	-0.352267	0.724638	0.999786
ENSMUSG00000058581.8|Gm5801	286.929	0.156618	0.397474	0.394034	0.693556	0.999786
ENSMUSG00000058586.13|Serhl	74.0275	-0.681354	1.30328	-0.5228	0.601113	0.999786
ENSMUSG00000058587.10|Tmod3	974.23	-0.0216287	0.206712	-0.104632	0.916668	0.999786
ENSMUSG00000058589.15|Anks1b	1363.5	0.0372251	0.152576	0.243978	0.807248	0.999786
ENSMUSG00000058594.16|Fbh1	2036.05	0.0514352	0.142402	0.361196	0.717953	0.999786
ENSMUSG00000058600.14|Rpl30	4894.4	0.178922	0.203945	0.877307	0.38032	0.999786
ENSMUSG00000058603.11|Rpl28-ps1	1742.74	-0.13481	0.143884	-0.936937	0.348791	0.999786
ENSMUSG00000058607.5|Rpl31-ps20	1.74477	-0.0454695	2.95855	-0.0153688	0.987738	0.999786
ENSMUSG00000058622.2|Gm5265	1.95129	2.20666	3.8834	0.568228	0.56988	0.999786
ENSMUSG00000058624.14|Gda	5584.73	0.0119534	0.143438	0.0833351	0.933585	0.999786
ENSMUSG00000058625.7|Gm17383	5225.34	-0.0401525	0.142636	-0.281504	0.778324	0.999786
ENSMUSG00000058626.17|Capn11	8.02298	-6.45473	3.91266	-1.64971	0.0990032	0.999786
ENSMUSG00000058638.15|Zfp110	700.191	0.0850566	0.222197	0.382798	0.701869	0.999786
ENSMUSG00000058655.10|Eif4b	7935.23	0.157739	0.0919903	1.71474	0.0863932	0.999786
ENSMUSG00000058656.14|Samd12	597.297	-0.00909058	0.268124	-0.0339044	0.972953	0.999786
ENSMUSG00000058672.8|Tubb2a	14991.4	-0.12878	0.121344	-1.06128	0.288563	0.999786
ENSMUSG00000058690.15|Ccser2	2606.66	0.0312627	0.180437	0.17326	0.862447	0.999786
ENSMUSG00000058700.3|Rpl21-ps12	29.3454	-0.256873	1.03203	-0.2489	0.803438	0.999786
ENSMUSG00000058704.10|Memo1	593.13	-0.146548	0.302012	-0.48524	0.627506	0.999786
ENSMUSG00000058706.6|0610030E20Rik	450.724	0.137371	0.269483	0.509758	0.610221	0.999786
ENSMUSG00000058709.12|Egln2	3150.38	0.0980248	0.109879	0.892118	0.37233	0.999786
ENSMUSG00000058715.12|Fcer1g	244.856	-0.624583	0.435144	-1.43535	0.151188	0.999786
ENSMUSG00000058729.14|Lin9	174.292	0.0408143	0.573443	0.0711742	0.943259	0.999786
ENSMUSG00000058740.15|Kcnt1	1182.02	0.163981	0.182189	0.90006	0.368088	0.999786
ENSMUSG00000058741.5|Prr19	22.1165	2.21272	2.37288	0.932503	0.351076	0.999786
ENSMUSG00000058743.7|Kcnj14	57.8551	-0.152521	0.656414	-0.232355	0.816262	0.999786
ENSMUSG00000058745.5|Gm9174	117.743	0.138808	0.492508	0.281838	0.778068	0.999786
ENSMUSG00000058748.10|Zfp958	521.657	0.166239	0.281912	0.589684	0.555403	0.999786
ENSMUSG00000058756.14|Thra	23941.1	0.0432122	0.0914809	0.472363	0.636667	0.999786
ENSMUSG00000058761.6|Rnf169	1135.06	-0.0767269	0.15965	-0.480595	0.630804	0.999786
ENSMUSG00000058773.3|H1f5	1.98609	4.44616	3.92938	1.13152	0.257838	0.999786
ENSMUSG00000058793.15|Cds2	23712.2	-0.00719238	0.0997977	-0.0720696	0.942546	0.999786
ENSMUSG00000058799.17|Nap1l1	9182.69	0.00827528	0.147124	0.0562468	0.955145	0.999786
ENSMUSG00000058809.9|Hspd1-ps3	1324.55	0.0322327	0.179145	0.179925	0.857211	0.999786
ENSMUSG00000058812.3|0610039K10Rik	1.07165	3.53775	3.94908	0.895843	0.370337	0.999786
ENSMUSG00000058816.6|Ppp1r2-ps3	26.4735	-1.38339	0.878963	-1.57389	0.115512	0.999786
ENSMUSG00000058818.14|Pirb	4.37423	1.44519	3.28917	0.439379	0.660387	0.999786
ENSMUSG00000058833.12|Rex1bd	1524.56	0.397365	0.23129	1.71804	0.0857894	0.999786
ENSMUSG00000058835.15|Abi1	2847.37	0.0835404	0.122951	0.67946	0.496846	0.999786
ENSMUSG00000058838.10|Rps27a-ps2	4140.41	0.138034	0.137567	1.0034	0.31567	0.999786
ENSMUSG00000058869.10|Gm4832	0.422509	2.23605	4.01002	0.557617	0.577106	0.999786
ENSMUSG00000058873.2|Gm5582	36.5587	-0.0585579	0.832114	-0.0703725	0.943897	0.999786
ENSMUSG00000058881.14|Zfp516	622.319	-0.169705	0.360753	-0.470417	0.638057	0.999786
ENSMUSG00000058886.10|Deaf1	1713.95	0.0815812	0.156944	0.519811	0.603195	0.999786
ENSMUSG00000058897.19|Col25a1	4442.71	0.221407	0.192226	1.15181	0.249401	0.999786
ENSMUSG00000058900.7|Rsl1	191.429	-0.258704	0.429879	-0.601807	0.547302	0.999786
ENSMUSG00000058905.6|Gm10051	719.186	-0.02692	0.222249	-0.121125	0.903592	0.999786
ENSMUSG00000058914.13|C1qtnf3	46.9324	0.358892	0.86578	0.41453	0.678486	0.999786
ENSMUSG00000058922.8|Gm10052	3065.23	0.0450416	0.151509	0.297287	0.766247	0.999786
ENSMUSG00000058925.12|Ccdc192	0.857324	3.21163	3.95972	0.811076	0.417322	0.999786
ENSMUSG00000058927.7|Gm10053	1995.49	-0.266017	0.145521	-1.82803	0.0675444	0.999786
ENSMUSG00000058932.7|Gm2174	2.63111	0.376265	2.30323	0.163364	0.870232	0.999786
ENSMUSG00000058933.6|Gm5185	0.496522	2.44797	3.99612	0.612588	0.540149	0.999786
ENSMUSG00000058966.14|Tlcd3b	894.862	-0.204632	0.216711	-0.944266	0.345034	0.999786
ENSMUSG00000058975.8|Kcnc1	3506.31	-0.0927169	0.158897	-0.583503	0.559555	0.999786
ENSMUSG00000058979.8|Hdhd5	575.012	0.175568	0.203773	0.861587	0.388915	0.999786
ENSMUSG00000058997.9|Vwa8	1677.5	-0.174274	0.171153	-1.01824	0.308566	0.999786
ENSMUSG00000059003.13|Grin2a	163.251	0.553485	0.509941	1.08539	0.277749	0.999786
ENSMUSG00000059005.14|Hnrnpa3	2497.06	1.01859	0.949649	1.0726	0.283452	0.999786
ENSMUSG00000059013.13|Sh2d3c	507.565	0.00327436	0.235262	0.0139179	0.988895	0.999786
ENSMUSG00000059022.16|Kcp	14.7198	0.541916	2.06206	0.262803	0.792703	0.999786
ENSMUSG00000059031.4|Or5p58	302.647	-0.376688	0.473617	-0.795342	0.426415	0.999786
ENSMUSG00000059033.8|Rpl18a-ps1	45.2396	-0.527736	0.710585	-0.742679	0.457676	0.999786
ENSMUSG00000059040.6|Eno1b	1873.83	0.0503372	0.172682	0.291502	0.770667	0.999786
ENSMUSG00000059049.15|Frem1	124.617	-0.310081	0.725564	-0.427365	0.669113	0.999786
ENSMUSG00000059058.8|Tma7-ps	670.428	0.0529681	0.238247	0.222325	0.824061	0.999786
ENSMUSG00000059060.16|Rad51b	4.83779	0.684307	3.76717	0.18165	0.855857	0.999786
ENSMUSG00000059064.9|Gm10059	30.7941	-0.0303006	0.819361	-0.0369807	0.9705	0.999786
ENSMUSG00000059070.17|Rpl18	6081.11	-0.0424335	0.160408	-0.264535	0.791368	0.999786
ENSMUSG00000059089.5|Fcgr4	3.96355	-5.42747	3.91875	-1.385	0.166053	0.999786
ENSMUSG00000059106.6|Or10d4c	0.385503	2.11968	4.01853	0.527477	0.597862	0.999786
ENSMUSG00000059108.5|Ifitm6	22.631	-1.47504	2.45583	-0.600627	0.548088	0.999786
ENSMUSG00000059119.10|Nap1l4	5955.86	-0.0234863	0.121122	-0.193906	0.84625	0.999786
ENSMUSG00000059136.5|Or13a25	0.612386	-2.79001	3.98011	-0.700989	0.48331	0.999786
ENSMUSG00000059142.17|Zfp945	781.128	-0.34507	0.311173	-1.10893	0.267459	0.999786
ENSMUSG00000059146.13|Ntrk3	3046.51	0.103156	0.187797	0.549295	0.582803	0.999786
ENSMUSG00000059149.18|Mfsd4a	263.1	0.424936	0.490038	0.867148	0.385861	0.999786
ENSMUSG00000059150.4|Rpl26-ps4	0.165507	0.967127	4.08047	0.237013	0.812646	0.999786
ENSMUSG00000059159.7|Gm8129	963.806	0.0351983	0.252143	0.139596	0.888979	0.999786
ENSMUSG00000059173.21|Pde1a	1205.31	0.0592061	0.23192	0.255287	0.798502	0.999786
ENSMUSG00000059179.7|Gm8991	716.248	0.164738	0.286912	0.574177	0.565848	0.999786
ENSMUSG00000059182.9|Skap2	778.62	-0.127948	0.192746	-0.663817	0.506808	0.999786
ENSMUSG00000059183.13|Mtfmt	241.609	-0.0171721	0.533616	-0.0321807	0.974328	0.999786
ENSMUSG00000059187.13|Tafa1	403.766	0.201664	0.277544	0.726604	0.467469	0.999786
ENSMUSG00000059195.11|Gm12715	6219.1	-0.00229632	0.106809	-0.0214993	0.982847	0.999786
ENSMUSG00000059203.11|Il1rapl2	20.3914	-2.01995	1.89643	-1.06513	0.286817	0.999786
ENSMUSG00000059208.16|Hnrnpm	5607.83	0.00256031	0.182355	0.0140403	0.988798	0.999786
ENSMUSG00000059213.8|Ddn	475.105	-0.337457	0.649282	-0.519739	0.603246	0.999786
ENSMUSG00000059237.7|Ppp1r2-ps4	373.421	-0.209189	0.407442	-0.51342	0.607657	0.999786
ENSMUSG00000059244.7|Gm10062	3.84435	-5.39394	3.91903	-1.37634	0.168715	0.999786
ENSMUSG00000059246.5|Foxb1	88.8972	0.0450518	1.24258	0.0362567	0.971078	0.999786
ENSMUSG00000059248.14|Septin9	1204.22	0.200273	0.160137	1.25063	0.211068	0.999786
ENSMUSG00000059252.6|Tpt1-ps5	75.0285	-0.210177	0.598141	-0.351384	0.7253	0.999786
ENSMUSG00000059263.10|Usp47	5218.97	-0.0656426	0.14966	-0.438611	0.660943	0.999786
ENSMUSG00000059273.10|Zc3h4	2565.71	-0.0194297	0.151193	-0.128509	0.897746	0.999786
ENSMUSG00000059277.14|R74862	447.635	-0.0914415	0.262661	-0.348135	0.727739	0.999786
ENSMUSG00000059278.10|Naa38	1633.79	0.258634	0.199927	1.29365	0.195788	0.999786
ENSMUSG00000059288.15|Cdyl	184.918	-0.280652	0.527149	-0.532396	0.594452	0.999786
ENSMUSG00000059291.16|Rpl11	16114.8	0.266107	0.16778	1.58605	0.112728	0.999786
ENSMUSG00000059301.8|Gm5434	19.564	0.410434	0.974284	0.421268	0.67356	0.999786
ENSMUSG00000059305.13|Vpreb1a	2.17289	-4.57164	3.9284	-1.16374	0.244529	0.999786
ENSMUSG00000059316.3|Slc27a4	2270.94	0.0188106	0.19649	0.095733	0.923733	0.999786
ENSMUSG00000059323.15|Tonsl	120.398	-0.589449	0.566327	-1.04083	0.297955	0.999786
ENSMUSG00000059325.15|Hopx	232.635	-1.04544	0.450683	-2.31967	0.0203588	0.999786
ENSMUSG00000059326.8|Csf2ra	705.928	-0.13068	0.200143	-0.652933	0.513799	0.999786
ENSMUSG00000059327.10|Eda	113.599	-0.189304	0.577794	-0.327633	0.743189	0.999786
ENSMUSG00000059336.15|Slc14a1	554.259	-0.35973	0.248166	-1.44956	0.147182	0.999786
ENSMUSG00000059343.5|Aldoart1	91.1719	-0.687378	0.548795	-1.25252	0.21038	0.999786
ENSMUSG00000059355.14|Wdr83os	1215.02	0.0501923	0.259702	0.193269	0.846749	0.999786
ENSMUSG00000059361.7|Nrsn2	19267.8	-0.0532311	0.11955	-0.445264	0.656129	0.999786
ENSMUSG00000059363.11|Fxn	372.706	0.16713	0.245688	0.680253	0.496344	0.999786
ENSMUSG00000059395.5|Nkapl	50.2051	0.119221	0.752714	0.158388	0.874151	0.999786
ENSMUSG00000059401.15|Mamld1	673.32	-0.0730189	0.210187	-0.347399	0.728291	0.999786
ENSMUSG00000059406.9|Tmprss9	2.44955	-4.75553	3.92582	-1.21135	0.225763	0.999786
ENSMUSG00000059409.10|Ppp2r5d	3351.31	-0.127365	0.127966	-0.995301	0.31959	0.999786
ENSMUSG00000059412.8|Fxyd2	138.602	-0.223093	0.515114	-0.433095	0.664946	0.999786
ENSMUSG00000059422.6|Gm8116	144.199	0.235027	0.482055	0.487552	0.625867	0.999786
ENSMUSG00000059423.14|Zfp933	724.727	0.273484	0.342623	0.798206	0.424751	0.999786
ENSMUSG00000059436.14|Max	3499.62	-0.00118189	0.123079	-0.00960266	0.992338	0.999786
ENSMUSG00000059439.16|Bcas3	794.28	-0.182287	0.253414	-0.719327	0.47194	0.999786
ENSMUSG00000059447.14|Hadhb	2316.97	0.0354758	0.133984	0.264776	0.791182	0.999786
ENSMUSG00000059456.14|Ptk2b	116.608	-0.676013	0.59148	-1.14292	0.253073	0.999786
ENSMUSG00000059460.8|Or10ad1b	4.83556	1.28866	2.11588	0.60904	0.542498	0.999786
ENSMUSG00000059461.8|Gm7331	2432.65	0.00285302	0.226044	0.0126215	0.98993	0.999786
ENSMUSG00000059474.14|Mbtd1	802.758	0.11716	0.202299	0.579144	0.562492	0.999786
ENSMUSG00000059475.14|Zfp426	1169.46	-0.174184	0.293274	-0.593931	0.552558	0.999786
ENSMUSG00000059479.8|B3gnt8	10.4947	-1.48424	1.75726	-0.844634	0.398315	0.999786
ENSMUSG00000059482.16|Cfap418	3717.75	0.0365963	0.125267	0.292147	0.770174	0.999786
ENSMUSG00000059483.6|Gm5528	3.99152	-0.279627	1.89027	-0.14793	0.882398	0.999786
ENSMUSG00000059486.12|Kbtbd2	1802.43	-0.124749	0.148635	-0.839293	0.401305	0.999786
ENSMUSG00000059493.14|Nhs	188.621	0.358681	0.453731	0.790514	0.429227	0.999786
ENSMUSG00000059495.15|Arhgef12	4189.86	0.128768	0.135361	0.951294	0.341455	0.999786
ENSMUSG00000059498.14|Fcgr3	220.701	0.160644	0.408427	0.393323	0.694081	0.999786
ENSMUSG00000059518.15|Znhit1	2386.79	0.00570189	0.161664	0.03527	0.971864	0.999786
ENSMUSG00000059534.9|Uqcr10	2806.56	0.052199	0.144797	0.360498	0.718475	0.999786
ENSMUSG00000059540.16|Tcea2	793.404	0.161024	0.214937	0.749169	0.453756	0.999786
ENSMUSG00000059552.14|Trp53	487.135	-0.487716	0.229765	-2.12268	0.0337808	0.999786
ENSMUSG00000059554.13|Ccdc28a	870.439	0.111619	0.218007	0.511995	0.608654	0.999786
ENSMUSG00000059555.7|Tor4a	53.8236	0.134163	1.31305	0.102176	0.918617	0.999786
ENSMUSG00000059565.5|Gm5292	43.2812	0.450787	1.66666	0.270473	0.786797	0.999786
ENSMUSG00000059585.5|Ube2nl	26.2972	0.411657	0.961176	0.428284	0.668444	0.999786
ENSMUSG00000059586.11|Nsmce2	1153.05	-0.0137699	0.211444	-0.0651229	0.948076	0.999786
ENSMUSG00000059588.15|Calcrl	109.082	-0.0245861	0.616519	-0.0398789	0.96819	0.999786
ENSMUSG00000059602.15|Syn3	80.411	1.08646	1.13598	0.956406	0.338867	0.999786
ENSMUSG00000059631.8|1500035N22Rik	295.989	0.306797	0.481494	0.637177	0.524009	0.999786
ENSMUSG00000059645.7|Gm7361	21.2272	-2.6838	2.43236	-1.10337	0.269865	0.999786
ENSMUSG00000059647.6|Cbx3-ps7	245.449	-0.444807	0.364599	-1.21999	0.222469	0.999786
ENSMUSG00000059658.6|Mif-ps6	2.78846	0.0338325	2.57832	0.0131219	0.989531	0.999786
ENSMUSG00000059659.9|Gm10069	110.956	-0.595456	0.544502	-1.09358	0.274139	0.999786
ENSMUSG00000059669.9|Taf1b	522.305	0.0789307	0.240041	0.328821	0.742291	0.999786
ENSMUSG00000059674.8|Cdh24	217.847	0.105773	0.365846	0.289118	0.772491	0.999786
ENSMUSG00000059689.16|Zfp637	1101.9	0.0870993	0.192389	0.452725	0.650747	0.999786
ENSMUSG00000059706.5|A830035A12Rik	1.58566	4.11602	3.93517	1.04596	0.295581	0.999786
ENSMUSG00000059708.13|Akap17b	5484.27	-0.130527	0.166624	-0.783358	0.433417	0.999786
ENSMUSG00000059713.13|Rcan3	4348.64	0.00148162	0.104065	0.0142374	0.988641	0.999786
ENSMUSG00000059714.14|Flot1	2357.06	-0.0163738	0.146207	-0.111991	0.910831	0.999786
ENSMUSG00000059734.8|Ndufs8	3141.79	-0.0995053	0.169796	-0.586029	0.557856	0.999786
ENSMUSG00000059741.14|Myl3	272.325	-0.569688	0.479202	-1.18883	0.234508	0.999786
ENSMUSG00000059742.11|Kcnh7	252.129	-0.964653	0.522371	-1.84668	0.064793	0.999786
ENSMUSG00000059743.13|Fdps	2040.18	-0.295898	0.185185	-1.59785	0.110076	0.999786
ENSMUSG00000059751.8|Rps3a3	2554.75	0.155384	0.158147	0.982525	0.325841	0.999786
ENSMUSG00000059772.13|Slx1b	615.001	-0.517785	0.252013	-2.05459	0.0399182	0.999786
ENSMUSG00000059775.6|Rps26-ps1	1462.95	0.0917612	0.19311	0.475176	0.634662	0.999786
ENSMUSG00000059776.8|Rpl13-ps6	1468.01	-0.199902	0.187833	-1.06425	0.287215	0.999786
ENSMUSG00000059791.15|Nrm	43.2449	1.22809	1.80156	0.681683	0.49544	0.999786
ENSMUSG00000059796.17|Eif4a1	5586.62	-0.13341	0.181791	-0.733865	0.463031	0.999786
ENSMUSG00000059810.19|Rgs3	1365.98	0.0928389	0.206928	0.448652	0.653683	0.999786
ENSMUSG00000059811.14|Atl2	1834.45	0.20253	0.152037	1.33211	0.182822	0.999786
ENSMUSG00000059816.6|Shisal2a	3.21496	5.13425	3.92082	1.30948	0.190371	0.999786
ENSMUSG00000059820.15|Nkapd1	654.602	0.325314	0.423494	0.768166	0.442389	0.999786
ENSMUSG00000059824.13|Dbp	2146.75	0.42818	0.228533	1.87361	0.0609849	0.999786
ENSMUSG00000059830.4|Gm16380	12.7367	0.779182	1.591	0.489744	0.624315	0.999786
ENSMUSG00000059834.13|Sclt1	520.028	0.0102025	0.254524	0.0400845	0.968026	0.999786
ENSMUSG00000059835.2|Rpl13-ps3	237.027	0.10619	0.398537	0.266449	0.789893	0.999786
ENSMUSG00000059839.10|Zfp874b	393.878	-0.11683	0.30983	-0.377077	0.706116	0.999786
ENSMUSG00000059842.13|Zfp341	200.768	0.694923	1.70933	0.406547	0.684341	0.999786
ENSMUSG00000059851.16|Kmt5c	623.637	0.251689	0.297908	0.844853	0.398193	0.999786
ENSMUSG00000059852.8|Kcng2	204.385	0.483173	1.72417	0.280235	0.779297	0.999786
ENSMUSG00000059854.9|Hydin	198.008	-0.78441	0.613099	-1.27942	0.200749	0.999786
ENSMUSG00000059857.16|Ntng1	298.582	-0.205547	0.467972	-0.439229	0.660495	0.999786
ENSMUSG00000059864.3|Or2y1g	0.306193	-1.88679	4.033	-0.467838	0.6399	0.999786
ENSMUSG00000059866.14|Tnip2	153.73	0.432865	0.531009	0.815174	0.414973	0.999786
ENSMUSG00000059867.4|Or10d4b	2.67433	-4.87085	3.92437	-1.24118	0.214538	0.999786
ENSMUSG00000059878.13|Zfp422	1419.26	0.007847	0.173691	0.0451779	0.963966	0.999786
ENSMUSG00000059883.17|Irak4	59.925	-0.702776	0.785712	-0.894445	0.371084	0.999786
ENSMUSG00000059887.8|Or4e5	7.51183	1.5009	3.55484	0.422213	0.67287	0.999786
ENSMUSG00000059890.17|Ube4a	1489.75	0.148378	0.157945	0.93943	0.34751	0.999786
ENSMUSG00000059895.14|Ptp4a3	1014.67	0.194888	0.210716	0.924889	0.355024	0.999786
ENSMUSG00000059897.6|Zfp930	715.046	-0.185048	0.239974	-0.771118	0.440637	0.999786
ENSMUSG00000059898.10|Dsc3	4.8684	1.54246	3.77725	0.408356	0.683013	0.999786
ENSMUSG00000059900.15|Tmem40	4.31221	2.43559	3.81028	0.639217	0.522682	0.999786
ENSMUSG00000059912.5|Rpl21-ps6	158.324	0.111913	0.444607	0.251713	0.801263	0.999786
ENSMUSG00000059920.10|4930453N24Rik	1360.33	-0.0434197	0.188818	-0.229955	0.818127	0.999786
ENSMUSG00000059921.16|Unc5c	2239.85	0.00419228	0.2306	0.0181799	0.985495	0.999786
ENSMUSG00000059923.14|Grb2	6891.15	0.0361317	0.112116	0.322271	0.747247	0.999786
ENSMUSG00000059939.14|9430015G10Rik	371.001	0.145384	0.307021	0.473531	0.635835	0.999786
ENSMUSG00000059970.8|Hspa2	1511.59	-0.154269	0.241166	-0.639679	0.522381	0.999786
ENSMUSG00000059974.11|Ntm	7961.38	0.0555172	0.0989469	0.561081	0.574743	0.999786
ENSMUSG00000059975.16|Zfp74	467.603	0.714791	0.653433	1.0939	0.273999	0.999786
ENSMUSG00000059981.13|Taok2	4851.65	0.0748599	0.106579	0.702385	0.482439	0.999786
ENSMUSG00000059991.8|Nptx2	80.2262	0.215798	0.567059	0.380556	0.703533	0.999786
ENSMUSG00000059994.11|Fcrl1	3.59803	5.30746	3.91923	1.35421	0.17567	0.999786
ENSMUSG00000059995.13|Atxn7l3	2936.06	0.194906	0.112346	1.73488	0.0827627	0.999786
ENSMUSG00000060002.15|Chpt1	3703.67	0.0889527	0.134585	0.660943	0.508649	0.999786
ENSMUSG00000060012.10|Kif13b	567.033	0.143151	0.217402	0.658462	0.510242	0.999786
ENSMUSG00000060019.7|Gm10073	473.513	0.192431	0.322108	0.597411	0.550233	0.999786
ENSMUSG00000060030.6|Or2w3b	1.04874	-3.53985	3.95073	-0.896001	0.370252	0.999786
ENSMUSG00000060032.7|H2aj	901.868	-0.0466201	0.236368	-0.197235	0.843643	0.999786
ENSMUSG00000060036.15|Rpl3	19849.5	0.156381	0.13387	1.16815	0.242745	0.999786
ENSMUSG00000060038.15|Dhps	839.249	-0.0346514	0.22697	-0.152669	0.878659	0.999786
ENSMUSG00000060044.9|Tmem26	38.5802	-0.736655	1.51063	-0.487647	0.6258	0.999786
ENSMUSG00000060063.10|Alox5ap	92.6321	0.990416	0.498874	1.9853	0.0471109	0.999786
ENSMUSG00000060068.8|Gm12222	0.774214	-0.299592	3.97232	-0.07542	0.939881	0.999786
ENSMUSG00000060073.10|Psma3	2944.1	-0.17934	0.176097	-1.01842	0.308479	0.999786
ENSMUSG00000060090.17|Rp2	556.402	0.0540736	0.250438	0.215916	0.829053	0.999786
ENSMUSG00000060093.7|H4c1	18.9403	1.61754	1.24666	1.29749	0.194462	0.999786
ENSMUSG00000060096.6|Amd-ps3	427.817	0.00120596	0.300377	0.00401483	0.996797	0.999786
ENSMUSG00000060098.12|Prmt7	1205.31	-0.241186	0.153967	-1.56648	0.117236	0.999786
ENSMUSG00000060121.16|Gemin2	201.864	0.312867	0.467443	0.669314	0.503295	0.999786
ENSMUSG00000060126.15|Tpt1	16937.7	0.0758377	0.130104	0.582902	0.559959	0.999786
ENSMUSG00000060128.6|Gm2710	22.7971	-0.0855463	0.943887	-0.0906319	0.927785	0.999786
ENSMUSG00000060131.12|Atp8b4	6.85297	-6.22742	3.91366	-1.5912	0.111564	0.999786
ENSMUSG00000060143.9|Gm10076	3181.08	0.0294652	0.185421	0.158909	0.87374	0.999786
ENSMUSG00000060147.16|Serpinb6a	1499.84	-0.0739456	0.176852	-0.418121	0.675858	0.999786
ENSMUSG00000060149.9|BC002059	488.926	0.0665284	0.331137	0.200909	0.84077	0.999786
ENSMUSG00000060152.15|Pop5	1763.96	-0.0407838	0.185185	-0.220234	0.825689	0.999786
ENSMUSG00000060166.7|Zdhhc8	1960.35	-0.129859	0.155118	-0.837159	0.402503	0.999786
ENSMUSG00000060176.5|Kif27	212.35	0.00943545	0.395121	0.0238799	0.980948	0.999786
ENSMUSG00000060180.13|Myh13	0.999597	-1.01612	3.93421	-0.258277	0.796193	0.999786
ENSMUSG00000060181.7|Slc35e3	1534.03	-0.0381245	0.155359	-0.245396	0.80615	0.999786
ENSMUSG00000060187.5|Lrrc10	11.1698	0.0386538	3.31297	0.0116674	0.990691	0.999786
ENSMUSG00000060188.7|Cxcl17	4.51293	-5.62509	3.91722	-1.43599	0.151005	0.999786
ENSMUSG00000060198.8|Gm11353	1981.3	0.0610115	0.182973	0.333446	0.738797	0.999786
ENSMUSG00000060204.7|Slc10a4-ps	12.4317	-2.7985	2.49549	-1.12142	0.262107	0.999786
ENSMUSG00000060206.12|Zfp462	3267.51	0.153025	0.216196	0.70781	0.479063	0.999786
ENSMUSG00000060212.14|Pcnx2	678.755	0.261371	0.202086	1.29336	0.195885	0.999786
ENSMUSG00000060216.16|Arrb2	1209.62	0.0338149	0.200538	0.168621	0.866095	0.999786
ENSMUSG00000060224.5|Pyroxd2	74.0135	-1.39682	0.718078	-1.94522	0.0517488	0.999786
ENSMUSG00000060227.16|Golm2	5865.47	0.125452	0.119623	1.04873	0.294303	0.999786
ENSMUSG00000060240.13|Cend1	6983.8	0.0462571	0.142773	0.32399	0.745946	0.999786
ENSMUSG00000060244.3|Alyref2	287.115	0.223969	0.423775	0.528509	0.597146	0.999786
ENSMUSG00000060257.3|Scrt2	187.973	0.0612693	0.352695	0.173717	0.862088	0.999786
ENSMUSG00000060260.14|Pwwp2b	146.443	0.0293891	0.582997	0.0504105	0.959795	0.999786
ENSMUSG00000060261.17|Gtf2i	9119.01	-0.0884268	0.111369	-0.793995	0.427198	0.999786
ENSMUSG00000060268.13|Armh1	55.647	1.40658	1.20155	1.17063	0.241746	0.999786
ENSMUSG00000060275.15|Nrg2	283.792	0.266932	0.319365	0.83582	0.403256	0.999786
ENSMUSG00000060279.15|Ap2a1	4368.84	-0.132064	0.109074	-1.21077	0.225983	0.999786
ENSMUSG00000060284.8|Sp7	1.83716	-4.34464	3.93206	-1.10493	0.269191	0.999786
ENSMUSG00000060288.14|Ppih	126.914	0.670731	1.12343	0.597039	0.550482	0.999786
ENSMUSG00000060301.7|2610008E11Rik	1117.84	0.106821	0.154444	0.691649	0.489158	0.999786
ENSMUSG00000060314.14|Zfp941	1809.49	0.00600694	0.152846	0.0393006	0.968651	0.999786
ENSMUSG00000060336.7|Zfp937	330.27	0.0663005	0.361085	0.183615	0.854316	0.999786
ENSMUSG00000060371.13|Caln1	500.906	0.181449	0.272265	0.666441	0.505129	0.999786
ENSMUSG00000060373.16|Hnrnpc	12019.6	-0.0409327	0.108462	-0.377394	0.705881	0.999786
ENSMUSG00000060376.8|Bckdha	1702.3	0.0291914	0.192701	0.151485	0.879593	0.999786
ENSMUSG00000060377.5|Rpl36a-ps1	520.844	-0.199592	0.307352	-0.64939	0.516087	0.999786
ENSMUSG00000060380.4|C030014I23Rik	370.238	-0.413217	0.35121	-1.17655	0.239375	0.999786
ENSMUSG00000060397.7|Zfp128	301.704	0.305746	0.399232	0.765837	0.443773	0.999786
ENSMUSG00000060402.9|Chst8	616.425	-0.0505747	0.261125	-0.19368	0.846426	0.999786
ENSMUSG00000060419.9|Rps16-ps2	4954.18	0.200014	0.181273	1.10338	0.26986	0.999786
ENSMUSG00000060424.16|Pantr1	237.17	0.0461929	0.33972	0.135973	0.891842	0.999786
ENSMUSG00000060427.16|Zfp868	795.426	-0.257913	0.21696	-1.18876	0.234535	0.999786
ENSMUSG00000060429.13|Sntb1	178.425	-1.18094	0.555564	-2.12565	0.0335323	0.999786
ENSMUSG00000060438.6|Rps10-ps1	1116.18	0.138316	0.232638	0.594554	0.552142	0.999786
ENSMUSG00000060441.16|Trim5	16.545	0.452428	1.2426	0.364098	0.715785	0.999786
ENSMUSG00000060445.12|Sycp2	6.64426	6.18461	3.91356	1.5803	0.114037	0.999786
ENSMUSG00000060450.15|Rnf14	9437.75	-0.0500518	0.0816679	-0.61287	0.539962	0.999786
ENSMUSG00000060461.6|Dppa5a	11.4163	-6.96721	2.76051	-2.52389	0.0116066	0.999786
ENSMUSG00000060467.5|Gm10080	172.708	-0.233764	0.491982	-0.475148	0.634682	0.999786
ENSMUSG00000060470.8|Adgrg3	0.632791	0.731791	3.98965	0.183422	0.854467	0.999786
ENSMUSG00000060475.14|Wtap	3162.18	0.0201663	0.142994	0.141029	0.887847	0.999786
ENSMUSG00000060477.15|Irak2	462.279	-0.0719309	0.343819	-0.209211	0.834283	0.999786
ENSMUSG00000060487.8|Samd5	822.155	0.258267	0.207197	1.24648	0.212589	0.999786
ENSMUSG00000060510.15|Zfp266	1363.55	-0.0341343	0.177835	-0.191944	0.847786	0.999786
ENSMUSG00000060512.8|0610040J01Rik	129.146	0.182836	0.513571	0.356009	0.721834	0.999786
ENSMUSG00000060519.12|Tor3a	464.296	-0.194435	0.332443	-0.584867	0.558637	0.999786
ENSMUSG00000060530.4|A930017M01Rik	1386.54	-0.114767	0.145348	-0.789602	0.42976	0.999786
ENSMUSG00000060534.17|Dcc	141.604	-0.0366761	0.428457	-0.0856005	0.931784	0.999786
ENSMUSG00000060538.15|Tmem219	694.946	0.329067	0.217215	1.51494	0.129787	0.999786
ENSMUSG00000060548.14|Tnfrsf19	514.045	-0.114652	0.309496	-0.370448	0.711049	0.999786
ENSMUSG00000060550.17|H2-Q7	22.3277	-0.0793627	1.44271	-0.0550093	0.956131	0.999786
ENSMUSG00000060566.5|Rpl21-ps3	8.06198	0.164746	1.46435	0.112504	0.910423	0.999786
ENSMUSG00000060568.15|Fam78b	1241.23	-0.121217	0.160863	-0.753538	0.451127	0.999786
ENSMUSG00000060572.18|Mfap2	239.891	-0.504693	0.358891	-1.40625	0.159649	0.999786
ENSMUSG00000060579.14|Fhit	105.826	0.814087	0.522375	1.55843	0.119131	0.999786
ENSMUSG00000060586.12|H2-Eb1	3.51006	-5.2628	3.9202	-1.34248	0.179439	0.999786
ENSMUSG00000060591.10|Ifitm2	157.506	-0.583727	0.481747	-1.21169	0.225632	0.999786
ENSMUSG00000060594.7|Layn	77.0261	0.50052	1.17298	0.426707	0.669593	0.999786
ENSMUSG00000060600.16|Eno3	383.925	-0.517179	0.368741	-1.40256	0.160749	0.999786
ENSMUSG00000060601.14|Nr1h2	1201.81	0.0956844	0.20613	0.464195	0.642508	0.999786
ENSMUSG00000060621.7|Nkpd1	3.00063	5.03429	3.92183	1.28366	0.199261	0.999786
ENSMUSG00000060636.15|Rpl35a	7288.74	0.169893	0.173097	0.981492	0.32635	0.999786
ENSMUSG00000060639.6|H4c9	161.777	-0.0149395	0.588476	-0.0253868	0.979746	0.999786
ENSMUSG00000060647.3|Gm7099	168.725	-0.224942	0.562317	-0.400027	0.689136	0.999786
ENSMUSG00000060657.9|Marf1	3763.27	0.313639	0.141223	2.22087	0.0263597	0.999786
ENSMUSG00000060671.13|Atp8b2	1881.32	0.0348063	0.169108	0.205823	0.836929	0.999786
ENSMUSG00000060675.14|Plaat3	1406.93	-0.0609779	0.185401	-0.328898	0.742233	0.999786
ENSMUSG00000060678.6|H4c3	41.443	0.922527	1.06709	0.864526	0.387299	0.999786
ENSMUSG00000060679.15|Mrps9	1156.21	-0.0811733	0.174781	-0.464428	0.642341	0.999786
ENSMUSG00000060680.3|Gm8894	1096.63	1.15906	1.36848	0.84697	0.397012	0.999786
ENSMUSG00000060681.16|Slc9a6	5720.35	-0.0802831	0.0809949	-0.991213	0.321582	0.999786
ENSMUSG00000060703.13|Cd302	297.603	0.00184054	0.311726	0.00590435	0.995289	0.999786
ENSMUSG00000060708.5|Bloc1s4	444.492	-0.35433	0.275289	-1.28712	0.198053	0.999786
ENSMUSG00000060716.8|Plekhh1	143.046	-0.219285	0.666783	-0.328869	0.742254	0.999786
ENSMUSG00000060727.5|Gm12571	10.7577	0.682706	1.42068	0.48055	0.630836	0.999786
ENSMUSG00000060730.9|Gm10086	12.731	1.18092	1.31254	0.899726	0.368266	0.999786
ENSMUSG00000060733.14|Ipmk	1258.57	0.0374044	0.174074	0.214876	0.829864	0.999786
ENSMUSG00000060735.5|Rxfp3	130.083	-0.00492585	0.50493	-0.00975553	0.992216	0.999786
ENSMUSG00000060739.9|Nsa2	1965.7	0.141484	0.217067	0.6518	0.51453	0.999786
ENSMUSG00000060743.13|H3f3a	6775.41	-0.0348573	0.115562	-0.301632	0.762932	0.999786
ENSMUSG00000060771.16|Tsga10	439.096	0.204856	0.280046	0.731509	0.464468	0.999786
ENSMUSG00000060777.5|Gm10087	2.26327	2.46041	3.87885	0.634313	0.525877	0.999786
ENSMUSG00000060780.3|Lrrtm1	640.744	-0.159284	0.3043	-0.523445	0.600665	0.999786
ENSMUSG00000060787.10|Or4d1	5.6797	5.96268	3.40678	1.75024	0.0800766	0.999786
ENSMUSG00000060791.16|Gmfg	9.59208	-1.45834	3.41399	-0.427166	0.669258	0.999786
ENSMUSG00000060795.6|Gm13363	70.7305	0.677832	0.744828	0.910052	0.362795	0.999786
ENSMUSG00000060798.8|Intu	584.344	-0.459169	0.285979	-1.6056	0.108361	0.999786
ENSMUSG00000060802.9|B2m	3944.33	0.0163575	0.131629	0.12427	0.901102	0.999786
ENSMUSG00000060803.7|Gstp1	4283.24	-0.0919577	0.137366	-0.669438	0.503216	0.999786
ENSMUSG00000060808.5|B9d1os	1.02064	-3.50934	3.95165	-0.88807	0.374503	0.999786
ENSMUSG00000060811.5|Gm10088	4.24078	1.40806	2.14804	0.655506	0.512142	0.999786
ENSMUSG00000060843.12|Ctnna3	28.9911	1.11678	1.82868	0.610705	0.541395	0.999786
ENSMUSG00000060860.9|Ube2s	2246.72	-0.00988242	0.16122	-0.0612978	0.951122	0.999786
ENSMUSG00000060862.11|Zbtb40	420.128	-0.485239	0.26077	-1.86079	0.0627736	0.999786
ENSMUSG00000060879.4|Gm6564	0.204129	-1.45453	4.05733	-0.358494	0.719974	0.999786
ENSMUSG00000060882.6|Kcnd2	1855.97	0.182074	0.18715	0.972877	0.330615	0.999786
ENSMUSG00000060890.12|Arr3	14.8833	-7.34084	2.76603	-2.65392	0.0079562	0.999786
ENSMUSG00000060904.15|Arl1	5579.91	0.00874481	0.123696	0.0706962	0.94364	0.999786
ENSMUSG00000060923.6|Acyp2	1519.62	0.370908	0.29892	1.24083	0.21467	0.999786
ENSMUSG00000060924.16|Csmd1	372.346	-0.0220971	0.430281	-0.0513551	0.959043	0.999786
ENSMUSG00000060935.7|Tmem263	1737.89	0.0119735	0.131991	0.090715	0.927719	0.999786
ENSMUSG00000060938.15|Rpl26	14265	0.057753	0.122763	0.470443	0.638039	0.999786
ENSMUSG00000060950.13|Trmt61a	450.413	0.165358	0.392202	0.421615	0.673306	0.999786
ENSMUSG00000060961.17|Slc4a4	7690.08	0.162941	0.104463	1.5598	0.118808	0.999786
ENSMUSG00000060962.13|Dmkn	248.218	0.856796	1.77618	0.482382	0.629535	0.999786
ENSMUSG00000060969.10|Irx1	179.034	-0.0740092	0.603352	-0.122663	0.902374	0.999786
ENSMUSG00000060981.8|H4c8	126.704	-0.191962	0.409511	-0.468759	0.639242	0.999786
ENSMUSG00000060985.16|Tdrd5	27.5371	0.381713	1.91563	0.199263	0.842057	0.999786
ENSMUSG00000060988.13|Galnt13	2088.35	0.207079	0.16849	1.22902	0.219063	0.999786
ENSMUSG00000060989.9|Gm11847	1016.43	0.0463961	0.222826	0.208216	0.83506	0.999786
ENSMUSG00000060992.10|Copz1	4195.44	0.021739	0.12832	0.169413	0.865472	0.999786
ENSMUSG00000061013.7|Mkx	78.8191	0.816384	0.580581	1.40615	0.15968	0.999786
ENSMUSG00000061024.9|Rrs1	829.442	-0.153077	0.217029	-0.705332	0.480604	0.999786
ENSMUSG00000061028.8|Clasrp	805.329	0.159157	0.190074	0.837345	0.402399	0.999786
ENSMUSG00000061032.10|Rrp1	10559.4	-0.131971	0.108684	-1.21427	0.224646	0.999786
ENSMUSG00000061046.10|Haghl	1903.57	0.339945	0.176622	1.9247	0.054267	0.999786
ENSMUSG00000061062.6|Hdac1-ps	567.977	-0.0710644	0.250427	-0.283773	0.776584	0.999786
ENSMUSG00000061065.4|H2al1o	1.67145	-4.19367	3.93483	-1.06578	0.286523	0.999786
ENSMUSG00000061079.15|Zfp143	372.289	-0.14508	0.267358	-0.542642	0.587376	0.999786
ENSMUSG00000061080.12|Lsamp	12976.7	0.053386	0.101266	0.527186	0.598065	0.999786
ENSMUSG00000061086.13|Myl4	392.229	-0.722861	0.653862	-1.10552	0.268932	0.999786
ENSMUSG00000061104.6|Sap18b	1376.09	-0.0209029	0.169355	-0.123426	0.90177	0.999786
ENSMUSG00000061111.9|Mcrip1	2749.65	0.0308812	0.193494	0.159598	0.873198	0.999786
ENSMUSG00000061118.9|Dnajc30	1428.14	0.099563	0.191185	0.520769	0.602528	0.999786
ENSMUSG00000061119.8|Prcp	164.407	0.617524	0.378644	1.63088	0.102915	0.999786
ENSMUSG00000061130.14|Ppm1b	3054.12	-0.00811374	0.10778	-0.0752807	0.939991	0.999786
ENSMUSG00000061132.14|Blnk	23.416	2.4039	2.30159	1.04445	0.296277	0.999786
ENSMUSG00000061136.17|Prpf40a	1861.52	0.140286	0.224482	0.624929	0.532018	0.999786
ENSMUSG00000061143.16|Maml3	699.509	-0.00625373	0.296811	-0.0210697	0.98319	0.999786
ENSMUSG00000061167.10|Rpl15-ps3	2436.75	-0.0523773	0.173335	-0.302174	0.762519	0.999786
ENSMUSG00000061171.16|Slc38a11	84.4883	0.760721	1.1707	0.6498	0.515822	0.999786
ENSMUSG00000061175.13|Fnip2	486.403	0.0753442	0.219084	0.343905	0.730917	0.999786
ENSMUSG00000061186.16|Sfmbt2	290.809	0.119487	0.414255	0.288437	0.773012	0.999786
ENSMUSG00000061207.12|Stk19	564.369	0.0644994	0.260193	0.247891	0.804219	0.999786
ENSMUSG00000061232.17|H2-K1	868.212	-0.389549	0.259719	-1.49989	0.133644	0.999786
ENSMUSG00000061242.7|Gm9104	420.494	-0.0384675	0.278113	-0.138316	0.889991	0.999786
ENSMUSG00000061244.15|Exoc5	2154.5	0.025644	0.158552	0.161739	0.871511	0.999786
ENSMUSG00000061272.9|Gm14173	423.485	0.102411	0.412598	0.24821	0.803972	0.999786
ENSMUSG00000061273.4|Mmgt1	1366.3	-0.0778837	0.195386	-0.398616	0.690177	0.999786
ENSMUSG00000061286.8|Exosc5	609.48	-0.0938616	0.24429	-0.384223	0.700814	0.999786
ENSMUSG00000061288.14|Taok3	3602.46	0.0747136	0.173044	0.431762	0.665915	0.999786
ENSMUSG00000061298.15|Agbl4	470.071	-0.294326	0.257598	-1.14258	0.253213	0.999786
ENSMUSG00000061306.17|Slc38a10	3469.67	0.0396041	0.107862	0.367174	0.713489	0.999786
ENSMUSG00000061311.7|Rag1	3.78033	-2.3317	3.33906	-0.698311	0.484983	0.999786
ENSMUSG00000061313.11|Ddhd2	1483.09	-0.00948798	0.138792	-0.0683614	0.945498	0.999786
ENSMUSG00000061315.15|Naca	9671.08	-0.130489	0.125126	-1.04286	0.297014	0.999786
ENSMUSG00000061322.16|Dnai1	421.209	0.000548337	0.311319	0.00176133	0.998595	0.999786
ENSMUSG00000061330.9|Gm6436	94.3043	0.147761	0.503802	0.293292	0.769299	0.999786
ENSMUSG00000061331.6|Gm17132	0.509977	0.851902	4.02584	0.211609	0.832412	0.999786
ENSMUSG00000061353.12|Cxcl12	1986.71	-0.285086	0.222215	-1.28293	0.199518	0.999786
ENSMUSG00000061360.9|Phf5a	869.991	-0.563962	0.20928	-2.69477	0.00704369	0.999786
ENSMUSG00000061371.8|Zfp873	283.03	0.229019	0.366762	0.624434	0.532342	0.999786
ENSMUSG00000061374.15|Fiz1	659.585	0.158212	0.205252	0.770817	0.440815	0.999786
ENSMUSG00000061390.7|Uba52-ps	278.898	-0.304047	0.29478	-1.03144	0.302336	0.999786
ENSMUSG00000061393.15|Acvr2b	108.912	0.999832	0.494719	2.02101	0.0432788	0.999786
ENSMUSG00000061410.7|Zcchc14	2773.36	-0.0307503	0.177046	-0.173685	0.862113	0.999786
ENSMUSG00000061411.13|Nol4l	1454.35	0.0652047	0.144815	0.450261	0.652523	0.999786
ENSMUSG00000061414.9|Cracr2a	6.74466	0.605062	2.99726	0.201872	0.840017	0.999786
ENSMUSG00000061436.16|Hipk2	1508.95	0.186206	0.416049	0.447558	0.654472	0.999786
ENSMUSG00000061451.14|Tmem151a	1602.3	-0.0698392	0.136898	-0.510153	0.609944	0.999786
ENSMUSG00000061455.14|Stx17	1218.91	0.0212742	0.173917	0.122324	0.902643	0.999786
ENSMUSG00000061458.10|Nol10	483.422	-0.0267081	0.282491	-0.0945451	0.924676	0.999786
ENSMUSG00000061461.12|Smim20	599.953	0.277526	0.284368	0.975941	0.329094	0.999786
ENSMUSG00000061462.19|Obscn	72.6231	0.441069	1.3472	0.327398	0.743367	0.999786
ENSMUSG00000061474.12|Mrps36	968.47	0.0778572	0.274598	0.283531	0.77677	0.999786
ENSMUSG00000061477.5|Rps7	9625.28	0.10452	0.125366	0.833716	0.404441	0.999786
ENSMUSG00000061479.16|Snrpa	2353.04	-0.149136	0.141204	-1.05617	0.290888	0.999786
ENSMUSG00000061482.8|H4c4	43.9832	-0.330148	0.927898	-0.355802	0.721989	0.999786
ENSMUSG00000061486.8|Gm5161	0.899507	3.32103	3.95588	0.839516	0.40118	0.999786
ENSMUSG00000061488.6|Rpl27a-ps1	5.61236	0.393451	1.59298	0.24699	0.804916	0.999786
ENSMUSG00000061510.4|Gm10101	17.6884	1.42729	1.41521	1.00853	0.3132	0.999786
ENSMUSG00000061517.9|Sox21	118.453	-0.307753	0.501358	-0.61384	0.539321	0.999786
ENSMUSG00000061518.12|Cox5b	6700	-0.00809526	0.142802	-0.0566887	0.954793	0.999786
ENSMUSG00000061524.9|Zic2	2513.24	-0.00353834	0.169542	-0.0208699	0.983349	0.999786
ENSMUSG00000061527.8|Krt5	5.14394	5.81454	3.91554	1.48499	0.137547	0.999786
ENSMUSG00000061533.17|Cep128	123.122	-0.0617415	0.512466	-0.120479	0.904103	0.999786
ENSMUSG00000061535.12|C1qtnf7	10.7444	0.30772	1.64575	0.186978	0.851678	0.999786
ENSMUSG00000061536.14|Sec22c	1503.52	0.1999	0.127184	1.57174	0.116011	0.999786
ENSMUSG00000061544.14|Zfp229	366.827	0.0768589	0.269626	0.285057	0.775601	0.999786
ENSMUSG00000061559.16|Skic8	1420.75	-0.0521193	0.186459	-0.279522	0.779844	0.999786
ENSMUSG00000061576.16|Dpp6	8864.21	-0.0983029	0.109915	-0.894357	0.371131	0.999786
ENSMUSG00000061578.10|Ksr2	1223.07	0.121295	0.248139	0.48882	0.624969	0.999786
ENSMUSG00000061584.7|Lyg2	72.403	0.736314	1.2825	0.574124	0.565884	0.999786
ENSMUSG00000061589.15|Dot1l	849.476	0.200256	0.260617	0.768393	0.442254	0.999786
ENSMUSG00000061601.16|Pclo	5375.91	0.132568	0.21461	0.617717	0.536762	0.999786
ENSMUSG00000061603.9|Akap6	4988.12	-0.033302	0.1507	-0.220981	0.825107	0.999786
ENSMUSG00000061607.16|Mdc1	598.772	-0.226314	0.305661	-0.74041	0.459051	0.999786
ENSMUSG00000061613.14|U2af1	1441.02	-0.231137	0.209025	-1.10579	0.268818	0.999786
ENSMUSG00000061615.3|H2ac4	6.18826	0.333468	1.73953	0.1917	0.847977	0.999786
ENSMUSG00000061619.4|Vma21-ps	4.11143	5.49291	3.14287	1.74774	0.0805093	0.999786
ENSMUSG00000061650.7|Med9	1594.76	-0.174065	0.155989	-1.11588	0.264475	0.999786
ENSMUSG00000061665.8|Cd2ap	1450.96	0.115438	0.243714	0.473659	0.635743	0.999786
ENSMUSG00000061666.7|Gdpd1	2413.19	-0.159203	0.151725	-1.04929	0.294044	0.999786
ENSMUSG00000061669.7|Rpl34-ps2	13.8567	-0.0780412	1.54073	-0.0506521	0.959603	0.999786
ENSMUSG00000061684.7|Rpl21-ps8	906.633	0.225676	0.244022	0.92482	0.35506	0.999786
ENSMUSG00000061689.16|Dlgap4	5608.94	0.00550456	0.084307	0.0652918	0.947942	0.999786
ENSMUSG00000061702.11|Tmem91	868.973	0.316167	0.299265	1.05648	0.290749	0.999786
ENSMUSG00000061718.13|Ppp1r1b	323.519	-0.072311	0.422598	-0.171111	0.864137	0.999786
ENSMUSG00000061723.19|Tnnt3	44.9419	-0.487155	1.36899	-0.355851	0.721952	0.999786
ENSMUSG00000061724.6|Gm2423	1837.21	0.0590237	0.130719	0.451532	0.651606	0.999786
ENSMUSG00000061731.10|Ext1	1469.38	0.447807	0.667542	0.670829	0.502329	0.999786
ENSMUSG00000061740.9|Cyp2d22	880.468	0.224873	0.23065	0.974951	0.329584	0.999786
ENSMUSG00000061742.13|Slc22a12	7.87185	0.31294	2.44598	0.127941	0.898196	0.999786
ENSMUSG00000061751.17|Kalrn	1425.02	-0.142407	0.315334	-0.451607	0.651552	0.999786
ENSMUSG00000061755.11|Bod1l	1729.39	0.232561	0.183681	1.26611	0.205473	0.999786
ENSMUSG00000061758.14|Akr1b10	691.12	-0.157457	0.217055	-0.725423	0.468193	0.999786
ENSMUSG00000061759.16|Armt1	560.063	0.257677	0.220963	1.16615	0.243553	0.999786
ENSMUSG00000061762.13|Tac1	31.1186	2.04898	1.8558	1.1041	0.269551	0.999786
ENSMUSG00000061778.11|Mospd2	327.353	0.0932692	0.359685	0.259308	0.795397	0.999786
ENSMUSG00000061780.7|Cfd	29.1969	-2.41166	1.92713	-1.25143	0.210778	0.999786
ENSMUSG00000061787.16|Rps17	7052.43	0.13618	0.15786	0.862663	0.388323	0.999786
ENSMUSG00000061802.7|Odad2	95.7837	0.977815	0.667413	1.46508	0.142898	0.999786
ENSMUSG00000061808.5|Ttr	14.2678	-1.03029	2.5792	-0.399461	0.689554	0.999786
ENSMUSG00000061816.16|Myl1	4.01149	-5.45529	3.91852	-1.39218	0.163868	0.999786
ENSMUSG00000061833.7|Gm6311	1143.67	0.0186896	0.221404	0.0844139	0.932727	0.999786
ENSMUSG00000061838.8|Suclg2	809.969	-0.168024	0.244492	-0.68724	0.491932	0.999786
ENSMUSG00000061848.6|Gm5805	1186.78	0.32504	0.323585	1.00449	0.31514	0.999786
ENSMUSG00000061859.18|Patj	321.644	-0.353731	0.380291	-0.930159	0.352289	0.999786
ENSMUSG00000061863.7|Gm6822	2.02177	-4.45261	3.93025	-1.13291	0.257253	0.999786
ENSMUSG00000061878.17|Sphk1	12.1267	-0.20964	2.7165	-0.0771728	0.938486	0.999786
ENSMUSG00000061882.14|Ccdc62	136.667	-0.176639	0.598715	-0.295031	0.767971	0.999786
ENSMUSG00000061887.15|Ssbp3	6062.1	0.017172	0.110318	0.15566	0.876301	0.999786
ENSMUSG00000061894.16|Zscan20	223.338	-0.339731	0.452633	-0.750566	0.452914	0.999786
ENSMUSG00000061897.6|Gm14292	464.533	-0.0870851	0.314298	-0.277078	0.78172	0.999786
ENSMUSG00000061898.11|Rbak	395.718	0.163555	0.321686	0.50843	0.611152	0.999786
ENSMUSG00000061904.13|Slc25a3	7134.27	-0.120246	0.140624	-0.855085	0.392504	0.999786
ENSMUSG00000061911.16|Myt1l	2138.99	-0.0482282	0.232118	-0.207775	0.835405	0.999786
ENSMUSG00000061950.18|Ppp4r1	576.213	0.0744024	0.208771	0.356384	0.721553	0.999786
ENSMUSG00000061979.9|Rcc1l	469.823	0.418816	0.458536	0.913377	0.361044	0.999786
ENSMUSG00000061981.15|Flot2	3586.82	0.133871	0.130564	1.02533	0.305209	0.999786
ENSMUSG00000061983.8|Rps12	4167.11	0.131806	0.178607	0.737966	0.460535	0.999786
ENSMUSG00000061988.4|Rpl10a-ps2	0.564856	-1.31278	4.01076	-0.327315	0.74343	0.999786
ENSMUSG00000061991.3|H2ac10	5.05067	0.351083	1.72577	0.203435	0.838795	0.999786
ENSMUSG00000062006.13|Rpl34	4210.17	0.0449066	0.167765	0.267675	0.788949	0.999786
ENSMUSG00000062012.15|Zfp13	755.365	0.147843	0.249308	0.593013	0.553172	0.999786
ENSMUSG00000062014.14|Gmfb	4862.07	-0.0773466	0.127171	-0.608209	0.543049	0.999786
ENSMUSG00000062031.14|Pgghg	145.283	-0.382422	0.453249	-0.843735	0.398817	0.999786
ENSMUSG00000062038.6|Gm10108	446.228	0.113156	0.299393	0.377952	0.705467	0.999786
ENSMUSG00000062040.15|Zfp27	597.464	-0.0389012	0.214054	-0.181735	0.85579	0.999786
ENSMUSG00000062044.17|Lmtk3	4728.12	-0.0205973	0.0956706	-0.215294	0.829538	0.999786
ENSMUSG00000062054.8|Iah1	429.012	-0.156678	0.441904	-0.354552	0.722925	0.999786
ENSMUSG00000062070.13|Pgk1	5753.93	-0.164803	0.157433	-1.04681	0.295186	0.999786
ENSMUSG00000062075.14|Lmnb2	599.723	0.0238898	0.207068	0.115371	0.908151	0.999786
ENSMUSG00000062077.15|Trim54	4.84722	-5.72812	3.9165	-1.46256	0.143588	0.999786
ENSMUSG00000062078.16|Qki	11311.1	0.0965062	0.131739	0.732558	0.463828	0.999786
ENSMUSG00000062081.7|Gm6055	530.165	-0.0551366	0.294369	-0.187304	0.851422	0.999786
ENSMUSG00000062082.17|Cd200r4	2.24542	-4.63114	3.92753	-1.17915	0.238339	0.999786
ENSMUSG00000062083.2|Rpl13a-ps1	9.6166	-0.630593	1.64411	-0.383547	0.701315	0.999786
ENSMUSG00000062093.6|Gm10110	473.109	0.531643	0.327072	1.62546	0.104064	0.999786
ENSMUSG00000062098.12|Btbd3	2675.97	0.0508323	0.131025	0.387957	0.698048	0.999786
ENSMUSG00000062101.13|Zfp119b	190.946	0.272428	0.433043	0.629102	0.529283	0.999786
ENSMUSG00000062110.15|Scfd2	314.253	-0.309376	0.387015	-0.799389	0.424065	0.999786
ENSMUSG00000062115.16|Rai1	2435.26	-0.0100314	0.175237	-0.0572449	0.95435	0.999786
ENSMUSG00000062116.11|Zfp954	502.198	0.294525	0.240679	1.22372	0.221057	0.999786
ENSMUSG00000062127.12|Cttnbp2nl	732.816	-0.0569806	0.219296	-0.259834	0.794992	0.999786
ENSMUSG00000062132.11|Arhgap33os	0.668582	-2.87458	3.97601	-0.722982	0.469691	0.999786
ENSMUSG00000062151.14|Unc13c	414.636	0.911481	0.321486	2.83521	0.00457951	0.999786
ENSMUSG00000062152.5|Rpl21-ps14	36.967	-0.0372471	0.807384	-0.0461331	0.963204	0.999786
ENSMUSG00000062157.7|Ifnlr1	5.22594	-5.84031	3.45655	-1.68964	0.0910971	0.999786
ENSMUSG00000062165.4|Vmn1r232	8.98404	-6.61309	3.84954	-1.71789	0.0858167	0.999786
ENSMUSG00000062168.13|Ppef1	97.7242	-0.234882	2.72782	-0.0861062	0.931382	0.999786
ENSMUSG00000062169.14|Cnih4	1403	-0.261973	0.157068	-1.6679	0.0953359	0.999786
ENSMUSG00000062175.14|Tgif2	26.2722	-1.95532	1.61295	-1.21226	0.225411	0.999786
ENSMUSG00000062184.12|Hs6st2	4920.58	0.0811268	0.103876	0.780998	0.434804	0.999786
ENSMUSG00000062190.13|Lancl2	1781.86	-0.0118086	0.315926	-0.0373778	0.970184	0.999786
ENSMUSG00000062198.6|2700097O09Rik	319.439	-0.299581	0.354395	-0.845331	0.397926	0.999786
ENSMUSG00000062202.15|Btbd9	1454.5	0.0270364	0.21027	0.12858	0.89769	0.999786
ENSMUSG00000062203.16|Gspt1	2277.41	0.141372	0.305137	0.463308	0.643144	0.999786
ENSMUSG00000062209.16|Erbb4	1339.68	-0.138445	0.29387	-0.47111	0.637562	0.999786
ENSMUSG00000062210.14|Tnfaip8	639.612	-0.195867	0.244977	-0.799532	0.423982	0.999786
ENSMUSG00000062232.15|Rapgef2	2130.6	0.0965446	0.132941	0.726222	0.467703	0.999786
ENSMUSG00000062234.15|Gak	2406.89	-0.103855	0.106992	-0.970674	0.33171	0.999786
ENSMUSG00000062248.6|Cks2	89.2831	0.866373	1.22445	0.707558	0.47922	0.999786
ENSMUSG00000062252.10|Lhfpl5	818.881	0.123683	0.229761	0.538311	0.590363	0.999786
ENSMUSG00000062257.14|Opcml	3427.88	0.459674	0.831573	0.552776	0.580417	0.999786
ENSMUSG00000062270.15|Morf4l1	11823.9	-0.0152875	0.0883787	-0.172977	0.86267	0.999786
ENSMUSG00000062272.5|Or10ag59	0.102064	-0.913134	4.07407	-0.224133	0.822654	0.999786
ENSMUSG00000062279.7|Gm10237	12.8125	-0.280187	1.20262	-0.232981	0.815776	0.999786
ENSMUSG00000062284.6|Gm6030	367.576	0.192038	0.376728	0.509751	0.610226	0.999786
ENSMUSG00000062296.9|Trank1	3172.69	0.316861	0.161419	1.96297	0.0496494	0.999786
ENSMUSG00000062300.15|Nectin2	503.294	0.144143	0.289142	0.498519	0.618118	0.999786
ENSMUSG00000062309.9|Rpp25	156.975	-0.559343	0.49958	-1.11963	0.262872	0.999786
ENSMUSG00000062310.8|Glrp1	2.18452	4.59062	3.92723	1.16892	0.242436	0.999786
ENSMUSG00000062312.6|Erbb2	62.5402	-1.56217	1.72177	-0.907308	0.364244	0.999786
ENSMUSG00000062328.9|Rpl17	1201.58	-0.101486	0.208835	-0.485965	0.626992	0.999786
ENSMUSG00000062329.5|Cytl1	20.9083	-0.855966	2.42826	-0.352502	0.724462	0.999786
ENSMUSG00000062352.16|Itgb1bp1	652.389	-0.133659	0.247185	-0.540724	0.588698	0.999786
ENSMUSG00000062353.7|Gm15772	2239.05	0.00626359	0.179049	0.0349826	0.972094	0.999786
ENSMUSG00000062365.5|Gm4968	6.47034	-0.169182	1.67958	-0.100729	0.919766	0.999786
ENSMUSG00000062372.14|Otof	66.7108	0.162948	1.72023	0.0947245	0.924534	0.999786
ENSMUSG00000062373.9|Tmem65	3705.24	0.109244	0.156633	0.697448	0.485522	0.999786
ENSMUSG00000062376.8|Borcs7	1268.06	-0.0422012	0.157358	-0.268186	0.788556	0.999786
ENSMUSG00000062380.5|Tubb3	9140.36	-0.0126825	0.137796	-0.0920387	0.926667	0.999786
ENSMUSG00000062382.10|Ftl1-ps1	947.219	0.149725	0.22907	0.653624	0.513354	0.999786
ENSMUSG00000062391.4|4932435O22Rik	1.00287	-3.45809	3.95326	-0.874744	0.381713	0.999786
ENSMUSG00000062393.15|Dgkk	574.716	0.377044	0.298951	1.26123	0.207228	0.999786
ENSMUSG00000062397.9|Zfp706	6871.49	-0.0447732	0.0956844	-0.467926	0.639837	0.999786
ENSMUSG00000062421.14|Arf2	3014.3	0.0522104	0.123723	0.421993	0.67303	0.999786
ENSMUSG00000062438.5|Adam1b	20.3601	0.669165	0.936456	0.714571	0.474874	0.999786
ENSMUSG00000062444.16|Ap3b2	4337.05	-0.0351966	0.142844	-0.246399	0.805374	0.999786
ENSMUSG00000062456.5|Rpl9-ps6	3338.07	0.188164	0.212098	0.887152	0.374997	0.999786
ENSMUSG00000062458.6|Gm8623	610.249	0.007619	0.27783	0.0274233	0.978122	0.999786
ENSMUSG00000062461.8|Rpl27a-ps4	710.953	0.00847259	0.873978	0.00969428	0.992265	0.999786
ENSMUSG00000062464.7|Cyp4f37	2.04129	-4.49499	3.92957	-1.14389	0.25267	0.999786
ENSMUSG00000062470.11|Fbxl12os	107.295	0.800866	0.629053	1.27313	0.202972	0.999786
ENSMUSG00000062472.7|Gm4945	0.128501	0.967127	4.08047	0.237013	0.812646	0.999786
ENSMUSG00000062477.6|Hmgb1l	0.638823	-1.57344	3.99395	-0.393955	0.693614	0.999786
ENSMUSG00000062480.13|Acat3	169.464	0.0338682	0.502866	0.0673502	0.946303	0.999786
ENSMUSG00000062488.10|Ifit3b	424.657	-0.56747	0.293944	-1.93054	0.0535402	0.999786
ENSMUSG00000062510.13|Nsl1	23.0725	-0.491041	1.00247	-0.489831	0.624253	0.999786
ENSMUSG00000062515.4|Fabp4	158.623	-0.958093	0.6941	-1.38034	0.167483	0.999786
ENSMUSG00000062518.8|Zfp534	2.11389	-4.51249	3.9293	-1.14842	0.250795	0.999786
ENSMUSG00000062519.14|Zfp398	791.55	0.067146	0.283733	0.236652	0.812927	0.999786
ENSMUSG00000062542.12|Syt9	2207.67	0.0111052	0.133871	0.0829543	0.933888	0.999786
ENSMUSG00000062545.5|Tlr12	7.21898	-0.604361	3.00253	-0.201284	0.840476	0.999786
ENSMUSG00000062554.8|Gm12751	654.688	0.15753	0.214195	0.735452	0.462065	0.999786
ENSMUSG00000062561.4|Gm10118	48.8904	-1.20999	0.744858	-1.62445	0.104279	0.999786
ENSMUSG00000062563.16|Cys1	281.32	0.00924807	0.410743	0.0225155	0.982037	0.999786
ENSMUSG00000062580.10|Timm17a	2447.35	0.00390834	0.161439	0.0242094	0.980686	0.999786
ENSMUSG00000062582.7|Rpl30-ps8	428.235	0.282264	0.303817	0.92906	0.352858	0.999786
ENSMUSG00000062585.12|Cnr2	2.17289	-4.57164	3.9284	-1.16374	0.244529	0.999786
ENSMUSG00000062588.5|Gm6104	350.513	-0.467279	0.476811	-0.980009	0.327081	0.999786
ENSMUSG00000062590.14|Armc9	968.768	-0.101916	0.198916	-0.512359	0.6084	0.999786
ENSMUSG00000062591.6|Tubb4a	12766.4	-0.150418	0.135171	-1.11279	0.265798	0.999786
ENSMUSG00000062593.18|Gm49339	2.1516	4.56158	3.92765	1.1614	0.245478	0.999786
ENSMUSG00000062604.12|Srpk2	6063.04	0.0905268	0.0976018	0.927512	0.353661	0.999786
ENSMUSG00000062609.15|Kcnj15	10.1959	-6.80045	3.69838	-1.83877	0.0659495	0.999786
ENSMUSG00000062611.5|Rps3a2	2983.7	0.0598185	0.146651	0.407898	0.683348	0.999786
ENSMUSG00000062619.7|2310039H08Rik	321.787	-0.10578	0.392031	-0.269825	0.787295	0.999786
ENSMUSG00000062627.10|Mysm1	785.851	0.0780196	0.219508	0.355429	0.722268	0.999786
ENSMUSG00000062646.13|Ganc	386.986	0.329903	0.269004	1.22639	0.220052	0.999786
ENSMUSG00000062647.17|Rpl7a	2235.37	-0.0561449	0.183078	-0.306672	0.759093	0.999786
ENSMUSG00000062661.7|Ncs1	4491.88	0.0918783	0.104555	0.878758	0.379533	0.999786
ENSMUSG00000062683.12|Atp5g2	3035.68	0.00970974	0.182241	0.0532797	0.957509	0.999786
ENSMUSG00000062691.12|Cebpzos	1826.7	-0.0858015	0.200676	-0.427561	0.668971	0.999786
ENSMUSG00000062713.9|Sim2	1.71465	4.22226	3.93316	1.0735	0.283046	0.999786
ENSMUSG00000062727.5|H2bc12	14.5679	0.148407	1.13926	0.130266	0.896356	0.999786
ENSMUSG00000062729.13|Ppox	612.907	-0.197505	0.38049	-0.519082	0.603704	0.999786
ENSMUSG00000062732.11|Lypd4	3.47019	-5.2543	3.92027	-1.34029	0.180151	0.999786
ENSMUSG00000062742.5|Gm5239	11.4739	0.557876	1.65191	0.337717	0.735577	0.999786
ENSMUSG00000062743.10|Zfp677	269.413	0.201281	0.351252	0.573039	0.566618	0.999786
ENSMUSG00000062753.15|Smim29	840.439	-0.173375	0.221795	-0.781692	0.434396	0.999786
ENSMUSG00000062758.7|Gm16477	1885.69	0.214567	0.227759	0.942078	0.346153	0.999786
ENSMUSG00000062760.12|Shisal1	2962.38	0.349961	0.134362	2.60461	0.00919776	0.999786
ENSMUSG00000062761.8|Zfp512	2228.87	0.153493	0.153156	1.0022	0.316247	0.999786
ENSMUSG00000062762.18|Ei24	4247.84	0.0337498	0.0996069	0.33883	0.734738	0.999786
ENSMUSG00000062778.13|Chia1	31.9074	-0.179771	1.41079	-0.127426	0.898604	0.999786
ENSMUSG00000062785.15|Kcnc3	819.85	-0.0154828	0.221168	-0.0700045	0.94419	0.999786
ENSMUSG00000062794.9|Zfp599	100.947	0.96909	0.526317	1.84127	0.0655825	0.999786
ENSMUSG00000062797.15|Hikeshi	1653.69	0.0602351	0.205028	0.293789	0.768919	0.999786
ENSMUSG00000062822.9|4833420G17Rik	979.563	-0.030934	0.224849	-0.137577	0.890575	0.999786
ENSMUSG00000062825.16|Actg1	16388.6	-0.0646668	0.107244	-0.602988	0.546517	0.999786
ENSMUSG00000062846.8|Gm14176	483.812	0.0984305	0.307588	0.320008	0.748962	0.999786
ENSMUSG00000062859.16|Tcp11	42.2461	0.375087	1.29436	0.289786	0.77198	0.999786
ENSMUSG00000062861.9|Zfp28	617.997	0.0114548	0.250907	0.0456533	0.963587	0.999786
ENSMUSG00000062866.17|Phactr2	2046.84	0.0722095	0.166875	0.432716	0.665221	0.999786
ENSMUSG00000062867.14|Impdh2	1005.89	-0.184549	0.23309	-0.791749	0.428507	0.999786
ENSMUSG00000062874.7|Gm4978	3.1169	0.257038	2.1583	0.119093	0.905202	0.999786
ENSMUSG00000062896.4|Rpl31-ps11	235.104	-0.363114	0.41951	-0.865568	0.386727	0.999786
ENSMUSG00000062901.4|Klhl24	2363.31	0.260047	0.171006	1.52069	0.128338	0.999786
ENSMUSG00000062906.13|Hdac10	113.333	0.53617	0.600579	0.892754	0.371989	0.999786
ENSMUSG00000062908.13|Acadm	1384.01	-0.0510029	0.150918	-0.337951	0.7354	0.999786
ENSMUSG00000062929.9|Cfl2	4270.79	0.0594152	0.116925	0.508148	0.611349	0.999786
ENSMUSG00000062931.16|Zfp938	755.266	-0.134507	0.177563	-0.757517	0.44874	0.999786
ENSMUSG00000062933.8|Gm10123	15717.3	-0.0351828	0.120732	-0.291411	0.770737	0.999786
ENSMUSG00000062937.8|Mtap	605.096	-0.0932013	0.250509	-0.372047	0.709858	0.999786
ENSMUSG00000062939.12|Stat4	1.45313	2.75808	3.93082	0.701656	0.482894	0.999786
ENSMUSG00000062944.5|9130023H24Rik	170.883	-0.631952	0.470566	-1.34296	0.179284	0.999786
ENSMUSG00000062949.14|Atp11c	386.944	-0.0302831	0.380853	-0.0795138	0.936624	0.999786
ENSMUSG00000062960.11|Kdr	141.466	0.0461268	0.489787	0.0941773	0.924968	0.999786
ENSMUSG00000062961.8|Ccdc177	451.815	0.239562	0.278419	0.860437	0.389548	0.999786
ENSMUSG00000062962.6|Gm6378	12.779	2.77852	1.45723	1.90671	0.0565587	0.999786
ENSMUSG00000062963.11|Ufc1	1940.13	-0.123606	0.170726	-0.724001	0.469065	0.999786
ENSMUSG00000062980.16|Cped1	64.8864	0.512966	1.71781	0.298616	0.765233	0.999786
ENSMUSG00000062981.6|Mrpl42	2398.37	0.0444058	0.171404	0.259072	0.79558	0.999786
ENSMUSG00000062991.10|Nrg1	471.672	-0.197117	0.390971	-0.504172	0.61414	0.999786
ENSMUSG00000062995.13|Ica1	1307.97	-0.357395	0.192381	-1.85774	0.0632055	0.999786
ENSMUSG00000062997.7|Rpl35	6815.57	0.168605	0.143401	1.17576	0.239693	0.999786
ENSMUSG00000063001.11|Gm9701	13.4917	0.33508	1.24476	0.269192	0.787782	0.999786
ENSMUSG00000063011.8|Msln	8.93109	0.223702	2.86244	0.0781507	0.937708	0.999786
ENSMUSG00000063015.13|Ccni	6256.8	0.042325	0.118993	0.355693	0.72207	0.999786
ENSMUSG00000063018.8|2010204K13Rik	1022.75	0.310605	0.203507	1.52626	0.126945	0.999786
ENSMUSG00000063019.6|Manbal	1385.59	-0.229281	0.147205	-1.55756	0.119338	0.999786
ENSMUSG00000063021.4|H2ac15	1.5035	0.552709	3.72816	0.148252	0.882144	0.999786
ENSMUSG00000063047.10|Zfp780b	464.499	-0.239724	0.301341	-0.795524	0.426309	0.999786
ENSMUSG00000063049.5|Ing2	706.224	-0.147266	0.21648	-0.680274	0.496331	0.999786
ENSMUSG00000063052.10|Lrrc40	832.289	-0.0875412	0.219711	-0.398438	0.690307	0.999786
ENSMUSG00000063060.7|Sox7	39.6769	0.586826	1.50955	0.388741	0.697467	0.999786
ENSMUSG00000063063.13|Ctnna2	2968.48	-0.130813	0.132826	-0.984846	0.3247	0.999786
ENSMUSG00000063065.14|Mapk3	4782.61	-0.00412561	0.128984	-0.0319854	0.974484	0.999786
ENSMUSG00000063077.16|Kif1b	11342.2	0.0790047	0.136034	0.580772	0.561394	0.999786
ENSMUSG00000063087.16|Gm10125	272.231	-0.683056	0.396376	-1.72325	0.0848428	0.999786
ENSMUSG00000063108.16|Zfp26	692.86	0.350187	0.230567	1.51881	0.12881	0.999786
ENSMUSG00000063109.14|Dgkeos	6.3075	0.636966	3.71333	0.171535	0.863803	0.999786
ENSMUSG00000063130.5|Calml3	0.668582	-2.87458	3.97601	-0.722982	0.469691	0.999786
ENSMUSG00000063142.16|Kcnma1	4571.5	0.0895433	0.217232	0.412201	0.680192	0.999786
ENSMUSG00000063145.11|Bbs5	456.13	0.558176	0.304231	1.83471	0.0665489	0.999786
ENSMUSG00000063146.12|Clip2	3571.15	-0.0702304	0.117613	-0.597132	0.550419	0.999786
ENSMUSG00000063160.13|Numbl	2004.37	-0.0357548	0.140012	-0.25537	0.798437	0.999786
ENSMUSG00000063166.5|Gm5449	0.769008	-1.77287	3.98292	-0.445118	0.656235	0.999786
ENSMUSG00000063171.6|Rps4l	1569.29	-0.268213	0.184588	-1.45303	0.146215	0.999786
ENSMUSG00000063172.14|Hspb11	578.051	0.362367	0.279348	1.29719	0.194566	0.999786
ENSMUSG00000063179.14|Pstk	762.846	0.0804702	0.210749	0.381829	0.702588	0.999786
ENSMUSG00000063200.5|Nol7	3175.92	-0.0135292	0.170487	-0.0793562	0.936749	0.999786
ENSMUSG00000063229.16|Ldha	4707.94	-0.0581402	0.165375	-0.351565	0.725164	0.999786
ENSMUSG00000063234.6|Gpr84	12.0739	1.17365	2.62653	0.446846	0.654986	0.999786
ENSMUSG00000063235.19|Ptpmt1	1432.26	0.318339	0.232411	1.36973	0.170773	0.999786
ENSMUSG00000063236.7|1110038F14Rik	720.745	-0.0071952	0.277026	-0.025973	0.979279	0.999786
ENSMUSG00000063239.18|Grm4	558.001	0.0279748	0.257016	0.108845	0.913326	0.999786
ENSMUSG00000063245.12|Zfp993	28.8042	1.17326	0.957771	1.22499	0.220579	0.999786
ENSMUSG00000063253.12|Scoc	7200.27	-0.0428009	0.0840481	-0.509243	0.610582	0.999786
ENSMUSG00000063260.3|Syt10	2617.92	0.226339	0.70673	0.320263	0.748769	0.999786
ENSMUSG00000063268.13|Parp10	14.6672	-0.276766	3.19188	-0.0867095	0.930902	0.999786
ENSMUSG00000063273.12|Naa15	2146.18	-0.0884901	0.248788	-0.355684	0.722077	0.999786
ENSMUSG00000063275.17|Hacd1	207.874	-0.291366	0.434487	-0.670597	0.502477	0.999786
ENSMUSG00000063277.9|Gm10128	17.6181	0.159779	1.05415	0.151572	0.879524	0.999786
ENSMUSG00000063281.10|Zfp35	925.308	0.511566	0.176514	2.89816	0.00375361	0.999786
ENSMUSG00000063286.10|Gvin-ps7	40.0624	-0.650035	1.10424	-0.588671	0.556082	0.999786
ENSMUSG00000063296.6|Tmem117	422.008	-0.174568	0.309216	-0.56455	0.57238	0.999786
ENSMUSG00000063297.8|Luzp2	3153.42	-0.0467996	0.174875	-0.267618	0.788993	0.999786
ENSMUSG00000063314.6|Gm12657	532.619	-0.0932524	0.241977	-0.385378	0.699957	0.999786
ENSMUSG00000063316.14|Rpl27	2629.26	0.21009	0.168194	1.24909	0.211631	0.999786
ENSMUSG00000063317.8|Usp31	1110.2	-0.0915817	0.245793	-0.372596	0.709449	0.999786
ENSMUSG00000063320.12|Uqcc6	184.22	0.314785	0.456009	0.690304	0.490003	0.999786
ENSMUSG00000063328.7|Gm9396	695.638	0.336204	0.286806	1.17224	0.241103	0.999786
ENSMUSG00000063334.17|Krr1	1564.85	0.10705	0.190711	0.561317	0.574581	0.999786
ENSMUSG00000063354.8|Slc39a4	38.4922	0.63469	1.80737	0.351167	0.725463	0.999786
ENSMUSG00000063358.18|Mapk1	7527.94	-0.126994	0.0994912	-1.27644	0.201801	0.999786
ENSMUSG00000063362.14|Alg11	1696.3	0.00795521	0.155402	0.0511911	0.959173	0.999786
ENSMUSG00000063364.11|3300002I08Rik	18.9775	0.747403	2.00507	0.372757	0.709329	0.999786
ENSMUSG00000063382.7|Bcl9l	1134.16	0.193482	0.246776	0.784041	0.433016	0.999786
ENSMUSG00000063383.6|Zfp947	103.121	0.54536	0.63449	0.859525	0.390051	0.999786
ENSMUSG00000063388.6|BC023105	13.1462	5.21448	2.44782	2.13025	0.0331506	0.999786
ENSMUSG00000063406.12|Tmed5	1498.48	-0.223828	0.142757	-1.5679	0.116905	0.999786
ENSMUSG00000063410.9|Stk24	3340.45	0.041264	0.147716	0.279347	0.779978	0.999786
ENSMUSG00000063412.5|Gm10131	690.988	-0.0650898	0.222807	-0.292135	0.770184	0.999786
ENSMUSG00000063415.13|Cyp26b1	28.6821	-0.206208	1.91039	-0.10794	0.914043	0.999786
ENSMUSG00000063428.9|Ddo	1004.2	0.148556	0.221998	0.669177	0.503382	0.999786
ENSMUSG00000063430.10|Wscd2	554.176	-0.052335	0.242745	-0.215597	0.829302	0.999786
ENSMUSG00000063434.7|Sorcs3	350.979	0.211891	0.3641	0.581958	0.560595	0.999786
ENSMUSG00000063439.8|B9d2	615.215	-0.125848	0.312144	-0.403172	0.686822	0.999786
ENSMUSG00000063442.6|Gm7117	2.89525	-0.428958	2.11651	-0.202673	0.839391	0.999786
ENSMUSG00000063445.15|Nmral1	597.045	0.071823	0.338496	0.212183	0.831965	0.999786
ENSMUSG00000063446.5|Plppr1	458.176	-0.13892	0.263523	-0.527165	0.598079	0.999786
ENSMUSG00000063450.15|Syne2	835.773	-0.103659	0.173121	-0.598766	0.549329	0.999786
ENSMUSG00000063455.17|D630045J12Rik	789.525	0.0285755	0.288921	0.0989041	0.921214	0.999786
ENSMUSG00000063457.15|Rps15	18021.2	0.0938663	0.146611	0.64024	0.522016	0.999786
ENSMUSG00000063458.14|Lrmda	49.8495	0.687651	1.77937	0.386457	0.699158	0.999786
ENSMUSG00000063480.9|Snu13	5311.98	-0.0737716	0.148185	-0.497835	0.6186	0.999786
ENSMUSG00000063488.7|Zkscan7	297.769	0.254566	0.394278	0.645651	0.518505	0.999786
ENSMUSG00000063506.15|Arhgap22	47.8154	-0.702402	1.35001	-0.520295	0.602858	0.999786
ENSMUSG00000063511.12|Snrnp70	4780.77	-0.043266	0.141724	-0.305283	0.760151	0.999786
ENSMUSG00000063514.4|Gm6756	2.08578	0.895546	3.8251	0.234124	0.814889	0.999786
ENSMUSG00000063524.14|Eno1	9262.37	-0.212395	0.141341	-1.50272	0.132912	0.999786
ENSMUSG00000063529.4|Stmnd1	72.5639	1.13189	1.14177	0.991353	0.321513	0.999786
ENSMUSG00000063531.8|Sema3e	789.063	0.33682	0.24213	1.39107	0.164205	0.999786
ENSMUSG00000063535.8|Zfp773	90.7372	-0.203979	1.19733	-0.170362	0.864726	0.999786
ENSMUSG00000063543.6|Gm5616	237.984	-0.790815	0.371452	-2.12898	0.0332559	0.999786
ENSMUSG00000063550.9|Nup98	1160.46	-0.0468809	0.2297	-0.204096	0.838278	0.999786
ENSMUSG00000063556.6|Gm10132	3916.6	0.0976388	0.158956	0.614251	0.539049	0.999786
ENSMUSG00000063558.5|Aox1	97.5893	0.438324	0.550171	0.796704	0.425623	0.999786
ENSMUSG00000063564.14|Col23a1	221.672	0.549983	0.336298	1.6354	0.101964	0.999786
ENSMUSG00000063568.12|Jazf1	1364.38	0.0289565	0.149349	0.193885	0.846266	0.999786
ENSMUSG00000063576.13|Klhdc3	3055.02	-0.0590112	0.146077	-0.403972	0.686233	0.999786
ENSMUSG00000063586.2|Gm5513	132.111	1.05739	1.08801	0.971854	0.331123	0.999786
ENSMUSG00000063594.6|Gng8	14.7289	-3.42117	2.22002	-1.54105	0.123304	0.999786
ENSMUSG00000063600.15|Egfem1	118.284	-0.177894	0.722461	-0.246233	0.805502	0.999786
ENSMUSG00000063605.6|Ccdc102a	53.5936	0.888167	1.20016	0.740042	0.459274	0.999786
ENSMUSG00000063611.6|Gm10134	24.4193	0.0991519	1.43732	0.0689841	0.945002	0.999786
ENSMUSG00000063626.7|Unc5d	831.006	0.0918837	0.28313	0.324528	0.745538	0.999786
ENSMUSG00000063628.3|Gm7665	27.1853	-0.898777	1.15367	-0.779062	0.435943	0.999786
ENSMUSG00000063632.7|Sox11	868.43	0.0666832	0.194513	0.342822	0.731732	0.999786
ENSMUSG00000063646.19|Jakmip1	1032.47	0.0679474	0.246692	0.275434	0.782983	0.999786
ENSMUSG00000063652.11|Slc22a21	176.938	0.692476	0.382453	1.81062	0.0702004	0.999786
ENSMUSG00000063659.12|Zbtb18	1757.48	0.00550287	0.13768	0.0399685	0.968118	0.999786
ENSMUSG00000063663.12|Brwd3	320.791	0.556036	0.302882	1.83582	0.0663846	0.999786
ENSMUSG00000063681.15|Crb1	250.693	0.409827	0.447599	0.915612	0.35987	0.999786
ENSMUSG00000063684.10|Hadhb-ps	967.184	-0.0205821	0.166146	-0.123879	0.901411	0.999786
ENSMUSG00000063687.4|Pcdhb5	73.439	-0.622367	0.854818	-0.72807	0.466571	0.999786
ENSMUSG00000063694.6|Cycs	3384.32	0.0539213	0.17396	0.309964	0.756588	0.999786
ENSMUSG00000063696.8|Gm8730	709.135	0.25141	0.41093	0.611809	0.540664	0.999786
ENSMUSG00000063698.10|Sfxn4	536.158	-0.057564	0.280746	-0.20504	0.837541	0.999786
ENSMUSG00000063704.14|Mapk15	142.392	0.156293	0.561267	0.278465	0.780655	0.999786
ENSMUSG00000063714.17|Sp3os	210.999	0.392767	0.537502	0.730727	0.464946	0.999786
ENSMUSG00000063727.4|Tnfrsf11b	22.4981	-0.399325	1.91827	-0.208169	0.835097	0.999786
ENSMUSG00000063730.14|Hsd3b2	0.424147	0.561649	4.04572	0.138825	0.889588	0.999786
ENSMUSG00000063739.3|Gm4963	172.352	0.306283	0.386333	0.792797	0.427896	0.999786
ENSMUSG00000063754.8|Gm10136	783.557	0.103163	0.19695	0.523801	0.600417	0.999786
ENSMUSG00000063760.10|Rnf217	742.925	0.165942	0.223181	0.74353	0.457161	0.999786
ENSMUSG00000063765.13|Chadl	443.487	-0.0529076	0.255161	-0.20735	0.835736	0.999786
ENSMUSG00000063785.13|Utp14a	436.673	-0.194442	0.259939	-0.74803	0.454442	0.999786
ENSMUSG00000063787.5|Chchd1	1940.86	0.177064	0.177111	0.999736	0.317438	0.999786
ENSMUSG00000063796.10|Slc22a8	162.052	-0.0974535	0.424119	-0.229779	0.818264	0.999786
ENSMUSG00000063800.6|Prpf38a	733.956	0.0579393	0.20114	0.288054	0.773305	0.999786
ENSMUSG00000063801.8|Ap3s2	2672.54	0.14419	0.149915	0.961818	0.336141	0.999786
ENSMUSG00000063802.6|Hspbp1	1842.92	0.0823654	0.268846	0.306367	0.759326	0.999786
ENSMUSG00000063804.9|Lin28b	366.981	0.458894	0.336038	1.3656	0.172064	0.999786
ENSMUSG00000063808.15|Gpatch1	1578.35	0.285232	0.203478	1.40178	0.160981	0.999786
ENSMUSG00000063810.8|Alms1	840.845	0.0502265	0.286212	0.175487	0.860697	0.999786
ENSMUSG00000063816.4|Gm4987	0.214331	0.967127	4.08047	0.237013	0.812646	0.999786
ENSMUSG00000063830.6|Gm6065	5.33626	0.484695	1.7673	0.274258	0.783886	0.999786
ENSMUSG00000063838.7|Cdc42ep5	4.47945	5.6174	3.70558	1.51593	0.129537	0.999786
ENSMUSG00000063849.7|Ppcdc	457.316	0.0207216	0.398445	0.0520062	0.958524	0.999786
ENSMUSG00000063856.9|Gpx1	3992.36	-0.0813896	0.150645	-0.540272	0.589009	0.999786
ENSMUSG00000063870.13|Chd4	5129.57	-0.0810441	0.159271	-0.508845	0.610861	0.999786
ENSMUSG00000063873.11|Slc24a3	5637.77	0.165477	0.1153	1.43518	0.151235	0.999786
ENSMUSG00000063875.7|Rps6-ps1	352.261	0.0407506	0.354147	0.115067	0.908392	0.999786
ENSMUSG00000063882.13|Uqcrh	8072.23	0.0409175	0.156051	0.262205	0.793163	0.999786
ENSMUSG00000063884.7|Ptcd3	1413.96	-0.0313941	0.132395	-0.237124	0.81256	0.999786
ENSMUSG00000063885.6|Gm6498	2.31414	-0.0151839	2.24686	-0.00675783	0.994608	0.999786
ENSMUSG00000063887.14|Nlgn1	2310.58	-0.0742712	0.183179	-0.405456	0.685142	0.999786
ENSMUSG00000063888.8|Rpl7l1	1927.54	-0.125768	0.150643	-0.834873	0.403789	0.999786
ENSMUSG00000063889.17|Crem	646.745	0.478357	0.198344	2.41175	0.0158761	0.999786
ENSMUSG00000063894.16|Zkscan8	772.609	0.323902	0.241879	1.33911	0.180536	0.999786
ENSMUSG00000063902.14|Gm7964	3992.46	0.303	0.214998	1.40931	0.158742	0.999786
ENSMUSG00000063904.5|Dpp3	778.979	-0.147373	0.239626	-0.615013	0.538546	0.999786
ENSMUSG00000063919.12|Srrm4	1558.87	0.183362	0.23816	0.76991	0.441353	0.999786
ENSMUSG00000063931.15|Pepd	831.6	0.0316389	0.414965	0.0762448	0.939224	0.999786
ENSMUSG00000063935.4|Zar1	37.0065	0.504544	1.2839	0.392976	0.694337	0.999786
ENSMUSG00000063952.17|Brpf3	1148.71	0.0634151	0.212413	0.298547	0.765286	0.999786
ENSMUSG00000063953.4|Amd2	1394.64	-0.0268358	0.185624	-0.144571	0.88505	0.999786
ENSMUSG00000063954.8|H2ac19	435.186	0.277806	0.403895	0.687816	0.491568	0.999786
ENSMUSG00000063972.14|Nr6a1	157.05	-0.712196	0.542414	-1.31301	0.189179	0.999786
ENSMUSG00000063975.14|Slco1a5	41.7659	0.286387	0.986114	0.29042	0.771495	0.999786
ENSMUSG00000064023.5|Klk8	17.1578	-1.16674	2.48111	-0.470247	0.638178	0.999786
ENSMUSG00000064030.16|Pym1	1030.45	-0.263412	0.182849	-1.4406	0.149698	0.999786
ENSMUSG00000064032.3|Gm10143	2.3357	0.998202	3.81869	0.261399	0.793785	0.999786
ENSMUSG00000064036.16|Mro	746.872	-0.0428862	0.199075	-0.215428	0.829434	0.999786
ENSMUSG00000064037.14|Gpn1	1360.73	0.0674128	0.173889	0.387678	0.698255	0.999786
ENSMUSG00000064043.16|Trerf1	1070.94	0.233993	0.183222	1.2771	0.201568	0.999786
ENSMUSG00000064052.4|Gm5089	1.13373	1.29195	3.9118	0.330269	0.741197	0.999786
ENSMUSG00000064061.14|Dzip3	4065.19	0.122041	0.203813	0.598792	0.549312	0.999786
ENSMUSG00000064063.7|BC048507	1.28147	2.55673	3.93607	0.649564	0.515974	0.999786
ENSMUSG00000064065.16|Ipcef1	176.827	0.24478	0.449149	0.544987	0.585763	0.999786
ENSMUSG00000064068.16|Mtx1	881.819	0.0536594	0.264395	0.202951	0.839173	0.999786
ENSMUSG00000064080.13|Fbln2	109.366	-0.18673	1.2099	-0.154335	0.877345	0.999786
ENSMUSG00000064081.5|Gm8973	0.595251	0.818274	4.02885	0.203104	0.839054	0.999786
ENSMUSG00000064090.15|Vrk2	33.1246	0.206611	1.86523	0.11077	0.911799	0.999786
ENSMUSG00000064105.14|Cnnm2	1012.15	0.0625766	0.256066	0.244377	0.806939	0.999786
ENSMUSG00000064115.14|Cadm2	1514.04	-0.019022	0.144315	-0.131809	0.895136	0.999786
ENSMUSG00000064120.15|Mocs1	319.012	-0.00832481	0.294486	-0.028269	0.977448	0.999786
ENSMUSG00000064125.15|Prr36	1742.29	-0.0568576	0.139461	-0.407695	0.683498	0.999786
ENSMUSG00000064127.14|Med14	1504.71	0.0478675	0.246505	0.194185	0.846031	0.999786
ENSMUSG00000064128.9|Cenpj	214.535	-0.0776042	0.414262	-0.187331	0.851401	0.999786
ENSMUSG00000064138.15|Fam172a	1344.63	-0.243604	0.338418	-0.719832	0.471629	0.999786
ENSMUSG00000064141.15|Zfp69	9.07558	6.63649	3.01716	2.19958	0.0278368	0.999786
ENSMUSG00000064145.13|Arih2	1624.14	-0.0895935	0.151338	-0.592009	0.553844	0.999786
ENSMUSG00000064158.7|Izumo1	0.204129	-1.45453	4.05733	-0.358494	0.719974	0.999786
ENSMUSG00000064179.14|Tnnt1	56.8922	0.517711	1.22314	0.423263	0.672103	0.999786
ENSMUSG00000064181.7|Rab3ip	907.991	0.0345491	0.216988	0.159221	0.873495	0.999786
ENSMUSG00000064193.9|Gm4735	1341.91	0.402868	0.28944	1.39189	0.163956	0.999786
ENSMUSG00000064202.16|Spata6l	196.455	0.199938	0.504011	0.396694	0.691593	0.999786
ENSMUSG00000064208.7|Gm10145	613.989	0.428413	0.472474	0.906745	0.364542	0.999786
ENSMUSG00000064210.8|Ano6	430.068	-0.321413	0.328484	-0.978473	0.32784	0.999786
ENSMUSG00000064215.14|Ifi27	274.483	0.0505645	0.469607	0.107674	0.914254	0.999786
ENSMUSG00000064220.7|H2ac18	155.139	0.291016	1.24753	0.233273	0.815549	0.999786
ENSMUSG00000064225.7|Paqr9	1016.75	-0.387014	0.261416	-1.48046	0.138752	0.999786
ENSMUSG00000064231.2|Gm5321	5.55934	-0.336667	1.74978	-0.192405	0.847425	0.999786
ENSMUSG00000064246.11|Chil1	542.666	-0.135004	0.301287	-0.44809	0.654088	0.999786
ENSMUSG00000064247.15|Plcxd1	455.192	-0.438879	0.392432	-1.11836	0.263414	0.999786
ENSMUSG00000064254.7|Ethe1	560.431	-0.45398	0.268824	-1.68876	0.0912656	0.999786
ENSMUSG00000064262.8|Gimap8	13.1171	-0.292919	2.08421	-0.140542	0.888232	0.999786
ENSMUSG00000064264.15|Zfp428	1095.43	0.0596406	0.25785	0.2313	0.817082	0.999786
ENSMUSG00000064267.14|Hvcn1	21.8372	-0.531805	1.5459	-0.344009	0.730839	0.999786
ENSMUSG00000064280.15|Ccdc146	266.288	0.314034	0.343402	0.914479	0.360465	0.999786
ENSMUSG00000064281.8|Rpl19-ps1	2396.97	0.269422	0.191559	1.40647	0.159584	0.999786
ENSMUSG00000064284.13|Cdpf1	313.148	0.1675	0.375223	0.446401	0.655307	0.999786
ENSMUSG00000064288.5|H4c12	28.6404	1.44927	1.04166	1.3913	0.164134	0.999786
ENSMUSG00000064289.16|Tank	1003.32	0.0183458	0.206863	0.0886857	0.929332	0.999786
ENSMUSG00000064293.15|Cntn4	348.034	0.0826414	0.342867	0.24103	0.809532	0.999786
ENSMUSG00000064302.15|Clasp1	2489.37	0.0493183	0.134587	0.366441	0.714036	0.999786
ENSMUSG00000064307.14|Lrrc51	381.447	0.049763	0.394214	0.126234	0.899547	0.999786
ENSMUSG00000064317.6|Gm10146	689.035	-0.120572	0.262863	-0.458689	0.646457	0.999786
ENSMUSG00000064325.5|Hhip	173.538	-0.0249398	0.496412	-0.0502402	0.959931	0.999786
ENSMUSG00000064326.14|Siva1	256.034	-0.223498	0.41918	-0.533179	0.593909	0.999786
ENSMUSG00000064329.15|Scn1a	866.581	0.223076	0.265546	0.840067	0.400871	0.999786
ENSMUSG00000064330.10|Pde6h	0.334291	-1.92764	4.03102	-0.478201	0.632507	0.999786
ENSMUSG00000064336.1|mt-Tf	48.689	0.0817131	0.671419	0.121702	0.903135	0.999786
ENSMUSG00000064337.1|mt-Rnr1	147888	0.217473	0.143632	1.5141	0.130001	0.999786
ENSMUSG00000064338.1|mt-Tv	38.5488	0.781125	0.934208	0.836136	0.403078	0.999786
ENSMUSG00000064339.1|mt-Rnr2	269175	0.256308	0.159046	1.61154	0.107063	0.999786
ENSMUSG00000064340.1|mt-Tl1	1423.18	0.177256	0.187616	0.944782	0.34477	0.999786
ENSMUSG00000064341.1|mt-Nd1	387968	0.194035	0.0844924	2.29648	0.0216483	0.999786
ENSMUSG00000064342.1|mt-Ti	354.287	0.0646791	0.30954	0.208952	0.834486	0.999786
ENSMUSG00000064343.1|mt-Tq	421.209	0.776523	1.81327	0.428244	0.668473	0.999786
ENSMUSG00000064344.1|mt-Tm	713.894	0.386779	0.222009	1.74218	0.0814773	0.999786
ENSMUSG00000064345.1|mt-Nd2	306563	0.16397	0.0815733	2.0101	0.0444211	0.999786
ENSMUSG00000064346.1|mt-Tw	190.592	0.369095	0.346148	1.06629	0.286292	0.999786
ENSMUSG00000064347.1|mt-Ta	115.085	0.846469	1.11739	0.757544	0.448724	0.999786
ENSMUSG00000064350.1|mt-Ty	180.926	0.421452	0.344906	1.22193	0.221734	0.999786
ENSMUSG00000064351.1|mt-Co1	741711	0.127038	0.0742829	1.71019	0.087231	0.999786
ENSMUSG00000064352.1|mt-Ts1	2296.74	-0.0406023	0.178998	-0.226832	0.820555	0.999786
ENSMUSG00000064353.1|mt-Td	114.231	0.52607	0.438196	1.20054	0.229931	0.999786
ENSMUSG00000064354.1|mt-Co2	210776	0.121936	0.0861083	1.41608	0.156752	0.999786
ENSMUSG00000064355.1|mt-Tk	72.4209	0.411404	0.61201	0.672218	0.501445	0.999786
ENSMUSG00000064356.1|mt-Atp8	61576.8	0.186467	0.098001	1.90271	0.0570788	0.999786
ENSMUSG00000064357.1|mt-Atp6	313887	0.163392	0.09427	1.73324	0.0830532	0.999786
ENSMUSG00000064358.1|mt-Co3	230727	0.201032	0.113469	1.7717	0.0764448	0.999786
ENSMUSG00000064359.1|mt-Tg	304.229	0.471734	0.329894	1.42996	0.15273	0.999786
ENSMUSG00000064360.1|mt-Nd3	29889.9	0.306407	0.143134	2.1407	0.0322984	0.999786
ENSMUSG00000064361.1|mt-Tr	80.0849	0.183566	0.531372	0.345457	0.729751	0.999786
ENSMUSG00000064363.1|mt-Nd4	352243	0.119871	0.0736613	1.62732	0.103668	0.999786
ENSMUSG00000064364.1|mt-Th	3.57209	1.3223	2.91479	0.453653	0.650078	0.999786
ENSMUSG00000064365.1|mt-Ts2	1.37856	2.55673	3.93607	0.649564	0.515974	0.999786
ENSMUSG00000064366.1|mt-Tl2	56.2967	0.866604	0.62958	1.37648	0.168673	0.999786
ENSMUSG00000064367.1|mt-Nd5	216890	0.235858	0.0909591	2.59301	0.00951407	0.999786
ENSMUSG00000064368.1|mt-Nd6	6536.42	0.108008	0.0994024	1.08657	0.277227	0.999786
ENSMUSG00000064369.1|mt-Te	1933.86	0.152712	0.162436	0.940132	0.34715	0.999786
ENSMUSG00000064370.1|mt-Cytb	465919	0.130262	0.0754765	1.72586	0.0843725	0.999786
ENSMUSG00000064371.1|mt-Tt	38.691	0.935295	0.746227	1.25336	0.210073	0.999786
ENSMUSG00000064372.1|mt-Tp	38.1541	0.341289	0.763718	0.446878	0.654963	0.999786
ENSMUSG00000064377.3|Gm24966	2.16347	2.94664	3.20741	0.918697	0.358254	0.999786
ENSMUSG00000064382.3|Gm26447	1.58716	-4.12907	3.9361	-1.04902	0.294167	0.999786
ENSMUSG00000064387.3|Snora73a	5.3096	-0.934835	2.30397	-0.405751	0.684926	0.999786
ENSMUSG00000064389.3|Gm26446	1.50032	4.02806	3.93695	1.02314	0.30624	0.999786
ENSMUSG00000064398.3|Gm23628	0.528473	-2.46262	3.99835	-0.615909	0.537955	0.999786
ENSMUSG00000064405.3|Gm23925	0.826717	-1.82823	3.98011	-0.459342	0.645989	0.999786
ENSMUSG00000064416.3|Gm22248	0.428662	2.19167	4.01318	0.546118	0.584985	0.999786
ENSMUSG00000064417.3|DQ267102	0.610404	1.55519	3.98802	0.389965	0.696562	0.999786
ENSMUSG00000064437.4|Snord49b	0.508339	2.47367	3.99456	0.619259	0.535746	0.999786
ENSMUSG00000064440.3|Gm26224	0.508339	2.47367	3.99456	0.619259	0.535746	0.999786
ENSMUSG00000064441.3|Snord37	2.28886	0.340195	3.81016	0.0892862	0.928854	0.999786
ENSMUSG00000064443.3|Gm26226	0.642993	2.78975	3.97749	0.701385	0.483063	0.999786
ENSMUSG00000064450.3|Snord68	0.596889	-1.22991	4.01674	-0.306196	0.759456	0.999786
ENSMUSG00000064452.3|Gm24564	0.66203	2.8625	3.97405	0.720298	0.471342	0.999786
ENSMUSG00000064453.3|Snord21	0.563218	0.0205018	4.01008	0.00511256	0.995921	0.999786
ENSMUSG00000064472.3|Gm23407	0.612386	-2.79001	3.98011	-0.700989	0.48331	0.999786
ENSMUSG00000064493.3|Snora28	13.884	1.49529	1.88243	0.794341	0.426997	0.999786
ENSMUSG00000064496.3|DQ267101	0.102064	-0.913134	4.07407	-0.224133	0.822654	0.999786
ENSMUSG00000064500.4|Gm25296	0.165507	0.967127	4.08047	0.237013	0.812646	0.999786
ENSMUSG00000064513.3|Snora9	2.28174	3.49147	3.91679	0.891411	0.372708	0.999786
ENSMUSG00000064514.3|Gm22455	0.214331	0.967127	4.08047	0.237013	0.812646	0.999786
ENSMUSG00000064525.3|Gm26440	0.530726	1.27318	4.00668	0.317765	0.750663	0.999786
ENSMUSG00000064540.3|Snord42a	0.509977	0.851902	4.02584	0.211609	0.832412	0.999786
ENSMUSG00000064563.3|Snora7a	2.18245	1.11702	2.41514	0.462508	0.643717	0.999786
ENSMUSG00000064566.3|Gm24144	5.94893	0.0841312	3.12307	0.0269386	0.978509	0.999786
ENSMUSG00000064585.3|Gm25129	3.83179	-1.64635	3.52195	-0.467455	0.640174	0.999786
ENSMUSG00000064600.3|Gm25636	0.714451	-3.00628	3.97007	-0.757237	0.448908	0.999786
ENSMUSG00000064602.3|Snora41	0.408258	-2.22502	4.0143	-0.554273	0.579392	0.999786
ENSMUSG00000064604.3|Snora44	0.509977	0.851902	4.02584	0.211609	0.832412	0.999786
ENSMUSG00000064612.4|Gm26457	1.87507	4.36494	3.93069	1.11048	0.266794	0.999786
ENSMUSG00000064621.3|Gm26922	0.264237	-1.04018	4.06967	-0.255594	0.798265	0.999786
ENSMUSG00000064634.3|Gm22620	0.128501	0.967127	4.08047	0.237013	0.812646	0.999786
ENSMUSG00000064647.3|Gm23301	0.625023	2.78453	3.97774	0.700029	0.483909	0.999786
ENSMUSG00000064648.5|Gm23303	0.167145	-1.04018	4.06967	-0.255594	0.798265	0.999786
ENSMUSG00000064666.3|Snora52	0.444896	0.97896	4.03028	0.242901	0.808082	0.999786
ENSMUSG00000064679.3|Gm25357	0.316395	0.0486482	4.07407	0.0119409	0.990473	0.999786
ENSMUSG00000064721.6|Gm25855	0.214331	0.967127	4.08047	0.237013	0.812646	0.999786
ENSMUSG00000064725.3|Snord96a	0.777549	0.758131	3.90361	0.194213	0.846009	0.999786
ENSMUSG00000064735.3|Gm23057	0.99188	1.25786	3.60674	0.348752	0.727276	0.999786
ENSMUSG00000064741.3|Snord14a	1.37288	3.91147	3.93947	0.992891	0.320763	0.999786
ENSMUSG00000064751.3|Gm26330	0.462792	-0.965855	4.03102	-0.239606	0.810636	0.999786
ENSMUSG00000064755.3|Gm26328	0.528473	-2.46262	3.99835	-0.615909	0.537955	0.999786
ENSMUSG00000064767.3|Snord35b	0.214331	0.967127	4.08047	0.237013	0.812646	0.999786
ENSMUSG00000064778.4|Snord59a	0.167145	-1.04018	4.06967	-0.255594	0.798265	0.999786
ENSMUSG00000064797.3|Gm24357	0.295646	-0.0784057	4.06967	-0.0192658	0.984629	0.999786
ENSMUSG00000064816.3|Gm22357	0.87464	0.578517	3.78516	0.152838	0.878526	0.999786
ENSMUSG00000064829.5|Gm22879	0.483541	-0.748047	4.04218	-0.18506	0.853182	0.999786
ENSMUSG00000064837.3|Snora75	0.501436	-2.46072	3.99847	-0.615417	0.538279	0.999786
ENSMUSG00000064841.3|Gm26205	1.15048	-1.05439	3.90993	-0.26967	0.787414	0.999786
ENSMUSG00000064844.3|Gm26202	1.2562	3.78024	3.94257	0.958825	0.337647	0.999786
ENSMUSG00000064858.4|Snora43	0.483541	-0.748047	4.04218	-0.18506	0.853182	0.999786
ENSMUSG00000064867.3|Gm25039	0.214331	0.967127	4.08047	0.237013	0.812646	0.999786
ENSMUSG00000064871.3|Snord58b	0.548622	-0.965855	4.03102	-0.239606	0.810636	0.999786
ENSMUSG00000064880.3|Gm24201	1.50991	3.03765	3.72392	0.815713	0.414664	0.999786
ENSMUSG00000064890.3|Gm22505	0.316395	0.0486482	4.07407	0.0119409	0.990473	0.999786
ENSMUSG00000064917.2|Snord138	1.10364	1.86116	3.932	0.473336	0.635974	0.999786
ENSMUSG00000064923.2|Gm22042	0.214331	0.967127	4.08047	0.237013	0.812646	0.999786
ENSMUSG00000064925.3|Snora62	1.1905	0.394535	3.88968	0.101431	0.919208	0.999786
ENSMUSG00000064941.3|Gm23238	7.22066	-0.53144	1.65278	-0.321543	0.747799	0.999786
ENSMUSG00000064945.3|Rny3	4.55461	1.82185	2.63794	0.690632	0.489797	0.999786
ENSMUSG00000064949.3|Snora61	1.12605	1.52665	3.91914	0.389537	0.696879	0.999786
ENSMUSG00000064966.3|Snord15b	0.267572	0.0486482	4.07407	0.0119409	0.990473	0.999786
ENSMUSG00000064968.3|Snord47	0.747777	-1.56313	3.99456	-0.391315	0.695564	0.999786
ENSMUSG00000064994.3|Gm22422	4.49202	-5.60913	3.91734	-1.43187	0.15218	0.999786
ENSMUSG00000064995.3|Gm26003	0.214331	0.967127	4.08047	0.237013	0.812646	0.999786
ENSMUSG00000065013.3|Gm23508	0.508339	2.47367	3.99456	0.619259	0.535746	0.999786
ENSMUSG00000065016.3|Snora3	0.381476	-0.0784057	4.06967	-0.0192658	0.984629	0.999786
ENSMUSG00000065034.3|Gm22363	0.697872	0.476487	3.97424	0.119894	0.904567	0.999786
ENSMUSG00000065041.3|Gm24044	0.533446	-2.52492	3.99456	-0.632088	0.527329	0.999786
ENSMUSG00000065047.3|Gm24045	1.85756	-1.80039	3.86937	-0.465292	0.641722	0.999786
ENSMUSG00000065049.4|Gm24041	0.428662	2.19167	4.01318	0.546118	0.584985	0.999786
ENSMUSG00000065074.3|Gm24535	0.424147	0.561649	4.04572	0.138825	0.889588	0.999786
ENSMUSG00000065087.3|Snord22	1.76158	0.0687101	2.6066	0.02636	0.97897	0.999786
ENSMUSG00000065097.3|Snora16a	0.316395	0.0486482	4.07407	0.0119409	0.990473	0.999786
ENSMUSG00000065105.3|Gm26130	1.36783	0.733424	3.87542	0.18925	0.849897	0.999786
ENSMUSG00000065118.3|Gm23297	0.496522	2.44797	3.99612	0.612588	0.540149	0.999786
ENSMUSG00000065124.3|Snora65	3.10598	-1.94656	2.29632	-0.847688	0.396612	0.999786
ENSMUSG00000065126.3|Snord104	1.41547	0.765779	3.20748	0.238748	0.811301	0.999786
ENSMUSG00000065147.3|Snora31	2.37813	-4.68433	3.92678	-1.19292	0.232901	0.999786
ENSMUSG00000065160.3|Gm50452	1.04179	-0.0486361	3.08688	-0.0157557	0.987429	0.999786
ENSMUSG00000065164.3|Gm23814	0.528473	-2.46262	3.99835	-0.615909	0.537955	0.999786
ENSMUSG00000065176.3|Rnu12	0.496522	2.44797	3.99612	0.612588	0.540149	0.999786
ENSMUSG00000065191.4|Gm23458	0.857324	3.21163	3.95972	0.811076	0.417322	0.999786
ENSMUSG00000065208.3|Gm24616	0.214331	0.967127	4.08047	0.237013	0.812646	0.999786
ENSMUSG00000065219.3|Snord32a	0.428662	2.19167	4.01318	0.546118	0.584985	0.999786
ENSMUSG00000065220.3|Gm25794	0.128501	0.967127	4.08047	0.237013	0.812646	0.999786
ENSMUSG00000065226.3|Gm25791	0.64741	1.65087	3.98246	0.414535	0.678482	0.999786
ENSMUSG00000065228.3|Gm25789	1.04179	-0.0486361	3.08688	-0.0157557	0.987429	0.999786
ENSMUSG00000065258.3|Gm23969	5.32401	2.02499	2.64926	0.76436	0.444653	0.999786
ENSMUSG00000065259.3|Snora30	1.15901	-3.63682	3.9479	-0.921203	0.356944	0.999786
ENSMUSG00000065265.3|Gm23455	0.610404	1.55519	3.98802	0.389965	0.696562	0.999786
ENSMUSG00000065272.3|Snord57	0.167145	-1.04018	4.06967	-0.255594	0.798265	0.999786
ENSMUSG00000065280.3|Gm24453	0.214331	0.967127	4.08047	0.237013	0.812646	0.999786
ENSMUSG00000065282.3|Gm24455	1.04179	-0.0486361	3.08688	-0.0157557	0.987429	0.999786
ENSMUSG00000065287.3|Gm24451	0.744569	1.92381	3.96842	0.48478	0.627832	0.999786
ENSMUSG00000065289.3|Gm23650	0.128501	0.967127	4.08047	0.237013	0.812646	0.999786
ENSMUSG00000065295.3|Gm24134	0.316395	0.0486482	4.07407	0.0119409	0.990473	0.999786
ENSMUSG00000065305.3|Gm23246	0.214331	0.967127	4.08047	0.237013	0.812646	0.999786
ENSMUSG00000065320.4|Gm22056	0.167145	-1.04018	4.06967	-0.255594	0.798265	0.999786
ENSMUSG00000065353.3|Snora73b	3.71508	2.02267	3.80682	0.531328	0.595191	0.999786
ENSMUSG00000065374.3|Gm22738	0.102064	-0.913134	4.07407	-0.224133	0.822654	0.999786
ENSMUSG00000065378.3|Gm22744	0.332653	-0.0784057	4.06967	-0.0192658	0.984629	0.999786
ENSMUSG00000065380.3|Gm23095	1.7207	2.26395	3.67907	0.61536	0.538317	0.999786
ENSMUSG00000065392.3|Gm25894	0.214331	0.967127	4.08047	0.237013	0.812646	0.999786
ENSMUSG00000065394.3|Mir25	7.51314	-3.44395	3.54789	-0.970704	0.331696	0.999786
ENSMUSG00000065406.5|Mirlet7i	0.167145	-1.04018	4.06967	-0.255594	0.798265	0.999786
ENSMUSG00000065412.5|Mir29b-2	0.649048	0.319391	3.98637	0.0801209	0.936141	0.999786
ENSMUSG00000065421.5|Mirlet7a-1	0.264237	-1.04018	4.06967	-0.255594	0.798265	0.999786
ENSMUSG00000065428.6|Mir382	0.295646	-0.0784057	4.06967	-0.0192658	0.984629	0.999786
ENSMUSG00000065429.3|Mir345	0.331015	1.86381	4.03976	0.461367	0.644535	0.999786
ENSMUSG00000065431.3|Mir186	0.510322	-2.53522	3.99395	-0.634765	0.525582	0.999786
ENSMUSG00000065434.3|Mir7-1	6.38102	3.54212	2.25321	1.57203	0.115943	0.999786
ENSMUSG00000065437.3|Mir30d	0.214331	0.967127	4.08047	0.237013	0.812646	0.999786
ENSMUSG00000065451.3|Mir101a	0.264237	-1.04018	4.06967	-0.255594	0.798265	0.999786
ENSMUSG00000065452.2|Mir207	1.04179	-0.0486361	3.08688	-0.0157557	0.987429	0.999786
ENSMUSG00000065453.3|Mirlet7d	0.675485	1.42813	3.98353	0.358509	0.719963	0.999786
ENSMUSG00000065455.3|Mir21a	1.04179	-0.0486361	3.08688	-0.0157557	0.987429	0.999786
ENSMUSG00000065469.3|Mir129-1	0.214331	0.967127	4.08047	0.237013	0.812646	0.999786
ENSMUSG00000065491.3|Mir7b	0.167145	-1.04018	4.06967	-0.255594	0.798265	0.999786
ENSMUSG00000065493.3|Mir34a	0.528473	-2.46262	3.99835	-0.615909	0.537955	0.999786
ENSMUSG00000065497.3|Mir410	0.777549	0.758131	3.90361	0.194213	0.846009	0.999786
ENSMUSG00000065499.3|Mir384	1.02801	3.51151	3.94985	0.889023	0.373991	0.999786
ENSMUSG00000065505.3|Mir148a	0.167145	-1.04018	4.06967	-0.255594	0.798265	0.999786
ENSMUSG00000065509.5|Mir421	2.91619	2.25996	3.69134	0.612233	0.540384	0.999786
ENSMUSG00000065518.4|Mir423	0.214331	0.967127	4.08047	0.237013	0.812646	0.999786
ENSMUSG00000065523.3|Mir192	1.00287	-3.45809	3.95326	-0.874744	0.381713	0.999786
ENSMUSG00000065524.3|Mir135a-2	0.612042	0.182265	3.99804	0.0455885	0.963638	0.999786
ENSMUSG00000065528.3|Mir320	0.204129	-1.45453	4.05733	-0.358494	0.719974	0.999786
ENSMUSG00000065529.3|Mir22	0.444896	0.97896	4.03028	0.242901	0.808082	0.999786
ENSMUSG00000065530.3|Mir99a	0.204129	-1.45453	4.05733	-0.358494	0.719974	0.999786
ENSMUSG00000065534.3|Mir324	0.167145	-1.04018	4.06967	-0.255594	0.798265	0.999786
ENSMUSG00000065537.4|Mir132	3.2053	1.84793	2.94351	0.627797	0.530137	0.999786
ENSMUSG00000065540.3|Mir126a	0.102064	-0.913134	4.07407	-0.224133	0.822654	0.999786
ENSMUSG00000065544.2|Mir32	0.204129	-1.45453	4.05733	-0.358494	0.719974	0.999786
ENSMUSG00000065548.3|Mir29c	1.04179	-0.0486361	3.08688	-0.0157557	0.987429	0.999786
ENSMUSG00000065564.3|Mirlet7b	0.444896	0.97896	4.03028	0.242901	0.808082	0.999786
ENSMUSG00000065570.3|Mir412	1.47339	2.9887	3.93294	0.759914	0.447306	0.999786
ENSMUSG00000065571.3|Mir326	0.102064	-0.913134	4.07407	-0.224133	0.822654	0.999786
ENSMUSG00000065579.3|Mir425	0.876278	-0.63226	3.78777	-0.166921	0.867432	0.999786
ENSMUSG00000065590.3|Mir212	5.06698	5.79698	2.80589	2.066	0.0388281	0.999786
ENSMUSG00000065591.3|Gm22753	8.95069	-1.19033	1.35731	-0.876982	0.380496	0.999786
ENSMUSG00000065597.3|Mir124a-1	0.478567	-0.0784057	4.06967	-0.0192658	0.984629	0.999786
ENSMUSG00000065607.3|Mir331	0.649048	0.319391	3.98637	0.0801209	0.936141	0.999786
ENSMUSG00000065608.3|Mirlet7c-2	0.471333	2.37215	4.00086	0.592909	0.553242	0.999786
ENSMUSG00000065637.3|Gm26397	2.92504	0.154775	3.64191	0.0424984	0.966101	0.999786
ENSMUSG00000065663.3|Gm22579	0.740543	0.656977	3.9618	0.165828	0.868292	0.999786
ENSMUSG00000065669.3|Gm22581	0.204129	-1.45453	4.05733	-0.358494	0.719974	0.999786
ENSMUSG00000065676.3|Snord42b	21.3112	0.170602	1.00877	0.169119	0.865703	0.999786
ENSMUSG00000065678.3|Gm24261	0.214331	0.967127	4.08047	0.237013	0.812646	0.999786
ENSMUSG00000065701.3|Rny1	4.00367	-2.42911	3.29669	-0.736833	0.461224	0.999786
ENSMUSG00000065715.3|Snord7	0.204129	-1.45453	4.05733	-0.358494	0.719974	0.999786
ENSMUSG00000065734.3|Snord49a	0.563218	0.0205018	4.01008	0.00511256	0.995921	0.999786
ENSMUSG00000065735.3|Snord80	0.610404	1.55519	3.98802	0.389965	0.696562	0.999786
ENSMUSG00000065738.3|Gm24494	0.334291	-1.92764	4.03102	-0.478201	0.632507	0.999786
ENSMUSG00000065782.3|Gm22680	0.546984	0.989028	4.01425	0.24638	0.805388	0.999786
ENSMUSG00000065818.3|Snord35a	1.04351	2.21565	3.94681	0.561376	0.574541	0.999786
ENSMUSG00000065840.3|Gm25187	0.165507	0.967127	4.08047	0.237013	0.812646	0.999786
ENSMUSG00000065859.4|Gm22351	0.102064	-0.913134	4.07407	-0.224133	0.822654	0.999786
ENSMUSG00000065862.3|Gm24029	0.911715	1.12711	3.93567	0.286384	0.774584	0.999786
ENSMUSG00000065878.3|Snord34	0.428662	2.19167	4.01318	0.546118	0.584985	0.999786
ENSMUSG00000065883.4|Snord3b-ps2	0.835727	-3.19567	3.96239	-0.8065	0.419955	0.999786
ENSMUSG00000065887.2|n-R5s185	0.580632	-0.930693	4.03272	-0.230785	0.817482	0.999786
ENSMUSG00000065899.3|Gm24523	0.746139	0.13674	3.97678	0.0343847	0.97257	0.999786
ENSMUSG00000065939.3|Snora2b	0.214331	0.967127	4.08047	0.237013	0.812646	0.999786
ENSMUSG00000065947.1|mt-Nd4l	29464.3	0.202436	0.122884	1.64739	0.0994789	0.999786
ENSMUSG00000065952.14|Rps23rg1	17.7358	0.277064	1.1531	0.240278	0.810115	0.999786
ENSMUSG00000065954.12|Tacc1	2409.09	-0.077729	0.140578	-0.552926	0.580314	0.999786
ENSMUSG00000065968.9|Ifitm7	17.0661	1.07038	1.06619	1.00393	0.315413	0.999786
ENSMUSG00000065979.13|Cpped1	1618.23	0.268581	0.154836	1.73462	0.0828087	0.999786
ENSMUSG00000065990.13|Aurkaip1	2161.68	-0.0636962	0.194182	-0.328023	0.742894	0.999786
ENSMUSG00000065999.14|Zfp985	1.15651	3.67972	3.94514	0.932724	0.350963	0.999786
ENSMUSG00000066000.13|Zfp979	148.935	0.610701	0.563554	1.08366	0.278515	0.999786
ENSMUSG00000066007.16|Zfp600	0.26921	-1.70983	4.04218	-0.422997	0.672298	0.999786
ENSMUSG00000066009.9|Zfp987	0.428662	2.19167	4.01318	0.546118	0.584985	0.999786
ENSMUSG00000066026.15|Dhrs3	371.034	-0.129854	0.363875	-0.356864	0.721194	0.999786
ENSMUSG00000066036.15|Ubr4	3959.55	0.0306197	0.185331	0.165216	0.868774	0.999786
ENSMUSG00000066037.15|Hnrnpr	4708	0.123933	0.21381	0.579641	0.562157	0.999786
ENSMUSG00000066042.5|Med18	82.8719	0.298123	1.17442	0.253846	0.799614	0.999786
ENSMUSG00000066043.14|Phactr4	436.814	0.0623324	0.298925	0.208522	0.834822	0.999786
ENSMUSG00000066057.9|Gm1976	303.227	-0.0889434	0.484768	-0.183476	0.854424	0.999786
ENSMUSG00000066058.12|Cldn19	11.7671	0.573246	2.76504	0.207319	0.83576	0.999786
ENSMUSG00000066068.6|Gm13611	876.599	-0.153998	0.348303	-0.442138	0.65839	0.999786
ENSMUSG00000066090.6|Insl5	4.71528	5.68867	3.91634	1.45255	0.14635	0.999786
ENSMUSG00000066107.7|Gm12666	29.3811	0.275662	1.51895	0.181482	0.855989	0.999786
ENSMUSG00000066113.17|Adamtsl1	39.2761	0.692103	1.79014	0.38662	0.699038	0.999786
ENSMUSG00000066116.4|Gm10154	328.065	0.329232	0.378635	0.869523	0.384561	0.999786
ENSMUSG00000066129.18|Kndc1	2026.97	0.0851421	0.167116	0.50948	0.610416	0.999786
ENSMUSG00000066148.4|Prpf4	626.54	0.29963	0.27152	1.10353	0.269798	0.999786
ENSMUSG00000066149.12|Cdc26	1607.05	0.0374402	0.200435	0.186795	0.851821	0.999786
ENSMUSG00000066150.13|Slc31a1	708.911	-0.175996	0.210989	-0.834145	0.404199	0.999786
ENSMUSG00000066151.13|Fkbp15	1185.4	-0.185822	0.184245	-1.00856	0.313185	0.999786
ENSMUSG00000066152.12|Slc31a2	374.637	0.0573126	0.346755	0.165282	0.868722	0.999786
ENSMUSG00000066170.9|E230001N04Rik	39.5536	-1.11425	1.459	-0.763713	0.445038	0.999786
ENSMUSG00000066175.4|2510046G10Rik	64.9797	0.289192	0.71209	0.406117	0.684657	0.999786
ENSMUSG00000066178.5|6030445D17Rik	7.19962	0.423469	3.59402	0.117826	0.906206	0.999786
ENSMUSG00000066180.6|Gm10155	829.994	0.191196	0.234295	0.816048	0.414473	0.999786
ENSMUSG00000066189.10|Cacng3	263.279	0.210977	0.362271	0.582375	0.560314	0.999786
ENSMUSG00000066191.13|Anks6	315.149	0.0511228	0.306598	0.166742	0.867573	0.999786
ENSMUSG00000066196.12|Spag8	199.2	-0.182645	0.482925	-0.378206	0.705278	0.999786
ENSMUSG00000066197.6|Gpr139	62.2361	0.205186	0.673429	0.304688	0.760604	0.999786
ENSMUSG00000066232.5|Ipo7	3869.22	-0.12614	0.180972	-0.697017	0.485792	0.999786
ENSMUSG00000066233.7|Tmem42	324.747	0.00711429	0.292799	0.0242975	0.980615	0.999786
ENSMUSG00000066235.8|Pomgnt2	2767.65	-0.118144	0.114917	-1.02809	0.303909	0.999786
ENSMUSG00000066245.6|Gm10156	138.351	0.284998	0.554895	0.513607	0.607527	0.999786
ENSMUSG00000066258.14|Trim12a	88.9223	-0.157923	0.486423	-0.324662	0.745437	0.999786
ENSMUSG00000066270.4|Gm10157	878.206	0.287041	0.266847	1.07568	0.282072	0.999786
ENSMUSG00000066278.7|Vps37b	553.317	-0.0842262	0.273644	-0.307795	0.758238	0.999786
ENSMUSG00000066306.14|Numa1	4143.87	-0.107362	0.165182	-0.64996	0.515718	0.999786
ENSMUSG00000066315.10|Gm12918	3408.03	0.01478	0.163655	0.0903119	0.928039	0.999786
ENSMUSG00000066319.7|Rtp3	3.5212	-1.22312	3.78907	-0.322803	0.746845	0.999786
ENSMUSG00000066324.3|Bpnt2	9108.24	0.10882	0.107591	1.01142	0.311814	0.999786
ENSMUSG00000066357.7|Wdr6	24569.3	-0.139827	0.0758998	-1.84225	0.0654381	0.999786
ENSMUSG00000066362.6|Rps13-ps1	1940.27	0.0616269	0.182456	0.337763	0.735542	0.999786
ENSMUSG00000066389.2|Rpl31-ps1	0.573765	-1.26324	4.0143	-0.314684	0.753001	0.999786
ENSMUSG00000066392.13|Nrxn3	8925.62	-0.0480909	0.123656	-0.388909	0.697344	0.999786
ENSMUSG00000066406.17|Akap13	368.688	-0.035927	0.273375	-0.13142	0.895443	0.999786
ENSMUSG00000066407.4|Gm10263	683.59	0.0501692	0.247812	0.202449	0.839566	0.999786
ENSMUSG00000066415.5|Msl2	2287	0.0796076	0.150429	0.529206	0.596663	0.999786
ENSMUSG00000066438.7|Plekhd1	30.1688	-0.53197	0.84263	-0.631321	0.527831	0.999786
ENSMUSG00000066440.6|Zfyve26	461.356	-0.11876	0.284731	-0.417094	0.67661	0.999786
ENSMUSG00000066441.15|Rdh11	992.216	-0.212243	0.159389	-1.3316	0.18299	0.999786
ENSMUSG00000066442.18|Mthfs	189.329	-0.344692	0.4661	-0.739524	0.459589	0.999786
ENSMUSG00000066443.6|Gm10163	1969.5	0.192358	0.169748	1.1332	0.25713	0.999786
ENSMUSG00000066456.15|Hmgn3	3309	0.047056	0.139094	0.338303	0.735135	0.999786
ENSMUSG00000066457.7|S100a11-ps	0.214331	0.967127	4.08047	0.237013	0.812646	0.999786
ENSMUSG00000066475.7|Gm10268	198.057	0.118803	0.439036	0.270599	0.7867	0.999786
ENSMUSG00000066477.14|Gm16551	204.593	-0.190124	0.337054	-0.564078	0.572701	0.999786
ENSMUSG00000066478.4|Gm5745	2.8664	-0.615012	3.21495	-0.191297	0.848293	0.999786
ENSMUSG00000066487.4|Gm5786	551.748	0.28647	0.295344	0.969953	0.33207	0.999786
ENSMUSG00000066489.3|Rpl26-ps2	0.331015	1.86381	4.03976	0.461367	0.644535	0.999786
ENSMUSG00000066491.5|Cox6c2	191.158	-0.740312	0.589441	-1.25596	0.209131	0.999786
ENSMUSG00000066537.6|Vmn2r57	65.8526	0.883207	1.22483	0.721084	0.470858	0.999786
ENSMUSG00000066538.6|Gm6254	272.11	0.187759	0.342907	0.54755	0.584001	0.999786
ENSMUSG00000066543.9|Rpl17-ps9	2764.46	0.0711972	0.19883	0.358081	0.720283	0.999786
ENSMUSG00000066551.13|Hmgb1	3223.4	0.111985	0.156955	0.713483	0.475547	0.999786
ENSMUSG00000066553.6|Gm6969	996.431	0.0145084	0.201929	0.0718489	0.942722	0.999786
ENSMUSG00000066554.7|Gm10167	339.924	0.502418	0.711505	0.706133	0.480105	0.999786
ENSMUSG00000066568.13|Lsm14a	3141.54	-0.00838346	0.132551	-0.0632469	0.94957	0.999786
ENSMUSG00000066571.14|Garre1	1021.86	0.137266	0.221776	0.618943	0.535954	0.999786
ENSMUSG00000066592.4|Gm7589	123.584	0.197845	0.819638	0.241381	0.80926	0.999786
ENSMUSG00000066595.10|Flvcr1	827.223	0.343109	0.224688	1.52705	0.126748	0.999786
ENSMUSG00000066607.6|Insyn1	1891.7	-0.108971	0.183484	-0.5939	0.552579	0.999786
ENSMUSG00000066613.15|Zfp932	849.8	0.228424	0.206921	1.10392	0.269627	0.999786
ENSMUSG00000066621.13|Tecpr1	2296.65	-0.133105	0.145942	-0.912039	0.361748	0.999786
ENSMUSG00000066626.6|Gm5121	74.9503	-0.459571	0.548825	-0.837372	0.402383	0.999786
ENSMUSG00000066629.3|Rpl36-ps3	45.4966	-0.227602	0.703739	-0.323418	0.746379	0.999786
ENSMUSG00000066632.4|Pgk1-rs7	2045.4	0.024246	0.164542	0.147354	0.882853	0.999786
ENSMUSG00000066637.3|Ttc32	211.453	0.155201	0.363421	0.427057	0.669338	0.999786
ENSMUSG00000066640.12|Fbxl18	557.033	0.222786	0.268535	0.829635	0.406745	0.999786
ENSMUSG00000066652.6|Lefty2	6.39937	0.385648	3.70412	0.104113	0.91708	0.999786
ENSMUSG00000066687.6|Zbtb16	106.89	0.1281	0.524077	0.24443	0.806898	0.999786
ENSMUSG00000066693.3|Gm7493	24.6669	0.355792	1.6339	0.217757	0.827618	0.999786
ENSMUSG00000066705.8|Fxyd6	11077.6	0.0123832	0.115832	0.106906	0.914863	0.999786
ENSMUSG00000066714.7|Gm8062	3.32294	0.251615	2.02121	0.124487	0.900929	0.999786
ENSMUSG00000066720.8|Cldn9	12.9439	0.805761	2.22483	0.362167	0.717227	0.999786
ENSMUSG00000066721.4|Zfp575	509.131	0.145071	0.296095	0.489947	0.624171	0.999786
ENSMUSG00000066724.5|Gm10175	893.738	0.0346652	0.241032	0.14382	0.885642	0.999786
ENSMUSG00000066735.9|Vkorc1l1	2258.31	-0.0343288	0.305923	-0.112214	0.910654	0.999786
ENSMUSG00000066752.5|Gm10176	0.128501	0.967127	4.08047	0.237013	0.812646	0.999786
ENSMUSG00000066760.13|Psg16	426.387	-0.0766928	0.288647	-0.265697	0.790472	0.999786
ENSMUSG00000066771.3|Gm5614	0.877999	1.91123	3.95874	0.482789	0.629246	0.999786
ENSMUSG00000066798.4|Zbtb6	900.095	-0.215247	0.244604	-0.87998	0.37887	0.999786
ENSMUSG00000066800.12|Rnasel	126.606	0.151556	0.462011	0.328036	0.742885	0.999786
ENSMUSG00000066807.3|Gm10179	42.3509	1.01787	0.863864	1.17827	0.238689	0.999786
ENSMUSG00000066809.2|Gm10180	611.325	-0.0958872	0.276754	-0.346471	0.728989	0.999786
ENSMUSG00000066829.8|Zfp810	552.348	-0.123038	0.218315	-0.563579	0.573041	0.999786
ENSMUSG00000066838.8|Zfp772	416.199	0.0134706	0.296474	0.0454358	0.96376	0.999786
ENSMUSG00000066839.13|Ecsit	803.577	0.0157307	0.228211	0.0689302	0.945045	0.999786
ENSMUSG00000066842.19|Hmcn1	37.1253	-0.93819	1.3877	-0.676074	0.498994	0.999786
ENSMUSG00000066861.15|Oas1g	1.92898	4.39339	3.93022	1.11785	0.263632	0.999786
ENSMUSG00000066877.12|Nck2	1005.67	-0.166289	0.253643	-0.655604	0.512079	0.999786
ENSMUSG00000066878.6|Gm10184	325.634	-0.601238	0.34706	-1.73237	0.0832071	0.999786
ENSMUSG00000066880.16|Zfp617	1492.18	-0.0633389	0.203723	-0.310907	0.755871	0.999786
ENSMUSG00000066892.15|Fbxl12	317.487	0.386639	0.286329	1.35033	0.176909	0.999786
ENSMUSG00000066894.15|Vsig10	102.181	-0.522392	0.746778	-0.699528	0.484222	0.999786
ENSMUSG00000066900.12|Suds3	4665.07	0.0709122	0.112558	0.630004	0.528692	0.999786
ENSMUSG00000066902.8|Rps23-ps2	2218.07	0.270311	0.23308	1.15973	0.246157	0.999786
ENSMUSG00000066938.3|Gm10190	29.3249	0.0492423	0.97539	0.0504847	0.959736	0.999786
ENSMUSG00000066952.12|Myo1h	15.2874	1.25138	2.53018	0.494581	0.620896	0.999786
ENSMUSG00000066964.3|Tmem211	2.24542	-4.63114	3.92753	-1.17915	0.238339	0.999786
ENSMUSG00000066975.13|Cryba4	6.45071	-6.14445	3.23942	-1.89678	0.0578572	0.999786
ENSMUSG00000066979.7|Bub3	3195.58	0.0550692	0.179527	0.306747	0.759036	0.999786
ENSMUSG00000066983.7|Gm16519	0.481903	1.11609	4.0187	0.277723	0.781225	0.999786
ENSMUSG00000067006.13|Serpinb5	6.80758	2.46689	3.59794	0.685641	0.492939	0.999786
ENSMUSG00000067017.6|Capza1-ps1	967.424	0.0464739	0.202227	0.22981	0.818239	0.999786
ENSMUSG00000067028.12|Cntnap5b	29.2793	-0.307966	1.51787	-0.202893	0.839218	0.999786
ENSMUSG00000067038.7|Rps12-ps3	2345.03	0.00589651	0.165827	0.0355582	0.971635	0.999786
ENSMUSG00000067049.9|Unc93a	0.214331	0.967127	4.08047	0.237013	0.812646	0.999786
ENSMUSG00000067058.8|Rps15a-ps5	425.267	0.221892	0.292747	0.757965	0.448472	0.999786
ENSMUSG00000067071.9|Hes6	997.255	0.234137	0.270463	0.865689	0.386661	0.999786
ENSMUSG00000067081.14|Asb18	76.0444	-0.306417	0.723312	-0.423631	0.671835	0.999786
ENSMUSG00000067103.7|AY702103	0.428662	2.19167	4.01318	0.546118	0.584985	0.999786
ENSMUSG00000067106.7|Gm5529	48.6784	-0.288914	0.789094	-0.366133	0.714266	0.999786
ENSMUSG00000067121.3|Gm7027	563.12	0.125622	0.293266	0.428353	0.668394	0.999786
ENSMUSG00000067147.8|Rpl7a-ps11	3798.43	0.0965025	0.1789	0.539422	0.589595	0.999786
ENSMUSG00000067148.16|Polr1c	1114.03	0.0733717	0.213782	0.343208	0.731442	0.999786
ENSMUSG00000067149.7|Jchain	31.1705	0.464015	1.88317	0.246401	0.805372	0.999786
ENSMUSG00000067150.7|Xpo5	1538.39	-0.0156548	0.176109	-0.0888927	0.929167	0.999786
ENSMUSG00000067158.10|Col4a4	12.4108	1.93052	3.21124	0.601176	0.547723	0.999786
ENSMUSG00000067161.7|Gm5560	130.144	-0.77258	0.526124	-1.46844	0.141986	0.999786
ENSMUSG00000067189.6|Gm7335	207.372	-0.0195459	0.42717	-0.0457568	0.963504	0.999786
ENSMUSG00000067194.7|Eif1ax	4311.49	0.0604361	0.106988	0.564889	0.572149	0.999786
ENSMUSG00000067199.5|Frat1	907.586	0.071472	0.189061	0.378037	0.705403	0.999786
ENSMUSG00000067212.9|H2-T23	189.83	0.894906	0.488784	1.83088	0.0671179	0.999786
ENSMUSG00000067215.6|Usp51	218.96	0.598587	0.353827	1.69175	0.0906935	0.999786
ENSMUSG00000067219.10|Nipal1	13.0029	0.33933	3.22596	0.105187	0.916227	0.999786
ENSMUSG00000067224.4|Gm3695	10.7445	1.02802	1.31845	0.779721	0.435555	0.999786
ENSMUSG00000067235.15|H2-Q10	8.9877	2.92973	3.33775	0.877754	0.380077	0.999786
ENSMUSG00000067242.12|Lgi1	1320.24	0.00688016	0.210312	0.032714	0.973903	0.999786
ENSMUSG00000067261.5|Foxd3	12.9301	0.422798	2.67194	0.158236	0.87427	0.999786
ENSMUSG00000067274.11|Rplp0	10970.7	0.17759	0.124374	1.42788	0.153328	0.999786
ENSMUSG00000067276.6|Capn6	70.0204	0.679752	0.801573	0.848022	0.396426	0.999786
ENSMUSG00000067279.4|Ppp1r3c	2388.2	0.0531959	0.137114	0.387969	0.698039	0.999786
ENSMUSG00000067288.14|Rps28	2581.99	0.0628487	0.193944	0.324055	0.745896	0.999786
ENSMUSG00000067297.6|Ifit1bl2	20.0689	-2.29948	1.87287	-1.22779	0.219527	0.999786
ENSMUSG00000067321.6|Gm7931	238.96	0.556579	0.433953	1.28258	0.199639	0.999786
ENSMUSG00000067336.7|Bmpr2	3613.69	0.034073	0.208622	0.163324	0.870263	0.999786
ENSMUSG00000067344.8|Rps25-ps1	709.825	0.0917964	0.199611	0.459876	0.645605	0.999786
ENSMUSG00000067351.2|Rps15a-ps2	26.5237	0.385607	1.22233	0.315468	0.752406	0.999786
ENSMUSG00000067352.7|Gm14149	0.128501	0.967127	4.08047	0.237013	0.812646	0.999786
ENSMUSG00000067365.12|Tmem128	1331.33	-0.0385458	0.164749	-0.233967	0.815011	0.999786
ENSMUSG00000067367.10|Lyar	739.557	0.147727	0.246704	0.598801	0.549306	0.999786
ENSMUSG00000067369.13|Trmt2b	570.707	-0.00987797	0.235942	-0.041866	0.966606	0.999786
ENSMUSG00000067370.5|B3galt4	174.722	0.336688	0.427226	0.78808	0.43065	0.999786
ENSMUSG00000067377.13|Tspan6	2196.73	-0.223551	0.143529	-1.55754	0.119343	0.999786
ENSMUSG00000067424.14|Zfp563	573.585	-0.251751	0.277592	-0.906913	0.364453	0.999786
ENSMUSG00000067430.8|Zfp763	640.541	0.371244	0.279633	1.32761	0.184307	0.999786
ENSMUSG00000067455.6|H4c11	28.0497	-1.12094	0.990005	-1.13226	0.257527	0.999786
ENSMUSG00000067547.7|Gm7666	688.651	-0.00311662	0.21306	-0.0146279	0.988329	0.999786
ENSMUSG00000067567.13|Hdac8	774.581	-0.0972188	0.217132	-0.44774	0.654341	0.999786
ENSMUSG00000067575.6|Rpl35a-ps3	811.566	0.194529	0.202711	0.959639	0.337237	0.999786
ENSMUSG00000067578.4|Cbln4	588.05	-0.221843	0.316276	-0.701424	0.483038	0.999786
ENSMUSG00000067586.5|S1pr3	335.477	0.382103	0.305018	1.25272	0.210307	0.999786
ENSMUSG00000067594.7|Krt77	34.3445	2.06776	1.70601	1.21204	0.225496	0.999786
ENSMUSG00000067604.9|Nms	3186.54	-0.178647	0.168499	-1.06023	0.28904	0.999786
ENSMUSG00000067608.6|Pcna-ps2	200.136	-0.535842	0.343583	-1.55957	0.118861	0.999786
ENSMUSG00000067629.14|Syngap1	3336.08	0.000354335	0.135086	0.00262304	0.997907	0.999786
ENSMUSG00000067653.13|Ankrd23	191.376	0.344913	0.417144	0.826844	0.408325	0.999786
ENSMUSG00000067713.8|Prkag1	1934.98	-0.132616	0.169955	-0.7803	0.435214	0.999786
ENSMUSG00000067719.6|Gm10221	3106.35	0.0288139	0.170367	0.169128	0.865696	0.999786
ENSMUSG00000067722.5|Uqcc4	1109.32	0.124883	0.246236	0.507169	0.612036	0.999786
ENSMUSG00000067736.3|Gm10222	32794	0.235385	0.116205	2.02559	0.0428064	0.999786
ENSMUSG00000067764.12|Xlr5c	2.31302	4.67266	3.92611	1.19015	0.233987	0.999786
ENSMUSG00000067768.13|Xlr4b	5.84345	-3.32777	2.95696	-1.1254	0.260418	0.999786
ENSMUSG00000067771.11|Pwwp4a	179.374	-0.0541164	0.33442	-0.161822	0.871446	0.999786
ENSMUSG00000067780.4|Pi15	91.8907	-0.0593802	0.597886	-0.099317	0.920887	0.999786
ENSMUSG00000067786.17|Nnat	100611	-0.0526104	0.102465	-0.513448	0.607638	0.999786
ENSMUSG00000067787.11|Blcap	9905.92	0.0346387	0.0949203	0.364924	0.715168	0.999786
ENSMUSG00000067795.14|4930444P10Rik	118.62	-0.413322	0.585417	-0.706031	0.480169	0.999786
ENSMUSG00000067818.7|Myl9	666.475	-0.541118	0.333812	-1.62102	0.105012	0.999786
ENSMUSG00000067825.12|Pex26	590.427	-0.149801	0.25079	-0.597316	0.550296	0.999786
ENSMUSG00000067847.14|Romo1	2245.26	-0.0655106	0.161065	-0.406733	0.684204	0.999786
ENSMUSG00000067851.12|Arfgef1	2750.69	-0.00968492	0.201835	-0.0479844	0.961729	0.999786
ENSMUSG00000067860.12|Zic3	652.686	0.313347	0.36326	0.862597	0.388359	0.999786
ENSMUSG00000067869.5|Tcea1-ps1	889.246	0.328788	0.264319	1.24391	0.213534	0.999786
ENSMUSG00000067870.6|Rpl31-ps8	4176.55	0.0858651	0.0996409	0.861746	0.388828	0.999786
ENSMUSG00000067872.3|Ccdc87	61.4614	0.209614	0.610825	0.343166	0.731474	0.999786
ENSMUSG00000067873.12|Htatsf1	2742.33	0.0951279	0.125511	0.757926	0.448496	0.999786
ENSMUSG00000067879.4|Vxn	753.832	-0.125883	0.235597	-0.534314	0.593125	0.999786
ENSMUSG00000067889.8|Sptbn2	4447.49	0.0268925	0.141148	0.190527	0.848896	0.999786
ENSMUSG00000067916.10|Zfp991	136.347	0.683381	0.509406	1.34152	0.17975	0.999786
ENSMUSG00000067919.9|Rex2	0.53842	-2.58139	3.99127	-0.646759	0.517788	0.999786
ENSMUSG00000067924.5|Rtl8b	8217.71	-0.128593	0.114731	-1.12081	0.262367	0.999786
ENSMUSG00000067925.5|Rtl8a	8549.78	-0.0852123	0.111042	-0.767389	0.44285	0.999786
ENSMUSG00000067928.7|Zfp760	510.176	-0.155334	0.313377	-0.495677	0.620122	0.999786
ENSMUSG00000067931.7|Zfp948	590.276	-0.256154	0.297002	-0.862467	0.388431	0.999786
ENSMUSG00000067942.7|Zfp160	655.384	0.258464	0.242268	1.06685	0.286037	0.999786
ENSMUSG00000067995.5|Gtf2f2	467.666	0.253297	0.364633	0.694664	0.487266	0.999786
ENSMUSG00000068011.5|Mkrn2os	3.17576	-5.11854	3.9216	-1.30522	0.191819	0.999786
ENSMUSG00000068014.6|Gm14648	1090.95	0.280931	0.224086	1.25367	0.20996	0.999786
ENSMUSG00000068015.9|Lrch1	876.811	-0.192881	0.19547	-0.986755	0.323763	0.999786
ENSMUSG00000068036.17|Afdn	2038.04	-0.147367	0.210809	-0.699055	0.484517	0.999786
ENSMUSG00000068037.12|Mas1	1.53097	-4.08486	3.93701	-1.03755	0.299477	0.999786
ENSMUSG00000068039.14|Tcp1	8195.33	0.00510156	0.136606	0.037345	0.97021	0.999786
ENSMUSG00000068040.11|Tm9sf4	2841.82	0.0125768	0.12625	0.0996187	0.920647	0.999786
ENSMUSG00000068062.4|Gm14164	0.509977	0.851902	4.02584	0.211609	0.832412	0.999786
ENSMUSG00000068079.6|Tcf15	19.1002	-0.643567	2.46221	-0.261378	0.793801	0.999786
ENSMUSG00000068086.7|Cyp2d9	14.1492	-1.43419	1.97103	-0.727639	0.466835	0.999786
ENSMUSG00000068099.6|Smim45	6416.45	-0.0799644	0.126547	-0.631896	0.527455	0.999786
ENSMUSG00000068101.12|Cenpm	14.2151	0.65451	2.61164	0.250613	0.802114	0.999786
ENSMUSG00000068105.12|Tnfrsf13c	5.2665	-1.6528	3.77415	-0.437926	0.66144	0.999786
ENSMUSG00000068114.8|Ccdc134	927.237	0.00837893	0.227006	0.0369105	0.970556	0.999786
ENSMUSG00000068115.14|Ninl	255.222	0.0880544	0.400962	0.219608	0.826176	0.999786
ENSMUSG00000068120.5|Gm10231	653.496	0.092083	0.257274	0.357917	0.720405	0.999786
ENSMUSG00000068122.11|Agtr2	10.1761	-0.0790878	2.74654	-0.0287954	0.977028	0.999786
ENSMUSG00000068130.12|Zfp442	153.396	0.107918	0.662563	0.16288	0.870613	0.999786
ENSMUSG00000068134.14|Zfp120	800.461	-0.054983	0.290472	-0.189288	0.849867	0.999786
ENSMUSG00000068141.6|Gm10232	537.473	0.165617	0.348255	0.475562	0.634386	0.999786
ENSMUSG00000068151.9|A230006K03Rik	202.239	-0.110444	0.46666	-0.236669	0.812913	0.999786
ENSMUSG00000068154.6|Insm1	1823.92	-0.108933	0.166264	-0.655182	0.512351	0.999786
ENSMUSG00000068165.4|Gm10233	361.573	-0.119923	0.26571	-0.451333	0.65175	0.999786
ENSMUSG00000068184.8|Ndufaf2	1114.42	0.0658838	0.170868	0.385583	0.699805	0.999786
ENSMUSG00000068196.6|Col8a1	37.0274	0.185222	1.44402	0.128268	0.897937	0.999786
ENSMUSG00000068200.7|Gm5931	429.712	0.243514	0.330619	0.73654	0.461402	0.999786
ENSMUSG00000068205.15|Macrod2	1573.28	-0.140121	0.146427	-0.956938	0.338599	0.999786
ENSMUSG00000068206.14|Pick1	1339.44	0.253178	0.173144	1.46224	0.143674	0.999786
ENSMUSG00000068220.7|Lgals1	275.947	0.143432	0.389603	0.36815	0.712761	0.999786
ENSMUSG00000068226.4|Gm6723	3.28369	0.170368	3.58404	0.0475352	0.962087	0.999786
ENSMUSG00000068231.6|Vmn1r43	0.214331	0.967127	4.08047	0.237013	0.812646	0.999786
ENSMUSG00000068240.6|Gm11808	3052.01	-0.0984007	0.148889	-0.6609	0.508676	0.999786
ENSMUSG00000068243.7|Gm7079	107.973	0.309543	0.561102	0.551669	0.581175	0.999786
ENSMUSG00000068245.15|Phf11d	12.7827	-0.786282	2.64013	-0.29782	0.765841	0.999786
ENSMUSG00000068250.14|Amn1	675.906	-0.163487	0.268979	-0.607807	0.543315	0.999786
ENSMUSG00000068262.5|Gm5879	1631.67	-0.0542042	0.25187	-0.215207	0.829606	0.999786
ENSMUSG00000068263.12|Efcc1	99.0345	-0.557656	0.691799	-0.806096	0.420188	0.999786
ENSMUSG00000068264.12|Ap5s1	308.653	-0.0214924	0.502659	-0.0427574	0.965895	0.999786
ENSMUSG00000068267.6|Cenpb	4181.39	0.245634	0.116956	2.10022	0.0357096	0.999786
ENSMUSG00000068270.16|Shroom4	114.198	0.136171	0.526012	0.258875	0.795732	0.999786
ENSMUSG00000068284.15|Usf3	653.139	0.103661	0.293348	0.353371	0.723811	0.999786
ENSMUSG00000068290.12|Ddrgk1	3923.68	0.0734389	0.151271	0.485479	0.627337	0.999786
ENSMUSG00000068299.12|Nat8f4	396.843	0.347683	0.767055	0.45327	0.650354	0.999786
ENSMUSG00000068324.6|Gm10029	156.79	-0.0737709	0.459537	-0.160533	0.872461	0.999786
ENSMUSG00000068327.6|Tlx2	0.264237	-1.04018	4.06967	-0.255594	0.798265	0.999786
ENSMUSG00000068328.11|Aup1	2113.12	0.146284	0.185842	0.787139	0.431201	0.999786
ENSMUSG00000068329.13|Htra2	834.306	0.323923	0.241111	1.34346	0.179124	0.999786
ENSMUSG00000068335.7|Dok1	29.0746	0.86578	1.36082	0.636218	0.524634	0.999786
ENSMUSG00000068373.16|D430041D05Rik	1131.24	-0.0161236	0.235199	-0.0685531	0.945345	0.999786
ENSMUSG00000068391.9|Chrac1	1199.88	0.0761718	0.266171	0.286176	0.774743	0.999786
ENSMUSG00000068392.4|Rnase13	7.31394	-1.53845	2.04334	-0.752909	0.451505	0.999786
ENSMUSG00000068394.5|Cep152	100.581	0.215235	1.18076	0.182286	0.855359	0.999786
ENSMUSG00000068396.10|Rpl34-ps1	1489.93	0.320187	0.207564	1.5426	0.122929	0.999786
ENSMUSG00000068397.5|Gm10240	1953.3	0.200844	0.17226	1.16593	0.243642	0.999786
ENSMUSG00000068417.9|Pnp2	497.43	-0.0561895	0.324801	-0.172997	0.862654	0.999786
ENSMUSG00000068428.8|Gmnc	4.96522	5.76761	3.91583	1.47289	0.14078	0.999786
ENSMUSG00000068457.15|Uty	467.57	0.306804	3.06397	0.100133	0.920239	0.999786
ENSMUSG00000068466.7|Gm5518	605.868	0.124997	0.23051	0.542262	0.587638	0.999786
ENSMUSG00000068479.6|Mfap1a	3097.29	-0.0984201	0.111455	-0.883047	0.377211	0.999786
ENSMUSG00000068480.7|Gm7551	256.202	0.200152	0.398535	0.502221	0.615512	0.999786
ENSMUSG00000068487.7|Ndufa11b	5.17543	0.563597	1.93108	0.291856	0.770397	0.999786
ENSMUSG00000068522.5|Aard	113.901	0.592567	0.531538	1.11482	0.264929	0.999786
ENSMUSG00000068523.13|Gng5	1508.27	0.338873	0.278864	1.21519	0.224294	0.999786
ENSMUSG00000068551.13|Zfp467	1436.44	-0.0484214	0.179398	-0.269911	0.787229	0.999786
ENSMUSG00000068566.14|Myadm	1399.24	0.0648067	0.200574	0.323107	0.746615	0.999786
ENSMUSG00000068579.6|Rpl7a-ps3	250.807	-0.201697	0.346864	-0.581487	0.560912	0.999786
ENSMUSG00000068580.12|Zfyve19	775.371	0.169495	0.211945	0.799711	0.423878	0.999786
ENSMUSG00000068601.3|Gm10244	46.7569	-0.329615	0.762278	-0.432408	0.665445	0.999786
ENSMUSG00000068604.5|Gm8225	106.976	0.108328	0.579178	0.187037	0.851632	0.999786
ENSMUSG00000068614.8|Actc1	885.943	-1.04865	0.875299	-1.19804	0.2309	0.999786
ENSMUSG00000068615.5|Gjd2	99.5333	1.19778	1.11576	1.07351	0.28304	0.999786
ENSMUSG00000068617.6|Efcab1	2444.09	-0.00836235	0.142617	-0.0586352	0.953243	0.999786
ENSMUSG00000068629.5|Gm6155	6.72894	0.9508	1.68282	0.565005	0.57207	0.999786
ENSMUSG00000068631.9|Gm7676	1.00287	-3.45809	3.95326	-0.874744	0.381713	0.999786
ENSMUSG00000068663.15|Clec16a	1856	0.0949573	0.176502	0.537995	0.59058	0.999786
ENSMUSG00000068674.4|Gm10247	172.952	-0.00641436	0.408062	-0.0157191	0.987459	0.999786
ENSMUSG00000068680.2|Gm10248	0.204129	-1.45453	4.05733	-0.358494	0.719974	0.999786
ENSMUSG00000068686.14|Cd59b	67.3719	0.295749	0.659017	0.448773	0.653596	0.999786
ENSMUSG00000068696.7|Gpr88	274.332	0.664586	0.351042	1.89318	0.0583342	0.999786
ENSMUSG00000068699.13|Flnc	309.553	-0.786003	0.755389	-1.04053	0.298095	0.999786
ENSMUSG00000068706.4|Gm10250	1749.86	-0.0743117	0.218597	-0.339949	0.733895	0.999786
ENSMUSG00000068732.6|Tmem167b	2799.87	0.0446706	0.127985	0.34903	0.727067	0.999786
ENSMUSG00000068735.15|Trp53i11	15875.4	-0.0697209	0.0863339	-0.807573	0.419337	0.999786
ENSMUSG00000068739.14|Sars	4332.69	0.0299987	0.150811	0.198916	0.842328	0.999786
ENSMUSG00000068740.15|Celsr2	2003.65	0.178237	0.196942	0.905024	0.365453	0.999786
ENSMUSG00000068742.12|Cry2	2121.44	0.175039	0.142245	1.23054	0.218493	0.999786
ENSMUSG00000068744.13|Psrc1	9.14314	0.460924	2.31654	0.198971	0.842285	0.999786
ENSMUSG00000068745.7|Mybphl	17.6876	-0.497704	3.06964	-0.162138	0.871197	0.999786
ENSMUSG00000068747.15|Sort1	3831.51	0.034783	0.109756	0.316914	0.751309	0.999786
ENSMUSG00000068748.8|Ptprz1	5091.49	-0.169346	0.201936	-0.838613	0.401687	0.999786
ENSMUSG00000068749.10|Psma5	2041.96	-0.0368781	0.163913	-0.224986	0.82199	0.999786
ENSMUSG00000068758.9|Il3ra	80.7499	-0.338079	0.628342	-0.53805	0.590543	0.999786
ENSMUSG00000068762.12|Gstm6	884.8	-0.0597727	0.196109	-0.304794	0.760523	0.999786
ENSMUSG00000068794.8|Col28a1	1.02064	-3.50934	3.95165	-0.88807	0.374503	0.999786
ENSMUSG00000068798.11|Rap1a	2233.67	-0.0168124	0.144237	-0.116561	0.907208	0.999786
ENSMUSG00000068816.4|Or5i1	0.165507	0.967127	4.08047	0.237013	0.812646	0.999786
ENSMUSG00000068823.11|Csde1	9803.82	0.108162	0.207845	0.520394	0.602789	0.999786
ENSMUSG00000068854.8|H2bc21	593.208	-0.071537	0.309235	-0.231336	0.817054	0.999786
ENSMUSG00000068855.4|H2ac20	22.4883	-0.555404	1.11689	-0.497277	0.618994	0.999786
ENSMUSG00000068856.4|Sf3b4	1760.41	-0.281375	0.169001	-1.66494	0.0959255	0.999786
ENSMUSG00000068859.6|Sp9	26.331	1.52919	1.90408	0.803116	0.421908	0.999786
ENSMUSG00000068874.14|Selenbp1	288.097	-0.206289	0.393655	-0.524035	0.600254	0.999786
ENSMUSG00000068876.17|Cgn	217.123	0.437149	0.355883	1.22835	0.219316	0.999786
ENSMUSG00000068877.13|Selenbp2	64.6729	-0.596185	0.830323	-0.718016	0.472748	0.999786
ENSMUSG00000068882.14|Ssb	7608.05	0.0184837	0.137551	0.134377	0.893105	0.999786
ENSMUSG00000068917.13|Clk2	936.297	0.118521	0.215732	0.549389	0.582738	0.999786
ENSMUSG00000068921.15|Dap3	1693.74	-0.0343965	0.142864	-0.240764	0.809738	0.999786
ENSMUSG00000068922.15|Msto1	714.73	-0.111176	0.256979	-0.432625	0.665287	0.999786
ENSMUSG00000068923.15|Syt11	16901.9	-0.113014	0.0788108	-1.43399	0.151575	0.999786
ENSMUSG00000068959.7|Zfp619	186.229	-0.356864	0.405761	-0.879492	0.379134	0.999786
ENSMUSG00000068962.8|Zfp114	40.0112	0.568367	0.856653	0.663475	0.507027	0.999786
ENSMUSG00000068964.6|Gm6361	471.661	-0.0915086	0.2421	-0.377978	0.705447	0.999786
ENSMUSG00000068966.11|Zbtb34	288.893	-0.044641	0.336459	-0.132679	0.894447	0.999786
ENSMUSG00000068969.4|Rpl32-ps	0.742549	-3.04508	3.96841	-0.767329	0.442886	0.999786
ENSMUSG00000069008.4|Gm5537	1965.9	0.0192119	0.164405	0.116857	0.906973	0.999786
ENSMUSG00000069011.6|Gm10254	404.158	-0.193052	0.421569	-0.457936	0.646998	0.999786
ENSMUSG00000069014.5|Gm5641	1094.17	0.0575182	0.244641	0.235113	0.814121	0.999786
ENSMUSG00000069020.10|Urm1	1475.04	-0.0697718	0.204536	-0.341122	0.733012	0.999786
ENSMUSG00000069044.7|Usp9y	0.928782	-2.0445	3.97007	-0.514979	0.606568	0.999786
ENSMUSG00000069045.12|Ddx3y	1742.8	0.326293	1.55956	0.209221	0.834276	0.999786
ENSMUSG00000069049.12|Eif2s3y	407.551	0.307099	3.03199	0.101286	0.919323	0.999786
ENSMUSG00000069053.12|Uba1y	3.6772	-5.32986	3.91959	-1.3598	0.173893	0.999786
ENSMUSG00000069072.10|Slc7a14	1848.88	0.0826098	0.190362	0.433962	0.664316	0.999786
ENSMUSG00000069083.5|Gm10259	247.872	-0.525954	0.319581	-1.64576	0.0998133	0.999786
ENSMUSG00000069089.9|Cdk7	368.242	-0.202488	0.387993	-0.521886	0.60175	0.999786
ENSMUSG00000069094.13|Pde7a	609.48	-0.00771487	0.270045	-0.0285689	0.977208	0.999786
ENSMUSG00000069114.9|Zbtb10	511.446	-0.13293	0.268971	-0.494217	0.621153	0.999786
ENSMUSG00000069117.5|Rps18-ps6	908.99	0.17116	0.18831	0.90893	0.363387	0.999786
ENSMUSG00000069125.3|Rps24-ps2	127.91	0.0822392	0.419471	0.196055	0.844567	0.999786
ENSMUSG00000069132.4|Nxph2	71.0081	-0.888927	1.03704	-0.857181	0.391345	0.999786
ENSMUSG00000069135.12|Cep43	675.648	-0.220935	0.218888	-1.00935	0.312806	0.999786
ENSMUSG00000069136.5|A130006I12Rik	0.204129	-1.45453	4.05733	-0.358494	0.719974	0.999786
ENSMUSG00000069170.15|Adgrv1	111.955	0.934099	0.56796	1.64466	0.10004	0.999786
ENSMUSG00000069171.15|Nr2f1	1681.85	-0.145133	0.185323	-0.783138	0.433546	0.999786
ENSMUSG00000069184.5|Zfp72	339.811	-0.130019	0.390345	-0.333088	0.739068	0.999786
ENSMUSG00000069188.6|Gm13192	555.534	0.00893685	0.241476	0.0370092	0.970478	0.999786
ENSMUSG00000069206.15|Zfp874a	625.998	0.368233	0.232871	1.58128	0.113815	0.999786
ENSMUSG00000069208.10|Zfp825	345.976	0.0817183	0.402854	0.202849	0.839253	0.999786
ENSMUSG00000069227.5|Gprin1	2354.08	-0.0868529	0.14876	-0.583846	0.559324	0.999786
ENSMUSG00000069236.6|Gm7251	37.9597	-0.173384	0.731737	-0.236948	0.812697	0.999786
ENSMUSG00000069237.9|Fam8a1	5778.48	0.0253406	0.136739	0.185321	0.852977	0.999786
ENSMUSG00000069255.14|Dusp22	1166.77	0.139938	0.186187	0.7516	0.452292	0.999786
ENSMUSG00000069265.3|H3c1	5.84713	1.23081	3.73426	0.329599	0.741703	0.999786
ENSMUSG00000069266.6|H4c2	30.2334	1.17376	1.06737	1.09967	0.271475	0.999786
ENSMUSG00000069267.3|H3c2	1.12271	-3.64432	3.94769	-0.923152	0.355928	0.999786
ENSMUSG00000069268.5|H2bc7	41.0398	-0.407742	0.82475	-0.494383	0.621036	0.999786
ENSMUSG00000069270.7|H2ac6	57.7704	-0.371023	0.872211	-0.425382	0.670558	0.999786
ENSMUSG00000069272.7|H2ac8	7.36477	2.75368	1.96159	1.4038	0.160378	0.999786
ENSMUSG00000069273.3|H3c6	0.510322	-2.53522	3.99395	-0.634765	0.525582	0.999786
ENSMUSG00000069274.4|H4c6	6.65267	-0.645546	1.62017	-0.398444	0.690303	0.999786
ENSMUSG00000069289.3|Vmn1r203	0.214331	0.967127	4.08047	0.237013	0.812646	0.999786
ENSMUSG00000069300.4|H2bc11	19.1178	1.19788	1.07145	1.11801	0.263564	0.999786
ENSMUSG00000069301.6|H2ac11	5.23446	1.15962	1.79884	0.644649	0.519155	0.999786
ENSMUSG00000069302.6|H2ac12	4.66398	1.63666	1.81966	0.899431	0.368423	0.999786
ENSMUSG00000069303.8|H2bc24	24.4328	-1.06787	0.927321	-1.15157	0.249499	0.999786
ENSMUSG00000069305.4|H4c18	14.8963	-0.192116	1.17703	-0.163221	0.870345	0.999786
ENSMUSG00000069306.6|H4c17	10.2708	-1.45935	1.34751	-1.083	0.278809	0.999786
ENSMUSG00000069307.8|H2bc23	23.0155	-1.23102	0.971133	-1.26762	0.204935	0.999786
ENSMUSG00000069308.8|H2bc22	12.1075	-0.818765	1.17677	-0.695774	0.48657	0.999786
ENSMUSG00000069309.3|H2ac22	10.1248	0.16189	1.99099	0.0813113	0.935194	0.999786
ENSMUSG00000069310.5|H3c3	0.816515	-3.19422	3.96245	-0.806122	0.420172	0.999786
ENSMUSG00000069324.7|Bhmt1b	0.478567	-0.0784057	4.06967	-0.0192658	0.984629	0.999786
ENSMUSG00000069372.4|Ctxn3	283.823	-0.89668	0.636877	-1.40793	0.159151	0.999786
ENSMUSG00000069376.3|Gm5507	205.573	-0.229208	0.353125	-0.649085	0.516283	0.999786
ENSMUSG00000069379.4|Gm4950	177.023	-0.258761	0.497916	-0.519688	0.603281	0.999786
ENSMUSG00000069439.4|Gm8444	0.487567	1.2012	4.01203	0.2994	0.764635	0.999786
ENSMUSG00000069441.4|Dsg1a	14.8913	-1.99098	3.16768	-0.62853	0.529657	0.999786
ENSMUSG00000069495.13|Epc2	1565.16	0.0372516	0.204477	0.18218	0.855441	0.999786
ENSMUSG00000069515.7|Lyz1	3.17224	1.04689	3.79364	0.275959	0.782579	0.999786
ENSMUSG00000069516.9|Lyz2	261.363	0.171687	0.476352	0.360421	0.718532	0.999786
ENSMUSG00000069520.7|Tmem19	1082.29	0.0713949	0.220497	0.323791	0.746096	0.999786
ENSMUSG00000069539.12|Scyl2	1403.24	-0.0538312	0.206481	-0.260708	0.794318	0.999786
ENSMUSG00000069540.5|Gm4925	49.8454	-0.761903	0.944738	-0.80647	0.419972	0.999786
ENSMUSG00000069554.5|I830134H01Rik	2.04894	2.28927	3.88183	0.58974	0.555365	0.999786
ENSMUSG00000069565.13|Dazap1	1557.39	0.177867	0.158567	1.12172	0.261982	0.999786
ENSMUSG00000069581.13|Tspear	38.2639	0.110116	0.732828	0.150262	0.880558	0.999786
ENSMUSG00000069588.4|Gm11733	3.72653	5.35792	3.91881	1.36723	0.171552	0.999786
ENSMUSG00000069601.15|Ank3	4680.46	-0.116162	0.204911	-0.566891	0.570788	0.999786
ENSMUSG00000069622.6|Gm10273	364.363	-0.131121	0.265403	-0.494047	0.621273	0.999786
ENSMUSG00000069631.15|Strada	695.311	0.0409147	0.222044	0.184264	0.853807	0.999786
ENSMUSG00000069633.13|Pex11g	81.4142	0.38058	0.572338	0.664957	0.506078	0.999786
ENSMUSG00000069662.6|Marcks	10479.2	0.0699811	0.0935456	0.748096	0.454402	0.999786
ENSMUSG00000069670.9|Nkain2	371.287	-0.399658	0.305551	-1.30799	0.190876	0.999786
ENSMUSG00000069678.11|Pcgf1	480.822	0.0396293	0.260079	0.152374	0.878892	0.999786
ENSMUSG00000069682.8|Gm10275	5677.13	0.0222886	0.139911	0.159306	0.873428	0.999786
ENSMUSG00000069713.4|4933406P04Rik	39.6369	-0.378558	0.872991	-0.433634	0.664554	0.999786
ENSMUSG00000069727.6|Zfp975	322.403	-0.0154753	0.397403	-0.0389412	0.968937	0.999786
ENSMUSG00000069729.15|Arid1b	1335.39	0.248458	0.168228	1.47691	0.139699	0.999786
ENSMUSG00000069743.6|Zfp820	49.09	0.502378	0.82895	0.606041	0.544487	0.999786
ENSMUSG00000069744.8|Psmb3	2104.03	-0.0034834	0.167306	-0.0208206	0.983389	0.999786
ENSMUSG00000069755.7|Zfp125	239.794	-0.35132	0.457431	-0.768029	0.44247	0.999786
ENSMUSG00000069763.4|Tmem100	399.088	-0.438538	0.298317	-1.47004	0.14155	0.999786
ENSMUSG00000069769.14|Msi2	9179.29	-0.00144138	0.135609	-0.0106289	0.99152	0.999786
ENSMUSG00000069792.6|Wfdc17	2.65367	-4.87004	3.92438	-1.24097	0.214616	0.999786
ENSMUSG00000069793.13|Slfn9	11.4975	-0.340964	2.18336	-0.156165	0.875903	0.999786
ENSMUSG00000069806.6|Cacng7	4712.73	-0.106718	0.101369	-1.05276	0.292449	0.999786
ENSMUSG00000069808.14|Tlcd3a	545.091	-0.489581	0.374709	-1.30656	0.191361	0.999786
ENSMUSG00000069814.7|Ccdc92b	1797.8	-0.18466	0.158475	-1.16523	0.243925	0.999786
ENSMUSG00000069833.14|Ahnak	1311.18	0.156918	0.717938	0.218567	0.826987	0.999786
ENSMUSG00000069835.11|Sat2	619.942	0.128531	0.328601	0.391147	0.695688	0.999786
ENSMUSG00000069844.13|Sco1	356.055	-0.00263597	0.281882	-0.00935134	0.992539	0.999786
ENSMUSG00000069862.7|Rps12-ps9	1065.51	0.020108	0.221099	0.0909455	0.927536	0.999786
ENSMUSG00000069874.8|Irgm2	143.897	-0.0302312	0.507451	-0.0595746	0.952494	0.999786
ENSMUSG00000069892.10|9930111J21Rik2	47.8012	-0.254437	1.3121	-0.193917	0.846241	0.999786
ENSMUSG00000069893.11|9930111J21Rik1	11.9576	0.965273	2.14869	0.449237	0.653261	0.999786
ENSMUSG00000069895.5|Atxn1l	939.544	0.0791974	0.260864	0.303596	0.761436	0.999786
ENSMUSG00000069899.4|Gm12166	254.988	0.223743	0.357524	0.625815	0.531437	0.999786
ENSMUSG00000069910.3|Spdl1	22.1366	-0.300827	2.42702	-0.123949	0.901356	0.999786
ENSMUSG00000069911.12|Insyn2b	2204.37	-0.220053	0.202194	-1.08833	0.27645	0.999786
ENSMUSG00000069913.4|Anp32-ps	84.2707	-0.562952	0.554831	-1.01464	0.310279	0.999786
ENSMUSG00000069917.8|Hba-a2	3013.55	-0.554024	0.697894	-0.793851	0.427282	0.999786
ENSMUSG00000069919.8|Hba-a1	3684.53	-0.607805	0.634843	-0.95741	0.338361	0.999786
ENSMUSG00000069920.11|B3gnt9	131.402	1.08151	0.88695	1.21935	0.22271	0.999786
ENSMUSG00000069939.9|Gm12070	4048.43	-0.118591	0.129253	-0.917516	0.358872	0.999786
ENSMUSG00000069962.4|Gm5356	11.3906	1.61251	1.51629	1.06346	0.287573	0.999786
ENSMUSG00000069972.7|Rps13-ps2	1193.69	0.427903	0.302146	1.41621	0.156713	0.999786
ENSMUSG00000069986.5|Gm8054	137.807	0.185775	0.460892	0.403077	0.686892	0.999786
ENSMUSG00000069996.4|Gm41341	21.0664	1.66971	1.71969	0.970938	0.331579	0.999786
ENSMUSG00000070000.14|Fcho1	811.997	-0.231048	0.222305	-1.03933	0.298652	0.999786
ENSMUSG00000070002.8|Ell	712.835	0.0489776	0.229435	0.213471	0.83096	0.999786
ENSMUSG00000070003.8|Ssbp4	3500.17	-0.016718	0.17983	-0.0929654	0.925931	0.999786
ENSMUSG00000070025.9|Gm10284	1191.09	-0.122108	0.173509	-0.703756	0.481584	0.999786
ENSMUSG00000070031.12|Sp140	2.57197	4.81085	3.92434	1.2259	0.220236	0.999786
ENSMUSG00000070034.14|Sp110	4.24228	-5.53912	3.7023	-1.49613	0.13462	0.999786
ENSMUSG00000070044.16|Fam149a	1261.81	0.292892	0.220525	1.32816	0.184125	0.999786
ENSMUSG00000070047.15|Fat1	1105.48	-0.122172	0.224328	-0.544611	0.586021	0.999786
ENSMUSG00000070056.7|Mfhas1	1200.93	-0.0531535	0.182136	-0.291835	0.770413	0.999786
ENSMUSG00000070063.3|Snora33	0.876278	-0.63226	3.78777	-0.166921	0.867432	0.999786
ENSMUSG00000070072.3|Mir433	0.772576	1.42813	3.98353	0.358509	0.719963	0.999786
ENSMUSG00000070076.4|Mir127	0.165507	0.967127	4.08047	0.237013	0.812646	0.999786
ENSMUSG00000070099.3|Mir466	0.642993	2.78975	3.97749	0.701385	0.483063	0.999786
ENSMUSG00000070101.3|Mir341	0.428662	2.19167	4.01318	0.546118	0.584985	0.999786
ENSMUSG00000070128.5|Mir485	0.81122	-0.162473	3.96057	-0.0410225	0.967278	0.999786
ENSMUSG00000070129.4|Mir3071	0.777549	0.758131	3.90361	0.194213	0.846009	0.999786
ENSMUSG00000070130.3|Mir328	0.471333	2.37215	4.00086	0.592909	0.553242	0.999786
ENSMUSG00000070167.3|Snora57	36.41	-0.764514	1.15689	-0.660837	0.508717	0.999786
ENSMUSG00000070203.3|Gm22444	2.48602	2.65744	3.14632	0.84462	0.398323	0.999786
ENSMUSG00000070271.8|Gm13268	144.491	0.413168	0.448666	0.920881	0.357112	0.999786
ENSMUSG00000070282.7|3000002C10Rik	139.243	-0.317054	0.690237	-0.459341	0.645989	0.999786
ENSMUSG00000070283.5|Ndufaf3	1458.62	-0.0355386	0.145373	-0.244466	0.80687	0.999786
ENSMUSG00000070284.11|Gmppb	389.612	0.234644	0.33334	0.703919	0.481483	0.999786
ENSMUSG00000070287.4|Slc35g2	2063.25	-0.0598212	0.149201	-0.400944	0.688462	0.999786
ENSMUSG00000070304.13|Scn2b	6321.84	0.0964096	0.120436	0.800504	0.423419	0.999786
ENSMUSG00000070305.11|Mpzl3	123.987	0.141923	0.5497	0.258182	0.796266	0.999786
ENSMUSG00000070306.4|Ccdc153	1787.03	-0.10416	0.340512	-0.305893	0.759686	0.999786
ENSMUSG00000070315.14|4930581F22Rik	231.286	0.201669	0.675286	0.298642	0.765214	0.999786
ENSMUSG00000070319.7|Eif3g	2737.09	-0.108013	0.148171	-0.728975	0.466017	0.999786
ENSMUSG00000070327.15|Rnf213	154.168	-0.798535	1.83407	-0.435391	0.663279	0.999786
ENSMUSG00000070336.4|Fbxo47	19.7604	-0.799929	1.99238	-0.401494	0.688057	0.999786
ENSMUSG00000070337.5|Gpr179	206.373	0.0571731	0.375118	0.152414	0.878861	0.999786
ENSMUSG00000070348.6|Ccnd1	701.558	-0.171702	0.220393	-0.779071	0.435938	0.999786
ENSMUSG00000070354.15|Evi2	30.8818	0.766445	1.51219	0.506844	0.612264	0.999786
ENSMUSG00000070366.6|Plpp4	76.5212	-1.21557	1.22187	-0.994841	0.319813	0.999786
ENSMUSG00000070371.12|Prss36	162.218	0.447761	1.11438	0.401803	0.687829	0.999786
ENSMUSG00000070372.12|Capza1	1924.34	-0.070134	0.162931	-0.430451	0.666867	0.999786
ENSMUSG00000070390.13|Nlrp1b	1.00287	-3.45809	3.95326	-0.874744	0.381713	0.999786
ENSMUSG00000070392.6|Gm20634	476.129	-0.080646	0.552461	-0.145976	0.88394	0.999786
ENSMUSG00000070394.11|Tmem256	1267.71	0.252575	0.296415	0.852098	0.394159	0.999786
ENSMUSG00000070407.6|Hs3st3b1	230.086	0.193585	0.348502	0.555477	0.578568	0.999786
ENSMUSG00000070420.5|Zscan25	395.777	0.120417	0.26537	0.453769	0.649995	0.999786
ENSMUSG00000070421.5|Or52n4	10.16	2.51945	2.6607	0.946913	0.343683	0.999786
ENSMUSG00000070423.7|Or51e1	20.7652	-0.728764	1.46978	-0.495832	0.620013	0.999786
ENSMUSG00000070424.13|Art5	3.84435	-5.39394	3.91903	-1.37634	0.168715	0.999786
ENSMUSG00000070425.14|Xntrpc	70.9166	-0.0860303	2.68853	-0.0319991	0.974473	0.999786
ENSMUSG00000070426.13|Rnf121	1429.96	0.0417804	0.182985	0.228328	0.819392	0.999786
ENSMUSG00000070427.5|Il18bp	58.0383	0.750289	0.683971	1.09696	0.272659	0.999786
ENSMUSG00000070436.13|Serpinh1	1291.74	-0.342336	0.289899	-1.18088	0.23765	0.999786
ENSMUSG00000070443.7|Gm10291	556.712	-0.191498	0.222376	-0.861147	0.389157	0.999786
ENSMUSG00000070461.4|9230112E08Rik	109.401	-0.0379321	0.657992	-0.0576482	0.954029	0.999786
ENSMUSG00000070462.5|Tlnrd1	1025.54	0.164909	0.219066	0.752782	0.451581	0.999786
ENSMUSG00000070469.13|Adamtsl3	15.9465	-1.18056	1.68182	-0.701955	0.482707	0.999786
ENSMUSG00000070471.4|Erich6	5.72577	-0.532188	3.75959	-0.141555	0.887432	0.999786
ENSMUSG00000070473.5|Cldn3	13.2625	1.28039	2.14142	0.597915	0.549896	0.999786
ENSMUSG00000070476.11|Fam217b	1433.74	-0.0663323	0.175562	-0.377828	0.705559	0.999786
ENSMUSG00000070489.7|4930527J03Rik	10.3052	-3.96224	2.64276	-1.49928	0.133801	0.999786
ENSMUSG00000070490.5|Gm10293	863.673	-0.209501	0.194758	-1.0757	0.28206	0.999786
ENSMUSG00000070493.4|Chchd2	7915.86	-0.098331	0.119636	-0.821918	0.411124	0.999786
ENSMUSG00000070498.4|Tmem132b	5364.55	0.0402504	0.14042	0.286642	0.774386	0.999786
ENSMUSG00000070509.16|Rgma	3311.21	-0.143574	0.097961	-1.46562	0.142751	0.999786
ENSMUSG00000070520.5|Nsmce3	1140.96	-0.151097	0.158445	-0.953625	0.340274	0.999786
ENSMUSG00000070522.5|Gm6505	133.663	-0.262601	0.513034	-0.511859	0.60875	0.999786
ENSMUSG00000070524.2|Fcrlb	52.3731	-1.02807	0.623364	-1.64923	0.0991007	0.999786
ENSMUSG00000070526.3|Peg12	3.83521	-3.05406	3.30646	-0.923664	0.355661	0.999786
ENSMUSG00000070527.4|Mkrn3	15.7261	-0.452313	1.62888	-0.277683	0.781255	0.999786
ENSMUSG00000070532.6|Ccdc190	1306.26	0.066368	0.15318	0.433268	0.66482	0.999786
ENSMUSG00000070544.7|Top1	3237.88	0.0426279	0.171451	0.24863	0.803647	0.999786
ENSMUSG00000070565.12|Rasal2	1288.06	0.138745	0.252467	0.549555	0.582624	0.999786
ENSMUSG00000070570.6|Slc17a7	179.003	-1.26287	0.983079	-1.2846	0.19893	0.999786
ENSMUSG00000070572.8|Trmt112-ps2	524.631	-0.328135	0.216728	-1.51404	0.130017	0.999786
ENSMUSG00000070574.4|2310016G11Rik	2.60155	-2.38533	3.85846	-0.618208	0.536439	0.999786
ENSMUSG00000070576.5|Mn1	284.067	0.0405475	0.351514	0.115351	0.908167	0.999786
ENSMUSG00000070583.2|Fv1	67.3091	-0.3416	0.727811	-0.469353	0.638818	0.999786
ENSMUSG00000070601.6|Vmn2r84	1.28599	3.80363	3.942	0.964898	0.334596	0.999786
ENSMUSG00000070604.6|Vsig10l	148.648	0.601197	0.400108	1.50259	0.132946	0.999786
ENSMUSG00000070605.5|Zfp992	99.3263	0.588983	0.545797	1.07912	0.280532	0.999786
ENSMUSG00000070610.5|Gm13127	523.643	-0.0998086	0.285419	-0.349691	0.72657	0.999786
ENSMUSG00000070637.3|Srarp	44.4697	-0.190382	1.29234	-0.147316	0.882883	0.999786
ENSMUSG00000070639.6|Lrrc8b	963.549	0.0175241	0.198141	0.0884424	0.929525	0.999786
ENSMUSG00000070641.4|Gm16410	2.50951	1.55792	2.33315	0.667731	0.504306	0.999786
ENSMUSG00000070643.12|Sox13	2165.53	-0.101893	0.156118	-0.652669	0.51397	0.999786
ENSMUSG00000070644.14|Etnk2	304.567	-0.316168	0.394761	-0.80091	0.423184	0.999786
ENSMUSG00000070667.8|Rpl31-ps10	7.8581	0.158855	1.47546	0.107665	0.914262	0.999786
ENSMUSG00000070687.12|Htr1d	3.97307	-5.44462	3.78437	-1.43871	0.150233	0.999786
ENSMUSG00000070692.7|Rps12-ps10	65.816	-0.895401	0.630701	-1.41969	0.155697	0.999786
ENSMUSG00000070695.5|Cntnap5a	346.127	0.133528	0.479302	0.278589	0.78056	0.999786
ENSMUSG00000070697.5|Utp3	1696.94	-0.175892	0.154188	-1.14076	0.253968	0.999786
ENSMUSG00000070699.6|Sars2	243.51	0.200334	1.78189	0.112428	0.910484	0.999786
ENSMUSG00000070705.4|Eid2b	1407.99	0.0620666	0.155679	0.398683	0.690127	0.999786
ENSMUSG00000070708.6|Gtsf1l	10.4543	-4.67065	2.09881	-2.22538	0.0260559	0.999786
ENSMUSG00000070709.13|Zfp974	322.917	0.307049	0.372158	0.82505	0.409343	0.999786
ENSMUSG00000070713.6|Hmgn2-ps	1591.76	0.0931758	0.143942	0.647315	0.517428	0.999786
ENSMUSG00000070717.2|Gm10300	1.50032	4.02806	3.93695	1.02314	0.30624	0.999786
ENSMUSG00000070720.5|Tmem200b	40.2197	0.94949	1.00695	0.942941	0.345711	0.999786
ENSMUSG00000070729.6|Gm12966	824.819	0.510667	0.251483	2.03062	0.0422938	0.999786
ENSMUSG00000070730.12|Rmdn3	1791.66	0.0420279	0.153872	0.273136	0.784749	0.999786
ENSMUSG00000070733.14|Fryl	1130.67	0.0314631	0.229074	0.137349	0.890755	0.999786
ENSMUSG00000070737.11|Tmem35b	213.896	-0.161625	0.336249	-0.480669	0.630752	0.999786
ENSMUSG00000070738.11|Dgkd	1336.62	0.122161	0.170657	0.715831	0.474096	0.999786
ENSMUSG00000070778.6|Rpl7a-ps8	2.30068	0.398426	2.35652	0.169073	0.865739	0.999786
ENSMUSG00000070780.12|Rbm47	11.4142	6.96656	2.8293	2.46229	0.0138053	0.999786
ENSMUSG00000070802.6|Pnma8b	43646.8	-0.1294	0.0777558	-1.66418	0.0960758	0.999786
ENSMUSG00000070803.7|Cited4	119.217	0.402414	0.54319	0.740835	0.458794	0.999786
ENSMUSG00000070806.6|Zmynd12	54.9238	2.10551	1.09677	1.91973	0.0548916	0.999786
ENSMUSG00000070808.5|Bicra	772.877	0.0372879	0.200818	0.18568	0.852696	0.999786
ENSMUSG00000070811.7|Sult2a2	0.128501	0.967127	4.08047	0.237013	0.812646	0.999786
ENSMUSG00000070814.18|Zswim9	994.825	-0.128583	0.190767	-0.674029	0.500293	0.999786
ENSMUSG00000070817.4|Vmn1r85	1.41449	3.94469	3.93873	1.00151	0.31658	0.999786
ENSMUSG00000070822.6|Zscan18	1102.11	0.0965112	0.193288	0.499314	0.617558	0.999786
ENSMUSG00000070834.6|Gm13015	13.5278	1.08287	1.34699	0.803917	0.421445	0.999786
ENSMUSG00000070847.14|Vmn2r30	25.2131	-2.365	1.71451	-1.37941	0.16777	0.999786
ENSMUSG00000070858.13|Gm1673	1354.61	-0.0869552	0.168233	-0.516874	0.605244	0.999786
ENSMUSG00000070866.5|Zfp804a	103.018	-0.0512812	0.526815	-0.0973421	0.922455	0.999786
ENSMUSG00000070867.5|Trabd2b	62.892	-1.70078	0.886547	-1.91843	0.0550563	0.999786
ENSMUSG00000070871.11|Ccnyl1	322.22	-0.184767	0.3226	-0.572742	0.566819	0.999786
ENSMUSG00000070873.6|Lilra5	1.7351	-4.26314	3.93352	-1.0838	0.278454	0.999786
ENSMUSG00000070880.11|Gad1	18520.5	-0.0596744	0.0975516	-0.611721	0.540722	0.999786
ENSMUSG00000070883.4|Ccdc173	218.721	-0.120074	0.464524	-0.258488	0.79603	0.999786
ENSMUSG00000070891.3|Gm12689	10.3137	0.712662	2.27886	0.312727	0.754488	0.999786
ENSMUSG00000070896.3|Rpl23a-ps1	1.10164	-1.42864	3.93107	-0.363422	0.716289	0.999786
ENSMUSG00000070908.2|Gm13288	0.167145	-1.04018	4.06967	-0.255594	0.798265	0.999786
ENSMUSG00000070923.5|Klhl9	4891.14	-0.0249075	0.0969096	-0.257018	0.797165	0.999786
ENSMUSG00000070933.11|Speer4d	1.07165	3.53775	3.94908	0.895843	0.370337	0.999786
ENSMUSG00000070934.7|Rraga	4902.36	-0.0889773	0.107354	-0.828822	0.407205	0.999786
ENSMUSG00000070939.10|Tgfbrap1	1492.01	0.107797	0.140095	0.769457	0.441622	0.999786
ENSMUSG00000070942.9|Il1rl2	13.5258	-0.518392	2.17216	-0.238652	0.811375	0.999786
ENSMUSG00000070953.14|Rabepk	612.539	-0.452511	0.218554	-2.07048	0.0384077	0.999786
ENSMUSG00000070960.5|Gm19680	65.8844	-0.732417	0.639512	-1.14527	0.252096	0.999786
ENSMUSG00000070972.14|Dnajc25	208.556	-0.449257	0.335263	-1.34001	0.180241	0.999786
ENSMUSG00000070980.5|Actl7b	0.334291	-1.92764	4.03102	-0.478201	0.632507	0.999786
ENSMUSG00000070990.3|Foxe1	18.3325	0.629452	3.08125	0.204284	0.838131	0.999786
ENSMUSG00000070997.5|1700055D18Rik	13.7221	0.294171	2.10744	0.139587	0.888986	0.999786
ENSMUSG00000071001.5|Hrct1	42.6146	0.380957	0.805803	0.472767	0.636379	0.999786
ENSMUSG00000071014.11|Ndufb6	1832.07	-0.178891	0.162489	-1.10094	0.270924	0.999786
ENSMUSG00000071035.6|Gm5499	471.212	-0.00744336	0.348122	-0.0213815	0.982941	0.999786
ENSMUSG00000071036.4|Gm10309	1.33716	-3.87228	3.94177	-0.982373	0.325916	0.999786
ENSMUSG00000071037.7|Camkmt	692.615	-0.321271	0.202789	-1.58426	0.113134	0.999786
ENSMUSG00000071040.3|Gm9386	5.35494	1.28405	2.00238	0.641261	0.521353	0.999786
ENSMUSG00000071041.5|Impdh2-ps	796.692	0.0288127	0.25568	0.112691	0.910276	0.999786
ENSMUSG00000071042.13|Rasgrp3	211.963	0.104554	0.324112	0.322584	0.74701	0.999786
ENSMUSG00000071052.5|Rpl7a-ps5	632.78	0.0787814	0.285013	0.276414	0.78223	0.999786
ENSMUSG00000071054.13|Safb	2932.64	-0.125203	0.129345	-0.967972	0.333058	0.999786
ENSMUSG00000071064.16|Zfp827	1330.55	0.126434	0.201379	0.627841	0.530108	0.999786
ENSMUSG00000071068.8|Treml2	13.2379	0.806345	3.19429	0.252433	0.800706	0.999786
ENSMUSG00000071072.13|Ptges3	5627.82	-0.0388298	0.158395	-0.245145	0.806344	0.999786
ENSMUSG00000071073.6|Lrrc73	948.546	0.0908794	0.267462	0.339785	0.734019	0.999786
ENSMUSG00000071074.10|Yipf3	1725.69	-0.0672268	0.158664	-0.423705	0.671781	0.999786
ENSMUSG00000071076.9|Jund	8334.28	-0.0261055	0.0961201	-0.271593	0.785935	0.999786
ENSMUSG00000071078.7|Nr2c2ap	233.924	-0.139287	0.546648	-0.254801	0.798877	0.999786
ENSMUSG00000071102.2|Gm10313	54.8828	-0.668135	0.643218	-1.03874	0.298927	0.999786
ENSMUSG00000071103.11|1700029J07Rik	253.777	0.434619	0.307446	1.41364	0.157466	0.999786
ENSMUSG00000071112.13|Spx	310.182	-0.0217966	0.369115	-0.059051	0.952912	0.999786
ENSMUSG00000071113.5|Mboat4	1.92751	4.41107	3.92994	1.12243	0.261681	0.999786
ENSMUSG00000071141.8|Rpl36a-ps3	914.129	-0.0322679	0.249699	-0.129227	0.897178	0.999786
ENSMUSG00000071151.4|Gm4799	409.408	-0.353972	0.295255	-1.19887	0.230578	0.999786
ENSMUSG00000071172.14|Srsf3	7066.62	0.046893	0.1353	0.346586	0.728902	0.999786
ENSMUSG00000071176.11|Arhgef10	1389.54	0.329029	0.198085	1.66105	0.096704	0.999786
ENSMUSG00000071180.6|Smim15	1380.34	-0.120895	0.172774	-0.699729	0.484097	0.999786
ENSMUSG00000071181.3|3830408C21Rik	136.426	-0.282157	0.470865	-0.599231	0.549019	0.999786
ENSMUSG00000071192.7|Wfikkn1	0.714451	-3.00628	3.97007	-0.757237	0.448908	0.999786
ENSMUSG00000071202.6|Ccdc78	78.8509	0.470599	1.32702	0.354628	0.722868	0.999786
ENSMUSG00000071203.7|Naip5	2.00575	-4.45632	3.93019	-1.13387	0.25685	0.999786
ENSMUSG00000071207.5|Gm8587	22.0019	-0.283893	1.04465	-0.271759	0.785807	0.999786
ENSMUSG00000071226.12|Cecr2	635.347	-0.419395	0.314879	-1.33192	0.182886	0.999786
ENSMUSG00000071234.4|Syndig1l	25.4565	0.626096	1.89417	0.330539	0.740993	0.999786
ENSMUSG00000071237.5|Gemin6-ps	4.97835	1.44619	3.24455	0.445729	0.655793	0.999786
ENSMUSG00000071252.7|2210408I21Rik	313.104	-0.236032	0.32695	-0.721921	0.470343	0.999786
ENSMUSG00000071253.9|Slc25a16	839.871	0.363437	0.28856	1.25948	0.207855	0.999786
ENSMUSG00000071256.5|Zfp213	468.402	-0.0465103	0.356011	-0.130643	0.896058	0.999786
ENSMUSG00000071265.12|1700086L19Rik	750.847	0.175981	0.190155	0.925458	0.354728	0.999786
ENSMUSG00000071266.14|Zfp946	1295.31	0.135976	0.207301	0.655934	0.511866	0.999786
ENSMUSG00000071267.12|Zfp942	830.533	-0.00368766	0.166875	-0.0220983	0.98237	0.999786
ENSMUSG00000071273.5|Gm5145	7.28985	0.573729	2.02646	0.28312	0.777085	0.999786
ENSMUSG00000071280.3|Gm10322	1.81664	2.08431	3.50175	0.595218	0.551698	0.999786
ENSMUSG00000071281.13|Zfp65	692.888	0.0734297	0.262015	0.280251	0.779285	0.999786
ENSMUSG00000071291.11|Zfp58	392.801	-0.0740491	0.349707	-0.211746	0.832305	0.999786
ENSMUSG00000071294.3|Cbx3-ps4	2.58261	-0.552809	2.27593	-0.242894	0.808088	0.999786
ENSMUSG00000071302.11|2610044O15Rik8	997.226	0.000854079	0.228623	0.00373576	0.997019	0.999786
ENSMUSG00000071303.5|Rps8-ps1	307.991	0.0539173	0.353378	0.152577	0.878732	0.999786
ENSMUSG00000071317.5|Bves	335.773	-0.0727078	0.362736	-0.200443	0.841134	0.999786
ENSMUSG00000071324.12|Armc2	274.706	0.248384	0.341364	0.727622	0.466845	0.999786
ENSMUSG00000071332.14|E230015B07Rik	0.899507	3.32103	3.95588	0.839516	0.40118	0.999786
ENSMUSG00000071337.12|Tia1	1727.56	0.298788	0.176126	1.69644	0.0898029	0.999786
ENSMUSG00000071341.5|Egr4	22.908	1.78233	1.94649	0.915663	0.359844	0.999786
ENSMUSG00000071342.6|Lsmem1	18.9054	-1.78386	2.42816	-0.734653	0.462551	0.999786
ENSMUSG00000071343.3|Gm10327	330.357	-0.172357	0.25299	-0.681283	0.495693	0.999786
ENSMUSG00000071347.4|C1qtnf9	17.6628	1.54982	1.42422	1.08819	0.276511	0.999786
ENSMUSG00000071350.13|Setdb2	169.879	0.00357833	0.473836	0.00755185	0.993975	0.999786
ENSMUSG00000071359.14|Tbpl1	1966.05	-0.220567	0.144288	-1.52866	0.126349	0.999786
ENSMUSG00000071362.4|Gm10330	0.334291	-1.92764	4.03102	-0.478201	0.632507	0.999786
ENSMUSG00000071369.12|Map3k5	2350.97	-0.215647	0.172902	-1.24722	0.212315	0.999786
ENSMUSG00000071379.3|Hpcal1	442.303	0.556451	0.576131	0.965842	0.334123	0.999786
ENSMUSG00000071392.7|Ect2l	8.05533	6.4658	3.07855	2.10027	0.0357047	0.999786
ENSMUSG00000071398.9|2410004P03Rik	628.341	-0.175878	0.279855	-0.62846	0.529703	0.999786
ENSMUSG00000071414.6|Gm6736	102.999	-0.471827	0.492243	-0.958524	0.337799	0.999786
ENSMUSG00000071415.7|Rpl23	13091.1	0.0352935	0.127984	0.275765	0.782729	0.999786
ENSMUSG00000071419.8|Rps15-ps2	198.813	1.01154	0.648263	1.56038	0.11867	0.999786
ENSMUSG00000071424.11|Grid2	366.51	0.170318	0.321805	0.529258	0.596626	0.999786
ENSMUSG00000071451.11|Psmg4	335.044	-0.123072	0.283729	-0.433765	0.664459	0.999786
ENSMUSG00000071454.14|Dtnb	951.55	-0.161406	0.257564	-0.626662	0.530881	0.999786
ENSMUSG00000071456.8|1110002L01Rik	284.83	0.0433897	0.596989	0.072681	0.94206	0.999786
ENSMUSG00000071475.4|Rpl21-ps5	0.730364	-0.544236	3.97841	-0.136797	0.891191	0.999786
ENSMUSG00000071477.11|Zfp777	1164.33	0.0677795	0.204146	0.332014	0.739878	0.999786
ENSMUSG00000071478.7|H2ac7	11.867	0.974998	1.51903	0.641856	0.520967	0.999786
ENSMUSG00000071497.5|Nutf2-ps1	977.313	0.324149	0.266204	1.21767	0.223349	0.999786
ENSMUSG00000071516.3|H2ac13	7.04315	0.298315	1.76886	0.168649	0.866073	0.999786
ENSMUSG00000071528.5|Atp5md	6664.45	0.0103911	0.150658	0.0689714	0.945012	0.999786
ENSMUSG00000071531.4|Gprin2	521.552	-0.0796964	0.318096	-0.250542	0.802168	0.999786
ENSMUSG00000071532.7|Gm10335	4821.08	0.12834	0.159666	0.803802	0.421511	0.999786
ENSMUSG00000071533.12|Pcnp	6640.54	0.0812081	0.126792	0.640485	0.521857	0.999786
ENSMUSG00000071537.7|Klrg2	6.67158	6.19113	3.27279	1.8917	0.0585311	0.999786
ENSMUSG00000071540.5|3425401B19Rik	1.28599	3.80363	3.942	0.964898	0.334596	0.999786
ENSMUSG00000071547.5|Nt5dc2	245.418	0.292987	0.47422	0.617829	0.536688	0.999786
ENSMUSG00000071550.15|Cfap44	241.639	0.518145	0.320758	1.61537	0.10623	0.999786
ENSMUSG00000071551.14|Akr1c19	3.85796	5.39827	3.91848	1.37765	0.168313	0.999786
ENSMUSG00000071553.11|Cpa2	75.277	-0.139787	1.25567	-0.111324	0.911359	0.999786
ENSMUSG00000071568.6|Gm5874	73.3653	-0.708831	0.840428	-0.843417	0.398996	0.999786
ENSMUSG00000071573.16|Rnls	95.0321	0.793021	0.487177	1.62779	0.10357	0.999786
ENSMUSG00000071604.6|Entrep1	2115.85	0.0732722	0.1639	0.447054	0.654836	0.999786
ENSMUSG00000071613.13|Gm10340	18.717	0.104875	1.01835	0.102985	0.917975	0.999786
ENSMUSG00000071632.11|2510002D24Rik	595.487	0.232917	0.233885	0.995859	0.319319	0.999786
ENSMUSG00000071633.12|Gm4952	5.66447	3.97773	3.72933	1.0666	0.28615	0.999786
ENSMUSG00000071636.9|Rimbp3	20.4539	0.681896	1.40883	0.484016	0.628375	0.999786
ENSMUSG00000071637.6|Cebpd	206.077	0.41695	0.539832	0.772371	0.439895	0.999786
ENSMUSG00000071640.4|Stxbp3-ps	51.1941	1.39115	1.20007	1.15922	0.246365	0.999786
ENSMUSG00000071644.11|Eef1g	13279.9	0.166026	0.107804	1.54008	0.123541	0.999786
ENSMUSG00000071645.7|Tut1	613.438	-0.0770658	0.206531	-0.373145	0.709041	0.999786
ENSMUSG00000071646.10|Mta2	1355.32	-0.0314356	0.245452	-0.128072	0.898092	0.999786
ENSMUSG00000071647.6|Eml3	263.499	0.089856	0.371432	0.241918	0.808844	0.999786
ENSMUSG00000071648.5|Rom1	209.444	-0.218998	0.396508	-0.552315	0.580732	0.999786
ENSMUSG00000071649.7|B3gat3	4572.23	-0.0766426	0.117119	-0.6544	0.512854	0.999786
ENSMUSG00000071650.7|Ganab	3978.78	-0.124745	0.121299	-1.02841	0.303757	0.999786
ENSMUSG00000071652.9|Ints5	564.981	-0.180338	0.239524	-0.752903	0.451508	0.999786
ENSMUSG00000071653.10|1810009A15Rik	467.564	-0.428026	0.328277	-1.30386	0.192282	0.999786
ENSMUSG00000071654.7|Uqcc3	816.06	0.231858	0.337695	0.68659	0.492341	0.999786
ENSMUSG00000071655.13|Ubxn1	3459.58	0.0188713	0.145974	0.129279	0.897137	0.999786
ENSMUSG00000071656.8|Lrrn4cl	95.4082	0.0229699	0.681936	0.0336833	0.97313	0.999786
ENSMUSG00000071657.13|Bscl2	3539.58	-0.0610132	0.16175	-0.377206	0.70602	0.999786
ENSMUSG00000071658.6|Gng3	14054.1	-0.137713	0.139244	-0.989001	0.322662	0.999786
ENSMUSG00000071659.5|Hnrnpul2	7080.59	0.0233153	0.143967	0.161949	0.871346	0.999786
ENSMUSG00000071660.11|Ttc9c	1176.04	-0.0726807	0.182067	-0.399197	0.689748	0.999786
ENSMUSG00000071661.8|Zbtb3	165.742	-0.258746	0.430679	-0.600786	0.547983	0.999786
ENSMUSG00000071662.5|Polr2g	2140.95	-0.00366914	0.206292	-0.0177862	0.985809	0.999786
ENSMUSG00000071665.11|Foxr2	68.5954	1.43762	0.778997	1.84547	0.0649686	0.999786
ENSMUSG00000071669.15|Snx29	189.746	0.228081	0.370324	0.615897	0.537962	0.999786
ENSMUSG00000071671.6|Gm10343	85.7266	0.835025	1.07258	0.77852	0.436263	0.999786
ENSMUSG00000071679.5|Rtl4	131.008	0.616057	0.458056	1.34494	0.178645	0.999786
ENSMUSG00000071680.7|Gm7123	0.545346	2.56935	3.989	0.644107	0.519506	0.999786
ENSMUSG00000071691.12|Gm960	16.7605	-1.11908	2.03731	-0.549292	0.582805	0.999786
ENSMUSG00000071708.12|Sms	3903.28	0.0449985	0.109993	0.409103	0.682464	0.999786
ENSMUSG00000071711.13|Mpst	704.618	0.126733	0.241826	0.524066	0.600233	0.999786
ENSMUSG00000071713.7|Csf2rb	26.0114	1.89166	2.41076	0.784674	0.432645	0.999786
ENSMUSG00000071714.8|Csf2rb2	8.40047	-1.97682	3.48677	-0.566951	0.570748	0.999786
ENSMUSG00000071719.3|Nalf2	758.921	0.162249	0.225113	0.720745	0.471066	0.999786
ENSMUSG00000071722.5|Spin4	55.3967	1.5812	0.873486	1.81022	0.0702612	0.999786
ENSMUSG00000071723.8|Gspt2	1235.9	-0.0608074	0.234514	-0.259291	0.79541	0.999786
ENSMUSG00000071724.6|Smpd5	0.510322	-2.53522	3.99395	-0.634765	0.525582	0.999786
ENSMUSG00000071745.2|Pwwp4b	200.004	0.196361	0.388845	0.504986	0.613569	0.999786
ENSMUSG00000071748.3|Styx-ps	238.573	-0.209454	0.341434	-0.613454	0.539576	0.999786
ENSMUSG00000071753.14|Cdr1os	1025.43	0.0511831	0.308884	0.165704	0.86839	0.999786
ENSMUSG00000071757.11|Zhx2	714.942	0.298986	0.199129	1.50147	0.133234	0.999786
ENSMUSG00000071793.14|2610005L07Rik	13.8984	0.672196	2.11287	0.318143	0.750377	0.999786
ENSMUSG00000071796.16|6820431F20Rik	3.04184	5.06271	3.92154	1.291	0.196703	0.999786
ENSMUSG00000071847.14|Apcdd1	617.389	0.168721	0.287959	0.585919	0.55793	0.999786
ENSMUSG00000071855.6|Ccdc112	547.916	0.304278	0.333881	0.911339	0.362117	0.999786
ENSMUSG00000071856.11|Mcc	455.425	-0.0391937	0.292362	-0.134059	0.893356	0.999786
ENSMUSG00000071862.4|Lrrtm2	1427.64	0.216127	0.397345	0.543928	0.586491	0.999786
ENSMUSG00000071866.13|Ppia	11434.6	-0.087406	0.108218	-0.807688	0.41927	0.999786
ENSMUSG00000071867.6|Mrpl27-ps	121.381	-1.08311	0.633825	-1.70885	0.0874792	0.999786
ENSMUSG00000071893.8|Vmn1r4	6.20544	0.697929	3.72622	0.187302	0.851424	0.999786
ENSMUSG00000071984.13|Fndc1	155.936	-0.202401	0.475914	-0.425288	0.670627	0.999786
ENSMUSG00000072066.8|6720489N17Rik	341.61	0.365395	0.402156	0.90859	0.363567	0.999786
ENSMUSG00000072068.5|Gm16261	0.165507	0.967127	4.08047	0.237013	0.812646	0.999786
ENSMUSG00000072082.8|Ccnf	158.305	0.186977	0.394852	0.473537	0.63583	0.999786
ENSMUSG00000072115.12|Ang	57.0252	0.0882809	0.83117	0.106213	0.915414	0.999786
ENSMUSG00000072214.9|Septin5	21464.4	-0.086818	0.112296	-0.773119	0.439452	0.999786
ENSMUSG00000072235.7|Tuba1a	39385.8	-0.181339	0.0900315	-2.01417	0.0439914	0.999786
ENSMUSG00000072255.4|Rpl31-ps17	11.3214	0.685864	1.40281	0.488922	0.624897	0.999786
ENSMUSG00000072258.12|Taf1a	553.583	-0.0952338	0.26935	-0.353569	0.723662	0.999786
ENSMUSG00000072294.6|Klf12	490.272	0.131862	0.45701	0.288533	0.772939	0.999786
ENSMUSG00000072324.5|Gm8420	3.37162	2.5147	3.52897	0.712588	0.476101	0.999786
ENSMUSG00000072381.4|Gm10355	33.8915	0.420716	0.963452	0.436675	0.662347	0.999786
ENSMUSG00000072387.4|Gm10356	52.6352	0.731725	0.810188	0.903154	0.366444	0.999786
ENSMUSG00000072407.5|Gm6419	83.3583	-0.550511	0.526119	-1.04636	0.295394	0.999786
ENSMUSG00000072421.5|Gm10357	147.384	0.367234	0.402039	0.913428	0.361017	0.999786
ENSMUSG00000072423.6|Psmb11	0.857324	3.21163	3.95972	0.811076	0.417322	0.999786
ENSMUSG00000072437.5|Nanos1	1474.43	0.174145	0.141781	1.22827	0.219346	0.999786
ENSMUSG00000072460.6|Atp5l-ps1	218.6	0.0698343	0.35461	0.196933	0.84388	0.999786
ENSMUSG00000072473.5|1700024G13Rik	108.91	0.835941	0.662348	1.26209	0.206917	0.999786
ENSMUSG00000072476.7|Gm9008	49.707	-0.765214	0.766872	-0.997838	0.318358	0.999786
ENSMUSG00000072479.11|Xlr5b	4.11203	5.49951	3.91768	1.40377	0.160388	0.999786
ENSMUSG00000072487.12|Mroh5	15.7949	-0.826903	2.13955	-0.386485	0.699138	0.999786
ENSMUSG00000072494.8|Ppp1r3e	369.97	0.44402	0.365478	1.2149	0.224404	0.999786
ENSMUSG00000072501.6|Phf20l1	1582.06	0.0393354	0.187881	0.209364	0.834164	0.999786
ENSMUSG00000072568.5|Lratd2	247.61	0.372442	0.315638	1.17997	0.238013	0.999786
ENSMUSG00000072571.4|Tmem253	33.9817	-0.684932	1.40361	-0.487981	0.625564	0.999786
ENSMUSG00000072572.10|Slc39a2	42.236	1.85371	1.17481	1.57788	0.114594	0.999786
ENSMUSG00000072573.4|Gm10369	1.07165	3.53775	3.94908	0.895843	0.370337	0.999786
ENSMUSG00000072576.6|Gm16020	0.637208	-0.0283251	3.9918	-0.00709582	0.994338	0.999786
ENSMUSG00000072582.10|Ptrh2	840.246	-0.540911	0.220187	-2.4566	0.014026	0.999786
ENSMUSG00000072589.5|Gm10371	2.17289	-4.57164	3.9284	-1.16374	0.244529	0.999786
ENSMUSG00000072591.12|Fzd10os	53.8077	-0.443626	0.864818	-0.51297	0.607972	0.999786
ENSMUSG00000072594.4|Gm16439	120.047	0.468727	0.701897	0.667799	0.504262	0.999786
ENSMUSG00000072612.4|Gm10382	2.58541	-0.312326	3.79875	-0.082218	0.934473	0.999786
ENSMUSG00000072623.7|Zfp9	1512.84	-0.0665868	0.18216	-0.365541	0.714708	0.999786
ENSMUSG00000072640.12|Lyrm9	2270.72	0.221324	0.142313	1.55519	0.119901	0.999786
ENSMUSG00000072647.7|Adam1a	76.8403	0.434647	0.657561	0.660999	0.508613	0.999786
ENSMUSG00000072660.6|Gm6288	4.34434	-5.5735	3.67236	-1.51769	0.129093	0.999786
ENSMUSG00000072662.3|Mansc4	2.84147	-4.95823	3.92334	-1.26378	0.20631	0.999786
ENSMUSG00000072663.13|Spef2	190.958	0.215834	1.7392	0.124099	0.901237	0.999786
ENSMUSG00000072676.13|Tmem254	2831.3	-0.0152066	0.132664	-0.114625	0.908742	0.999786
ENSMUSG00000072688.3|Gm10399	5.29624	5.86069	3.91527	1.49688	0.134424	0.999786
ENSMUSG00000072692.8|Rpl37rt	3015.76	0.180802	0.153763	1.17585	0.239656	0.999786
ENSMUSG00000072694.9|1500011B03Rik	6498.09	0.127446	0.156388	0.814936	0.415109	0.999786
ENSMUSG00000072704.7|Smim10l1	8281.96	0.0170543	0.107171	0.159132	0.873565	0.999786
ENSMUSG00000072714.3|Rpl21-ps4	7.43893	-0.807014	1.53412	-0.526043	0.598859	0.999786
ENSMUSG00000072720.10|Myo18b	75.2812	-1.18319	0.836091	-1.41514	0.157028	0.999786
ENSMUSG00000072731.7|Gm16525	1.33716	-3.87228	3.94177	-0.982373	0.325916	0.999786
ENSMUSG00000072738.4|Gm16440	12.7316	2.32189	1.54982	1.49817	0.13409	0.999786
ENSMUSG00000072739.5|Gm10408	7.90815	-1.47437	1.79502	-0.821368	0.411437	0.999786
ENSMUSG00000072761.12|Gm6712	280.51	-0.414244	0.367084	-1.12847	0.259121	0.999786
ENSMUSG00000072762.10|4930522L14Rik	133.319	0.342257	0.436487	0.784117	0.432972	0.999786
ENSMUSG00000072763.3|5430403G16Rik	130.62	0.452515	0.529849	0.854046	0.39308	0.999786
ENSMUSG00000072768.2|Gm10418	2.23021	4.60888	3.92698	1.17365	0.240537	0.999786
ENSMUSG00000072769.8|Gm10419	1267.98	0.0935598	0.192523	0.485967	0.626991	0.999786
ENSMUSG00000072770.10|Acrbp	90.3404	0.643096	0.604508	1.06383	0.287404	0.999786
ENSMUSG00000072772.4|Grcc10	5639.02	-0.0878309	0.126904	-0.692105	0.488872	0.999786
ENSMUSG00000072774.11|Zfp951	218.851	-0.309511	0.456167	-0.678504	0.497452	0.999786
ENSMUSG00000072789.5|Gm10420	614.676	0.078134	0.22628	0.345298	0.72987	0.999786
ENSMUSG00000072809.3|9330160F10Rik	56.7027	-1.36421	1.08094	-1.26205	0.206931	0.999786
ENSMUSG00000072825.12|Cep170b	5297.28	0.0116058	0.136435	0.0850643	0.93221	0.999786
ENSMUSG00000072837.3|Mir546	1.53831	0.947859	2.76035	0.343383	0.73131	0.999786
ENSMUSG00000072844.7|G530011O06Rik	56.6422	1.59493	1.16323	1.37112	0.170338	0.999786
ENSMUSG00000072847.5|A530017D24Rik	364.606	0.428253	0.55502	0.771599	0.440352	0.999786
ENSMUSG00000072872.4|Rybp	1219.77	0.0839203	0.223	0.376325	0.706676	0.999786
ENSMUSG00000072875.3|Gpr27	1682.15	-0.00780911	0.163706	-0.0477019	0.961954	0.999786
ENSMUSG00000072878.5|Nup50l	2.48261	4.76793	3.92487	1.2148	0.224443	0.999786
ENSMUSG00000072884.11|Gm10433	43.7081	0.471838	0.781266	0.60394	0.545884	0.999786
ENSMUSG00000072889.10|Nfxl1	402.244	0.110336	0.283239	0.38955	0.696869	0.999786
ENSMUSG00000072893.13|4933439C10Rik	326.727	0.28016	0.297519	0.941653	0.34637	0.999786
ENSMUSG00000072898.4|Gm10434	0.167145	-1.04018	4.06967	-0.255594	0.798265	0.999786
ENSMUSG00000072902.5|Gm10435	0.214331	0.967127	4.08047	0.237013	0.812646	0.999786
ENSMUSG00000072915.4|Gm12258	881.905	0.477707	0.187366	2.54959	0.010785	0.999786
ENSMUSG00000072919.5|Noxred1	5.8677	-0.583488	3.75909	-0.155221	0.876647	0.999786
ENSMUSG00000072940.6|Gm10443	1792.7	-0.0402233	0.186377	-0.215817	0.82913	0.999786
ENSMUSG00000072941.6|Sod3	1010.58	0.195257	0.317927	0.614156	0.539112	0.999786
ENSMUSG00000072944.12|Nup62cl	451.186	0.113305	0.243911	0.464536	0.642264	0.999786
ENSMUSG00000072946.13|Ptgr2	2157.59	0.0928164	0.152037	0.610487	0.541539	0.999786
ENSMUSG00000072949.7|Acot1	529.122	0.05734	0.253077	0.226572	0.820757	0.999786
ENSMUSG00000072955.15|Tmsb15l	331.038	-0.341947	0.295022	-1.15906	0.246433	0.999786
ENSMUSG00000072963.3|Gm10447	6.60591	-6.16815	3.91395	-1.57594	0.115039	0.999786
ENSMUSG00000072964.15|Bhlhb9	3644.26	0.0329746	0.149261	0.220919	0.825155	0.999786
ENSMUSG00000072966.12|Gprasp2	16822.6	-0.0735403	0.0806753	-0.91156	0.362001	0.999786
ENSMUSG00000072969.3|Armcx5	676.606	0.288901	0.248742	1.16145	0.245459	0.999786
ENSMUSG00000072972.4|Adam4	21.55	-0.0311447	1.62889	-0.0191201	0.984745	0.999786
ENSMUSG00000072974.5|Gm4787	23.8241	-0.0607993	1.03523	-0.0587304	0.953167	0.999786
ENSMUSG00000072978.4|Gm5830	73.3194	-0.327316	0.632324	-0.517641	0.604709	0.999786
ENSMUSG00000072980.4|Oip5	8.12414	1.90224	1.84269	1.03231	0.301925	0.999786
ENSMUSG00000073000.4|Gm10451	0.857324	3.21163	3.95972	0.811076	0.417322	0.999786
ENSMUSG00000073002.10|Vamp5	54.9209	-1.16442	0.880053	-1.32313	0.185792	0.999786
ENSMUSG00000073016.4|Uprt	89.8382	-0.778793	0.82251	-0.946849	0.343716	0.999786
ENSMUSG00000073018.8|Gm1070	0.165507	0.967127	4.08047	0.237013	0.812646	0.999786
ENSMUSG00000073060.5|Zxda	230.264	0.181978	0.37356	0.487145	0.626156	0.999786
ENSMUSG00000073062.4|Zxdb	806.648	-0.00282196	0.178749	-0.0157873	0.987404	0.999786
ENSMUSG00000073067.11|9130019P16Rik	16.349	-0.411085	2.05727	-0.199821	0.841621	0.999786
ENSMUSG00000073073.5|Gm8098	84.1275	-0.67023	0.52549	-1.27544	0.202155	0.999786
ENSMUSG00000073077.8|Cfap47	81.9853	0.459278	2.70105	0.170037	0.864981	0.999786
ENSMUSG00000073079.7|Srp54a	3277.95	-0.0834089	0.137718	-0.605651	0.544747	0.999786
ENSMUSG00000073096.12|Lrrc61	1437.65	0.0746434	0.312131	0.239141	0.810996	0.999786
ENSMUSG00000073102.8|Drc1	742.498	0.0912936	0.259693	0.351544	0.72518	0.999786
ENSMUSG00000073125.11|Xlr3b	259.22	-1.56849	0.702184	-2.23372	0.0255012	0.999786
ENSMUSG00000073130.11|Gm1141	1.8386	-4.33096	3.9323	-1.10138	0.270731	0.999786
ENSMUSG00000073131.13|Vma21	2868	0.0733315	0.138446	0.529677	0.596336	0.999786
ENSMUSG00000073139.10|Tmem185a	2313.6	-0.0348944	0.153576	-0.227212	0.820259	0.999786
ENSMUSG00000073144.6|4930599N23Rik	4.77045	-0.570188	3.76682	-0.151371	0.879683	0.999786
ENSMUSG00000073147.5|5031425E22Rik	708.444	0.131808	0.236516	0.557291	0.577329	0.999786
ENSMUSG00000073154.12|9330158H04Rik	9.87233	1.4267	2.7452	0.519707	0.603268	0.999786
ENSMUSG00000073155.13|Stmp1	1181.56	0.168751	0.207085	0.814886	0.415137	0.999786
ENSMUSG00000073158.5|9030624G23Rik	2.04129	-4.49499	3.92957	-1.14389	0.25267	0.999786
ENSMUSG00000073164.12|2410018L13Rik	30.9618	-1.33617	1.83426	-0.728454	0.466336	0.999786
ENSMUSG00000073176.5|Zfp449	595.104	0.213176	0.280851	0.759038	0.44783	0.999786
ENSMUSG00000073179.4|Gm10478	5.65746	0.816347	2.16324	0.377373	0.705897	0.999786
ENSMUSG00000073197.10|5730507C01Rik	9.56492	-1.14051	2.21436	-0.51505	0.606518	0.999786
ENSMUSG00000073198.6|Bnip3l-ps	362.217	0.0268233	0.28537	0.0939949	0.925113	0.999786
ENSMUSG00000073207.2|Ccdc160	411.511	-0.0972856	0.288378	-0.337354	0.73585	0.999786
ENSMUSG00000073226.10|Gm10482	4.03823	1.41986	2.85908	0.496616	0.61946	0.999786
ENSMUSG00000073233.5|Nfyc-ps	241.334	-0.0547281	0.442655	-0.123636	0.901603	0.999786
ENSMUSG00000073234.5|Gm8773	7.81827	0.937781	3.57017	0.262671	0.792804	0.999786
ENSMUSG00000073236.6|2500004C02Rik	254.696	-0.201004	0.288787	-0.696029	0.486411	0.999786
ENSMUSG00000073274.6|Gm14636	28.3331	1.20662	1.4363	0.840089	0.400858	0.999786
ENSMUSG00000073293.5|Nudt10	1976.98	0.117064	0.160574	0.729034	0.465981	0.999786
ENSMUSG00000073294.5|Ezhip	0.334291	-1.92764	4.03102	-0.478201	0.632507	0.999786
ENSMUSG00000073295.5|Nudt11	2444.5	-0.131862	0.171351	-0.769547	0.441569	0.999786
ENSMUSG00000073367.6|Gm10493	2.95066	-2.81204	3.05069	-0.921771	0.356648	0.999786
ENSMUSG00000073371.5|Gm6594	11.7761	0.779263	2.38145	0.327222	0.7435	0.999786
ENSMUSG00000073374.5|C030034I22Rik	56.9343	0.479728	0.695539	0.68972	0.49037	0.999786
ENSMUSG00000073405.7|H2-T-ps	14.6848	0.659566	3.18707	0.20695	0.836049	0.999786
ENSMUSG00000073406.11|H2-Bl	6.80874	0.931796	3.66083	0.254532	0.799085	0.999786
ENSMUSG00000073409.13|H2-Q6	11.687	-1.54956	2.62097	-0.591215	0.554376	0.999786
ENSMUSG00000073411.13|H2-D1	1275.89	0.0683451	0.201625	0.338972	0.734631	0.999786
ENSMUSG00000073413.10|Ly6g6d	11.3627	-1.40375	2.13737	-0.656763	0.511333	0.999786
ENSMUSG00000073414.9|Mpig6b	1.28599	3.80363	3.942	0.964898	0.334596	0.999786
ENSMUSG00000073415.5|Gm10501	94.4749	1.55815	1.14464	1.36126	0.173431	0.999786
ENSMUSG00000073418.5|C4b	424.037	0.114611	0.295848	0.387398	0.698462	0.999786
ENSMUSG00000073421.7|H2-Ab1	54.2311	-2.47834	1.25594	-1.97329	0.0484625	0.999786
ENSMUSG00000073422.12|Hsd17b8	998.738	0.181058	0.487144	0.371672	0.710137	0.999786
ENSMUSG00000073423.11|Zfp414	1096	0.275055	0.214433	1.28271	0.199595	0.999786
ENSMUSG00000073424.10|Cyp4f15	445.038	0.0798903	0.317201	0.25186	0.801149	0.999786
ENSMUSG00000073427.5|Gm4924	243.682	0.0832845	0.35858	0.232262	0.816335	0.999786
ENSMUSG00000073430.7|Gm10505	2.99868	5.04381	3.92173	1.28612	0.198401	0.999786
ENSMUSG00000073433.12|Arhgdig	1638.78	-0.154931	0.204526	-0.757514	0.448742	0.999786
ENSMUSG00000073434.13|Wdr90	156.202	0.753052	1.09551	0.6874	0.491831	0.999786
ENSMUSG00000073435.11|Nme3	363.428	0.86324	0.571712	1.50992	0.131064	0.999786
ENSMUSG00000073436.12|Eme2	590.702	1.33094	1.03444	1.28663	0.198224	0.999786
ENSMUSG00000073437.12|D330041H03Rik	35.4979	0.081914	0.793632	0.103214	0.917793	0.999786
ENSMUSG00000073448.5|Gm10509	578.765	0.322072	0.316738	1.01684	0.30923	0.999786
ENSMUSG00000073460.6|Pnldc1	2.7863	4.9269	3.92299	1.2559	0.209151	0.999786
ENSMUSG00000073468.13|Sft2d1	453.566	-0.00177753	0.354166	-0.00501893	0.995995	0.999786
ENSMUSG00000073471.4|Rsph3a	1403.74	-0.149476	0.190567	-0.784376	0.43282	0.999786
ENSMUSG00000073478.8|D730003I15Rik	123.996	0.360099	0.439022	0.820231	0.412084	0.999786
ENSMUSG00000073481.10|Mtarc2	1825.42	-0.0759386	0.181646	-0.418059	0.675904	0.999786
ENSMUSG00000073482.3|Gm10517	5.4256	-0.664962	2.6147	-0.254317	0.799251	0.999786
ENSMUSG00000073485.4|H3f3aos	39.0098	0.576566	1.28771	0.447745	0.654338	0.999786
ENSMUSG00000073486.3|Gm10518	1.41351	3.96671	3.93825	1.00722	0.313827	0.999786
ENSMUSG00000073489.7|Ifi204	16.7945	-7.522	2.53798	-2.96378	0.00303888	0.999786
ENSMUSG00000073490.12|Ifi207	4.01149	-5.45529	3.91852	-1.39218	0.163868	0.999786
ENSMUSG00000073491.12|Ifi213	0.501436	-2.46072	3.99847	-0.615417	0.538279	0.999786
ENSMUSG00000073497.8|AA792892	0.204129	-1.45453	4.05733	-0.358494	0.719974	0.999786
ENSMUSG00000073514.5|Dok6	1925.44	0.0733461	0.158533	0.462654	0.643612	0.999786
ENSMUSG00000073528.8|Gm10530	0.428662	2.19167	4.01318	0.546118	0.584985	0.999786
ENSMUSG00000073530.12|Pappa2	9.29321	-1.24144	2.75933	-0.449907	0.652778	0.999786
ENSMUSG00000073532.4|Gm7276	39.2588	0.120908	0.723487	0.167118	0.867277	0.999786
ENSMUSG00000073535.7|Gm5532	8.64647	-0.769661	2.86422	-0.268715	0.788149	0.999786
ENSMUSG00000073538.12|E330020D12Rik	8.47528	0.499333	3.50345	0.142526	0.886665	0.999786
ENSMUSG00000073542.4|Cep76	275.451	-0.248236	0.447022	-0.55531	0.578683	0.999786
ENSMUSG00000073554.4|Gm6960	10.6512	-1.01913	2.246	-0.453756	0.650005	0.999786
ENSMUSG00000073557.13|Ppp1r12b	2004.71	0.0651336	0.160087	0.406862	0.684109	0.999786
ENSMUSG00000073559.3|Gm8618	1.10854	1.24698	3.91351	0.318636	0.750003	0.999786
ENSMUSG00000073563.4|Csnk1g3	2195.46	0.114435	0.139428	0.820746	0.411791	0.999786
ENSMUSG00000073565.6|Prr16	259.191	-0.136336	0.365222	-0.373296	0.708928	0.999786
ENSMUSG00000073569.3|Gm10540	19.3794	1.16751	1.00064	1.16676	0.243306	0.999786
ENSMUSG00000073573.7|Spink11	1.32406	3.86156	3.94062	0.979938	0.327117	0.999786
ENSMUSG00000073590.4|3222401L13Rik	118.12	-0.0394309	0.495644	-0.0795549	0.936591	0.999786
ENSMUSG00000073591.5|Pcdhb22	193.114	-0.0517396	0.441322	-0.117238	0.906672	0.999786
ENSMUSG00000073594.4|Gm10545	54.113	-0.549436	1.01341	-0.542165	0.587705	0.999786
ENSMUSG00000073599.11|Ecscr	30.2366	-1.78983	2.28299	-0.783985	0.433049	0.999786
ENSMUSG00000073600.6|Prob1	347.376	0.217189	0.295886	0.73403	0.462931	0.999786
ENSMUSG00000073607.3|Gm10548	50.7852	-0.101179	0.711432	-0.142218	0.886908	0.999786
ENSMUSG00000073609.10|D2hgdh	646.577	0.175611	0.194238	0.904102	0.365941	0.999786
ENSMUSG00000073616.11|Cops9	2264.16	0.00244245	0.250205	0.00976178	0.992211	0.999786
ENSMUSG00000073627.8|C130036L24Rik	49.6101	-0.851885	0.927087	-0.918883	0.358157	0.999786
ENSMUSG00000073633.10|Fbxo36	222.564	-0.676644	0.471224	-1.43593	0.151023	0.999786
ENSMUSG00000073639.7|Rab18	6633.25	-0.00575079	0.118209	-0.0486493	0.961199	0.999786
ENSMUSG00000073640.4|Rpl27-ps3	1558.76	-0.0218467	0.286252	-0.0763197	0.939165	0.999786
ENSMUSG00000073643.12|Wdfy1	813.932	-0.324484	0.283747	-1.14357	0.252803	0.999786
ENSMUSG00000073647.5|Gm10557	362.765	0.49649	0.420494	1.18073	0.23771	0.999786
ENSMUSG00000073650.10|Catip	273.936	-0.576112	0.482156	-1.19487	0.232139	0.999786
ENSMUSG00000073664.12|Nbeal1	739.726	-0.150893	0.346724	-0.435198	0.663419	0.999786
ENSMUSG00000073676.5|Hspe1	4517.07	-0.0776529	0.162888	-0.476727	0.633557	0.999786
ENSMUSG00000073678.5|Pgap1	3348.71	0.014458	0.182632	0.0791649	0.936901	0.999786
ENSMUSG00000073680.3|Tmem88b	479.135	-0.224465	0.241221	-0.930539	0.352092	0.999786
ENSMUSG00000073684.14|Faap20	1119.28	-0.00750275	0.170806	-0.0439257	0.964964	0.999786
ENSMUSG00000073686.3|Gm10564	13.6089	-1.96569	2.65465	-0.740468	0.459016	0.999786
ENSMUSG00000073700.4|Klhl21	432.814	-0.329506	0.317203	-1.03879	0.298904	0.999786
ENSMUSG00000073702.12|Rpl31	10188.4	0.154779	0.142315	1.08758	0.27678	0.999786
ENSMUSG00000073705.11|Cenps	105.895	0.531652	1.13586	0.468063	0.639739	0.999786
ENSMUSG00000073716.7|Gm13241	37.1359	-0.0885693	1.01207	-0.0875128	0.930264	0.999786
ENSMUSG00000073725.9|Lmbrd1	4630.34	0.0361988	0.113981	0.317587	0.750798	0.999786
ENSMUSG00000073728.11|Tmem51os1	9.94452	1.21781	2.70721	0.44984	0.652826	0.999786
ENSMUSG00000073733.5|Cplane2	10.5461	6.85312	2.89908	2.3639	0.0180838	0.999786
ENSMUSG00000073737.4|Gm10566	378.093	-0.243201	0.272127	-0.893702	0.371481	0.999786
ENSMUSG00000073739.4|Gm16287	3.23052	-5.14643	3.92132	-1.31242	0.189377	0.999786
ENSMUSG00000073752.3|Gm10570	36.0449	1.81544	1.26001	1.44081	0.149638	0.999786
ENSMUSG00000073753.5|Gm10571	5.0166	5.78253	2.7473	2.1048	0.0353085	0.999786
ENSMUSG00000073755.5|5730409E04Rik	1532.75	0.0390509	0.167072	0.233737	0.815189	0.999786
ENSMUSG00000073758.11|Sh3d21	100.609	0.125035	1.28842	0.0970452	0.92269	0.999786
ENSMUSG00000073761.3|4933427I04Rik	1.928	4.40525	3.93003	1.12092	0.262322	0.999786
ENSMUSG00000073771.12|Btbd19	110.772	0.314344	0.495037	0.634991	0.525434	0.999786
ENSMUSG00000073775.5|Kti12	422.695	0.101645	0.278601	0.364841	0.71523	0.999786
ENSMUSG00000073779.8|Lrp8os2	198.681	0.293622	0.511345	0.574215	0.565822	0.999786
ENSMUSG00000073787.5|Gm10575	44.5576	0.0841035	0.756825	0.111127	0.911516	0.999786
ENSMUSG00000073791.14|Efcab7	112.122	0.80036	1.12624	0.710647	0.477303	0.999786
ENSMUSG00000073792.12|Alg6	372.923	0.311934	0.421053	0.740843	0.458789	0.999786
ENSMUSG00000073795.12|Spef1l	22.9739	-0.74099	1.49757	-0.494794	0.620745	0.999786
ENSMUSG00000073802.6|Cdkn2b	23.9888	0.551442	2.00843	0.274564	0.783651	0.999786
ENSMUSG00000073805.6|Insyn2a	1879.76	-0.113266	0.175196	-0.646512	0.517948	0.999786
ENSMUSG00000073838.11|Tufm	1001.95	-0.0362049	0.242912	-0.149046	0.881518	0.999786
ENSMUSG00000073856.12|Iqck	332.402	0.191821	0.40212	0.477025	0.633345	0.999786
ENSMUSG00000073867.3|AA474408	27.1255	0.0946176	1.07082	0.0883597	0.929591	0.999786
ENSMUSG00000073876.4|Gm13305	60.3273	0.113942	0.653779	0.174282	0.861644	0.999786
ENSMUSG00000073877.11|Gm13306	64.5806	-0.0221581	0.703089	-0.0315154	0.974858	0.999786
ENSMUSG00000073878.4|Gm13304	22.5321	-0.118646	1.11594	-0.10632	0.915329	0.999786
ENSMUSG00000073879.5|Gm54215	28.0516	-0.0174009	0.917138	-0.0189731	0.984863	0.999786
ENSMUSG00000073888.14|Ccl27a	1431.74	0.0186957	0.225234	0.0830058	0.933847	0.999786
ENSMUSG00000073889.11|Il11ra1	727.378	0.232744	0.268179	0.867865	0.385468	0.999786
ENSMUSG00000073902.6|Gvin3	2.48468	4.77294	3.92481	1.21609	0.223949	0.999786
ENSMUSG00000073910.11|Mob3b	141.997	0.25172	0.429389	0.586229	0.557721	0.999786
ENSMUSG00000073938.4|Or51ai2	0.668582	-2.87458	3.97601	-0.722982	0.469691	0.999786
ENSMUSG00000073940.4|Hbb-bt	2058.56	-0.854738	0.879109	-0.972278	0.330913	0.999786
ENSMUSG00000073968.5|Trim68	156.7	-0.00180875	0.3985	-0.00453888	0.996379	0.999786
ENSMUSG00000073982.12|Rhog	426.32	-0.0498874	0.313794	-0.158981	0.873684	0.999786
ENSMUSG00000073985.4|Gm10602	38.8467	1.34414	1.28029	1.04988	0.293775	0.999786
ENSMUSG00000073987.5|Ggh	1142.93	0.124706	0.164489	0.758138	0.448368	0.999786
ENSMUSG00000073988.14|Ttpa	181.124	-0.546646	0.582714	-0.938103	0.348191	0.999786
ENSMUSG00000074001.4|Klhl40	8.35517	1.33499	2.33579	0.571534	0.567637	0.999786
ENSMUSG00000074004.4|B3gnt6	11.1265	-0.24594	2.2278	-0.110396	0.912095	0.999786
ENSMUSG00000074006.4|Omp	4.71528	5.68867	3.91634	1.45255	0.14635	0.999786
ENSMUSG00000074024.7|4632427E13Rik	169.374	0.179821	0.451328	0.398427	0.690316	0.999786
ENSMUSG00000074026.4|Gm6091	1.98609	4.44616	3.92938	1.13152	0.257838	0.999786
ENSMUSG00000074030.4|Exoc8	935.802	-0.339279	0.256237	-1.32408	0.185476	0.999786
ENSMUSG00000074034.2|Gm5921	262.651	-0.130097	0.40233	-0.32336	0.746423	0.999786
ENSMUSG00000074039.11|4930520O04Rik	4.22183	-0.560941	3.77218	-0.148705	0.881786	0.999786
ENSMUSG00000074052.8|BC048644	9.01906	0.105726	2.38902	0.0442552	0.964701	0.999786
ENSMUSG00000074064.7|Mlycd	1260.45	-0.0938672	0.211736	-0.443322	0.657533	0.999786
ENSMUSG00000074065.5|Gm10617	5.065	-0.992078	3.16974	-0.312984	0.754293	0.999786
ENSMUSG00000074071.12|Fam169b	13.7137	-0.592608	1.86221	-0.318228	0.750312	0.999786
ENSMUSG00000074088.7|Snrnp40	1034.01	-0.433681	0.194963	-2.22443	0.0261198	0.999786
ENSMUSG00000074092.6|Gm6181	120.669	-0.106992	0.498835	-0.214483	0.83017	0.999786
ENSMUSG00000074093.5|Svip	2883.54	0.0627543	0.137735	0.455618	0.648665	0.999786
ENSMUSG00000074102.5|Rbm15b	2318.74	-0.106646	0.14093	-0.756731	0.449211	0.999786
ENSMUSG00000074108.2|Rpl10-ps2	85.074	-0.226853	0.519338	-0.436812	0.662248	0.999786
ENSMUSG00000074113.5|Gm10629	8.78194	-1.84127	3.46034	-0.532106	0.594652	0.999786
ENSMUSG00000074115.6|Saa1	8.70919	-0.621041	1.57926	-0.393247	0.694137	0.999786
ENSMUSG00000074129.15|Rpl13a	32757.2	0.188487	0.187685	1.00427	0.315248	0.999786
ENSMUSG00000074136.10|4930513N10Rik	27.0041	-0.518187	0.943299	-0.549335	0.582776	0.999786
ENSMUSG00000074141.14|Il4i1	1.69173	-0.755451	3.84427	-0.196514	0.844208	0.999786
ENSMUSG00000074151.14|Nlrc5	5.37841	0.28641	3.11968	0.0918076	0.926851	0.999786
ENSMUSG00000074158.10|Zfp976	339.054	0.174907	0.248987	0.702473	0.482384	0.999786
ENSMUSG00000074165.11|Zfp788	1451.19	-0.125995	0.220338	-0.571826	0.56744	0.999786
ENSMUSG00000074166.8|AW146154	296.268	0.376242	0.321576	1.16999	0.242003	0.999786
ENSMUSG00000074170.6|Plekhf1	148.53	-0.393182	0.526333	-0.747021	0.455051	0.999786
ENSMUSG00000074171.3|Gm6658	132.062	0.613088	0.70612	0.868249	0.385258	0.999786
ENSMUSG00000074178.4|Gm10638	110.068	0.72598	0.785228	0.924548	0.355201	0.999786
ENSMUSG00000074182.9|Znhit6	414.896	-0.5221	0.276998	-1.88485	0.0594497	0.999786
ENSMUSG00000074184.6|Smt3h2-ps2	0.521238	0.561649	4.04572	0.138825	0.889588	0.999786
ENSMUSG00000074194.5|Zfp791	184.98	0.00353837	0.369586	0.00957389	0.992361	0.999786
ENSMUSG00000074206.8|Adh6b	2.98241	2.92803	3.87229	0.756149	0.44956	0.999786
ENSMUSG00000074211.5|Sdhaf1	1257.49	-0.0407059	0.179427	-0.226866	0.820528	0.999786
ENSMUSG00000074212.8|Dnajb14	3237.36	-0.0192846	0.159764	-0.120706	0.903924	0.999786
ENSMUSG00000074213.4|Gm10642	14.8923	-1.4105	1.54493	-0.912989	0.361248	0.999786
ENSMUSG00000074215.3|Gm10643	180.717	-0.137759	0.371584	-0.370734	0.710836	0.999786
ENSMUSG00000074217.9|Misp3	5.50228	5.91373	3.4666	1.70592	0.0880234	0.999786
ENSMUSG00000074218.4|Cox7a1	93.574	-0.617318	1.31849	-0.468201	0.639641	0.999786
ENSMUSG00000074219.4|Gm10644	66.2259	-0.544353	0.734416	-0.741205	0.458569	0.999786
ENSMUSG00000074220.11|Zfp382	102.411	-0.263546	0.637638	-0.413315	0.679376	0.999786
ENSMUSG00000074221.13|Zfp568	240.995	0.27316	0.407837	0.669777	0.503	0.999786
ENSMUSG00000074227.13|Spint2	3118.22	-0.193839	0.130147	-1.48939	0.136385	0.999786
ENSMUSG00000074228.4|Gm10645	3.3778	1.16812	3.4914	0.33457	0.737949	0.999786
ENSMUSG00000074232.4|Gm10647	1.92898	4.39339	3.93022	1.11785	0.263632	0.999786
ENSMUSG00000074235.5|Gm10649	20.9623	-0.245724	2.01389	-0.122015	0.902887	0.999786
ENSMUSG00000074236.4|Gm9387	64.7447	-0.0741529	0.796431	-0.0931065	0.925819	0.999786
ENSMUSG00000074238.7|Ap1ar	5043.46	0.113378	0.118304	0.958365	0.337879	0.999786
ENSMUSG00000074243.5|Josd1-ps	93.9327	0.159269	0.552146	0.288455	0.772999	0.999786
ENSMUSG00000074247.11|Dda1	2614.82	-0.11893	0.123968	-0.959356	0.33738	0.999786
ENSMUSG00000074250.12|Gm10653	59.8614	0.192706	0.775566	0.248471	0.80377	0.999786
ENSMUSG00000074252.3|Gm10654	45.9877	-0.190139	0.846594	-0.224592	0.822296	0.999786
ENSMUSG00000074254.5|Cyp2a4	2.44152	4.75028	3.9251	1.21023	0.22619	0.999786
ENSMUSG00000074259.11|Gramd2	96.7456	-0.450607	0.641682	-0.702228	0.482537	0.999786
ENSMUSG00000074264.13|Amy1	891.988	0.889814	0.327784	2.71463	0.00663494	0.999786
ENSMUSG00000074268.5|Amy2a5	1.28599	3.80363	3.942	0.964898	0.334596	0.999786
ENSMUSG00000074269.11|Rec114	7.7063	-1.19167	3.57461	-0.33337	0.738855	0.999786
ENSMUSG00000074272.11|Ceacam1	99.4582	-1.9179	0.839108	-2.28564	0.0222752	0.999786
ENSMUSG00000074274.9|D930028M14Rik	940.751	0.222313	0.208464	1.06643	0.286228	0.999786
ENSMUSG00000074280.7|Gm6166	54.4077	-0.979337	0.653349	-1.49895	0.133886	0.999786
ENSMUSG00000074282.11|Zfp94	307.947	0.277228	0.35625	0.778185	0.43646	0.999786
ENSMUSG00000074283.6|Zfp109	88.288	0.0268577	0.731398	0.0367211	0.970707	0.999786
ENSMUSG00000074284.8|Gm10658	33.7547	-0.171192	1.34254	-0.127513	0.898534	0.999786
ENSMUSG00000074305.10|Peak1	720.126	0.0146709	0.251364	0.058365	0.953458	0.999786
ENSMUSG00000074340.10|Ovgp1	85.0311	0.054065	0.788917	0.0685307	0.945363	0.999786
ENSMUSG00000074342.5|I830077J02Rik	33.6314	2.80237	1.21002	2.31597	0.0205601	0.999786
ENSMUSG00000074344.8|Tmigd3	4.22778	-5.52116	3.918	-1.40918	0.158783	0.999786
ENSMUSG00000074345.5|Tnfaip8l3	29.9441	1.0465	1.28581	0.813887	0.41571	0.999786
ENSMUSG00000074346.7|Kcnd3os	17.8162	2.35135	2.00732	1.17139	0.241444	0.999786
ENSMUSG00000074355.3|Gm10676	20.0866	1.44757	1.39979	1.03414	0.301073	0.999786
ENSMUSG00000074357.4|AA386476	6.58212	0.785531	1.96803	0.399147	0.689785	0.999786
ENSMUSG00000074358.10|Ccdc61	219.211	-0.429748	0.405634	-1.05945	0.289396	0.999786
ENSMUSG00000074361.12|C5ar2	11.2657	3.27198	2.18624	1.49662	0.134491	0.999786
ENSMUSG00000074364.7|Ehd2	255.041	0.00972262	0.30848	0.0315178	0.974857	0.999786
ENSMUSG00000074384.5|AI429214	153.181	-0.120014	0.379266	-0.316439	0.751669	0.999786
ENSMUSG00000074398.7|Gm15441	3.69416	-1.66155	2.78993	-0.595553	0.551474	0.999786
ENSMUSG00000074403.3|H3c13	22.0129	0.688663	1.20629	0.570892	0.568073	0.999786
ENSMUSG00000074406.6|Zfp628	508.647	0.0858517	0.274289	0.312997	0.754283	0.999786
ENSMUSG00000074412.5|Gm10689	199.704	0.185378	0.627075	0.295622	0.767518	0.999786
ENSMUSG00000074415.16|Mir100hg	1638.57	0.256551	0.168162	1.52562	0.127104	0.999786
ENSMUSG00000074437.6|Defa29	1.50431	-4.04191	3.93792	-1.02641	0.304699	0.999786
ENSMUSG00000074449.4|Potefam3a	0.857324	3.21163	3.95972	0.811076	0.417322	0.999786
ENSMUSG00000074457.11|S100a16	1739.57	0.244315	0.193851	1.26032	0.207554	0.999786
ENSMUSG00000074461.4|Gm10699	434.396	-0.0721747	0.33011	-0.218638	0.826932	0.999786
ENSMUSG00000074466.14|Gm15417	195.306	0.374686	1.74719	0.21445	0.830196	0.999786
ENSMUSG00000074467.5|Gm10702	25.4734	0.0526215	1.38946	0.0378718	0.96979	0.999786
ENSMUSG00000074472.11|Zfp872	3.37989	-5.20883	3.92071	-1.32854	0.183999	0.999786
ENSMUSG00000074476.7|Spc24	17.7519	-0.23356	2.03187	-0.114948	0.908486	0.999786
ENSMUSG00000074479.4|Rtraf-ps	457.781	0.206698	0.345783	0.597767	0.549995	0.999786
ENSMUSG00000074480.5|Mex3a	243.316	-0.363285	0.370287	-0.981091	0.326548	0.999786
ENSMUSG00000074482.6|Gm16589	345.425	-0.16369	0.473471	-0.345723	0.729551	0.999786
ENSMUSG00000074485.2|Gm7381	40.5764	2.32611	1.67708	1.387	0.165441	0.999786
ENSMUSG00000074500.12|Zfp558	104.201	-0.372174	0.815954	-0.456122	0.648302	0.999786
ENSMUSG00000074505.7|Fat3	958.014	0.122427	0.295304	0.414579	0.67845	0.999786
ENSMUSG00000074506.5|Gm10705	923.148	0.555892	0.331066	1.6791	0.0931334	0.999786
ENSMUSG00000074513.10|Arfip1	1163.98	0.0274144	0.199004	0.137758	0.890431	0.999786
ENSMUSG00000074516.7|Gm10709	489.696	0.0587008	0.242369	0.242196	0.808628	0.999786
ENSMUSG00000074517.3|Gm10710	364.342	0.0680623	0.366426	0.185746	0.852644	0.999786
ENSMUSG00000074519.12|Zfp971	377.953	0.631827	0.446814	1.41407	0.157341	0.999786
ENSMUSG00000074521.11|Gm14327	438.753	-0.0927852	0.32159	-0.28852	0.772948	0.999786
ENSMUSG00000074527.12|Gm14296	597.751	-0.0488637	0.245283	-0.199214	0.842096	0.999786
ENSMUSG00000074529.12|Zfp972	12.0835	0.664684	1.66564	0.399057	0.689851	0.999786
ENSMUSG00000074547.5|Rps8-ps4	190.322	-0.136871	0.376475	-0.363559	0.716187	0.999786
ENSMUSG00000074553.5|Eif1-ps1	84.2195	0.757569	0.586419	1.29185	0.196407	0.999786
ENSMUSG00000074555.6|Gm10714	30.8948	0.727384	1.87946	0.387017	0.698743	0.999786
ENSMUSG00000074570.15|Cass4	2.55161	-4.81392	3.92507	-1.22645	0.220028	0.999786
ENSMUSG00000074575.5|Kcng1	30.659	1.33361	1.34658	0.990368	0.321994	0.999786
ENSMUSG00000074576.5|Mocs3	463.491	0.205916	0.28163	0.731159	0.464682	0.999786
ENSMUSG00000074578.16|Zfas1	1153.42	0.306179	0.189174	1.6185	0.105554	0.999786
ENSMUSG00000074579.15|Lekr1	68.6786	-0.193859	0.654946	-0.295992	0.767236	0.999786
ENSMUSG00000074580.12|4931440P22Rik	50.2419	-0.817556	0.756644	-1.0805	0.279918	0.999786
ENSMUSG00000074582.11|Arfgef2	1536.57	0.109666	0.179612	0.610574	0.541482	0.999786
ENSMUSG00000074591.9|Ankub1	52.6535	0.623855	1.23383	0.505624	0.613121	0.999786
ENSMUSG00000074603.4|Gm10729	6.1566	6.07548	2.60209	2.33484	0.0195517	0.999786
ENSMUSG00000074604.10|Mgst2	0.642993	2.78975	3.97749	0.701385	0.483063	0.999786
ENSMUSG00000074607.12|Tox2	3007.76	0.0266002	0.190919	0.139327	0.889192	0.999786
ENSMUSG00000074619.6|Fundc2b	1.95457	0.923702	3.83376	0.240939	0.809602	0.999786
ENSMUSG00000074622.5|Mafb	148.587	0.0770951	0.542974	0.141987	0.887091	0.999786
ENSMUSG00000074625.12|Arhgap40	4.50095	5.62136	3.9168	1.43519	0.151232	0.999786
ENSMUSG00000074627.12|Mroh8	24.3248	-3.40789	1.76315	-1.93285	0.053255	0.999786
ENSMUSG00000074629.4|4930518I15Rik	2.5263	1.51276	3.1398	0.481803	0.629946	0.999786
ENSMUSG00000074634.13|Tmem267	805.737	0.708319	0.330709	2.14182	0.032208	0.999786
ENSMUSG00000074635.4|3110070M22Rik	68.3482	1.10517	1.19728	0.923063	0.355974	0.999786
ENSMUSG00000074637.8|Sox2	6947.43	-0.0320005	0.109689	-0.291739	0.770486	0.999786
ENSMUSG00000074646.12|6430550D23Rik	5.28473	-5.84483	3.91575	-1.49265	0.13553	0.999786
ENSMUSG00000074649.7|BC029722	4151.56	0.159763	0.141486	1.12918	0.258823	0.999786
ENSMUSG00000074650.3|Gm10735	1.37971	-2.04248	3.92299	-0.520644	0.602615	0.999786
ENSMUSG00000074652.4|Myh7b	1653.96	0.0200015	0.172106	0.116216	0.907481	0.999786
ENSMUSG00000074656.13|Eif2s2	3469.28	0.0991912	0.217944	0.455122	0.649021	0.999786
ENSMUSG00000074657.6|Kif5a	39197.1	0.184413	0.153582	1.20074	0.229851	0.999786
ENSMUSG00000074664.4|A830092H15Rik	19.0774	-0.216163	1.61321	-0.133996	0.893406	0.999786
ENSMUSG00000074671.7|Tspyl3	1599.46	-0.490701	0.195197	-2.51387	0.0119413	0.999786
ENSMUSG00000074673.16|Ttll9	112.767	-0.117646	0.519566	-0.22643	0.820867	0.999786
ENSMUSG00000074676.3|Foxs1	28.4941	-0.335337	0.938996	-0.357123	0.721	0.999786
ENSMUSG00000074682.5|Zcchc3	955.116	-0.084668	0.211194	-0.400901	0.688493	0.999786
ENSMUSG00000074695.4|Il22	467.394	0.0177877	0.239403	0.0743003	0.940771	0.999786
ENSMUSG00000074698.11|Csnk2a1	3105.32	-0.102518	0.170641	-0.60078	0.547986	0.999786
ENSMUSG00000074704.10|Rad21l	36.4373	0.110839	1.81405	0.0611	0.95128	0.999786
ENSMUSG00000074715.4|Ccl28	116.991	1.16032	0.676197	1.71596	0.0861701	0.999786
ENSMUSG00000074731.4|Zfp345	2.75574	-4.92406	3.92373	-1.25494	0.2095	0.999786
ENSMUSG00000074733.15|Zfp950	624.525	0.227435	0.454904	0.499963	0.617101	0.999786
ENSMUSG00000074736.11|Syndig1	582.69	-0.483978	0.256238	-1.88878	0.0589216	0.999786
ENSMUSG00000074737.3|C530025M09Rik	20.9488	5.17883	2.18302	2.37233	0.0176764	0.999786
ENSMUSG00000074738.3|Fndc10	1301.03	0.434836	0.283793	1.53223	0.125466	0.999786
ENSMUSG00000074743.5|Thbd	166.915	-0.12202	0.549843	-0.221918	0.824378	0.999786
ENSMUSG00000074746.4|Pdzd8	2551.67	-0.0744089	0.161718	-0.460116	0.645433	0.999786
ENSMUSG00000074748.4|Atxn7l3b	5454.32	-0.00789478	0.116833	-0.067573	0.946126	0.999786
ENSMUSG00000074749.11|Kiz	2110.81	-0.141329	0.125482	-1.12629	0.260043	0.999786
ENSMUSG00000074754.5|Smim26	803.993	-0.000484017	0.2254	-0.00214737	0.998287	0.999786
ENSMUSG00000074758.11|Gm5535	1.71465	4.22226	3.93316	1.0735	0.283046	0.999786
ENSMUSG00000074766.11|Ism1	49.1284	0.40311	1.24318	0.324256	0.745744	0.999786
ENSMUSG00000074771.11|Ankef1	97.8127	0.0203969	0.558885	0.0364957	0.970887	0.999786
ENSMUSG00000074780.4|Anapc15-ps	25.1674	1.78663	1.05823	1.68832	0.091349	0.999786
ENSMUSG00000074781.6|Ube2n	6390.77	-0.0553359	0.0951462	-0.581588	0.560844	0.999786
ENSMUSG00000074782.4|4833422C13Rik	4.55061	-2.17095	3.20228	-0.677938	0.497811	0.999786
ENSMUSG00000074785.6|Plxnc1	4122.08	0.0766984	0.136351	0.562508	0.57377	0.999786
ENSMUSG00000074793.11|Hspa12b	228.946	0.204621	0.399216	0.512558	0.608261	0.999786
ENSMUSG00000074794.11|Arrdc3	1355.21	0.250427	0.174312	1.43666	0.150816	0.999786
ENSMUSG00000074796.11|Slc4a11	73.7095	0.773552	1.19021	0.649928	0.515739	0.999786
ENSMUSG00000074797.12|Itpa	2315.43	-0.141422	0.178885	-0.790573	0.429193	0.999786
ENSMUSG00000074800.5|Gm4149	3455.69	0.140973	0.126609	1.11345	0.265514	0.999786
ENSMUSG00000074802.12|Gas2l3	8.65225	-0.237193	3.49112	-0.0679417	0.945832	0.999786
ENSMUSG00000074804.4|AU015228	3.40211	0.747303	2.99659	0.249385	0.803063	0.999786
ENSMUSG00000074807.4|Gm10762	402.306	0.314309	0.313157	1.00368	0.315534	0.999786
ENSMUSG00000074811.4|Hps6	328.7	-0.361705	0.329504	-1.09773	0.272324	0.999786
ENSMUSG00000074813.16|Morrbid	7.94401	1.79105	2.4392	0.734275	0.462781	0.999786
ENSMUSG00000074817.3|Papolb	12.8907	0.380718	1.43826	0.264707	0.791235	0.999786
ENSMUSG00000074818.14|Pdzd7	42.6357	2.32189	1.76156	1.31809	0.187474	0.999786
ENSMUSG00000074825.5|Itpripl1	30.9726	1.80878	1.2674	1.42716	0.153533	0.999786
ENSMUSG00000074826.11|Gm10767	94.7538	-0.338622	0.460176	-0.735853	0.46182	0.999786
ENSMUSG00000074829.11|2010315B03Rik	1051.43	0.157675	0.201683	0.781795	0.434335	0.999786
ENSMUSG00000074841.3|Cbx3-ps1	1.9772	-1.26293	3.39413	-0.372092	0.709824	0.999786
ENSMUSG00000074847.3|Gm10775	19.8575	2.58682	1.78285	1.45094	0.146796	0.999786
ENSMUSG00000074862.12|BC025920	168.267	0.618434	0.56952	1.08589	0.277529	0.999786
ENSMUSG00000074863.6|Platr25	442.721	0.310878	0.243632	1.27601	0.20195	0.999786
ENSMUSG00000074865.13|Zfp934	611.816	0.127844	0.248027	0.515442	0.606244	0.999786
ENSMUSG00000074867.5|Zfp808	242.516	-0.13923	0.415982	-0.334701	0.737851	0.999786
ENSMUSG00000074868.3|Gm6478	46.1585	0.248867	0.698392	0.356343	0.721584	0.999786
ENSMUSG00000074872.4|Ctxn2	1296.71	0.150528	0.207192	0.726514	0.467523	0.999786
ENSMUSG00000074874.11|Ctla2b	3.52766	0.999303	3.78672	0.263897	0.791859	0.999786
ENSMUSG00000074881.5|Mageb3	6.09461	-3.80582	2.52327	-1.50829	0.131481	0.999786
ENSMUSG00000074884.13|Serf2	4554.77	0.455714	0.254566	1.79016	0.0734281	0.999786
ENSMUSG00000074886.12|Grk6	2075.08	-0.10427	0.154634	-0.674301	0.50012	0.999786
ENSMUSG00000074890.5|Lcmt2	423.604	0.141508	0.318407	0.444426	0.656735	0.999786
ENSMUSG00000074892.10|B3galt5	351.361	0.0389476	0.332085	0.117282	0.906637	0.999786
ENSMUSG00000074896.4|Ifit3	540.104	-0.188312	0.30544	-0.616529	0.537546	0.999786
ENSMUSG00000074899.7|Sptbn5	13.3781	-0.465936	2.60434	-0.178908	0.85801	0.999786
ENSMUSG00000074903.6|Gm2058	377.294	0.773577	0.59128	1.30831	0.190768	0.999786
ENSMUSG00000074909.6|Ranbp6	2134.57	-0.0606727	0.156146	-0.388565	0.697598	0.999786
ENSMUSG00000074912.12|Gm14207	5.8703	2.74937	2.33689	1.17651	0.239392	0.999786
ENSMUSG00000074916.6|Chst14	104.418	-0.414823	0.647777	-0.640379	0.521927	0.999786
ENSMUSG00000074918.5|Inafm2	2092.9	-0.166405	0.159374	-1.04412	0.296431	0.999786
ENSMUSG00000074922.2|Fam122a	1064	-0.247488	0.212678	-1.16367	0.244556	0.999786
ENSMUSG00000074923.11|Pak6	1928.4	0.0274209	0.14515	0.188914	0.85016	0.999786
ENSMUSG00000074925.5|Ptar1	1329.09	0.0421081	0.257199	0.163718	0.869953	0.999786
ENSMUSG00000074930.6|Gm13981	6.8987	-0.680431	1.95365	-0.348287	0.727625	0.999786
ENSMUSG00000074934.4|Grem1	45.699	-0.278965	1.03708	-0.26899	0.787938	0.999786
ENSMUSG00000074939.4|Chrm5	0.510322	-2.53522	3.99395	-0.634765	0.525582	0.999786
ENSMUSG00000074968.12|Ano3	99.4243	-0.0284978	0.526741	-0.0541021	0.956854	0.999786
ENSMUSG00000074971.5|Fibin	64.9851	-0.632593	0.81482	-0.776359	0.437537	0.999786
ENSMUSG00000074981.15|Dcdc5	30.4206	0.325293	0.822637	0.395428	0.692527	0.999786
ENSMUSG00000074987.11|Wt1os	1.63303	-4.17675	3.93516	-1.06139	0.288511	0.999786
ENSMUSG00000074994.7|Qser1	802.566	-0.137655	0.320747	-0.429168	0.667801	0.999786
ENSMUSG00000074997.4|Pin1rt1	0.528473	-2.46262	3.99835	-0.615909	0.537955	0.999786
ENSMUSG00000075000.12|Nrbf2	373.642	0.106545	0.426336	0.249909	0.802658	0.999786
ENSMUSG00000075010.7|AW112010	39.475	-0.399379	0.724884	-0.550955	0.581664	0.999786
ENSMUSG00000075012.5|Fjx1	1131.1	0.033911	0.219451	0.154526	0.877195	0.999786
ENSMUSG00000075020.8|Mir670hg	433.751	0.00580595	0.532132	0.0109107	0.991295	0.999786
ENSMUSG00000075023.13|Accsl	1.67145	-4.19367	3.93483	-1.06578	0.286523	0.999786
ENSMUSG00000075028.13|Prdm11	150.679	-0.2244	0.655884	-0.342134	0.73225	0.999786
ENSMUSG00000075031.5|H2bc3	17.6209	-0.488833	1.15887	-0.421817	0.673158	0.999786
ENSMUSG00000075033.5|Nxpe3	658.533	-0.017637	0.231645	-0.0761381	0.939309	0.999786
ENSMUSG00000075036.2|Gm10805	7.3753	0.634555	3.63124	0.174749	0.861277	0.999786
ENSMUSG00000075040.10|Zfp408	476.651	-0.188901	0.281418	-0.671248	0.502063	0.999786
ENSMUSG00000075045.5|Gm4981	0.214331	0.967127	4.08047	0.237013	0.812646	0.999786
ENSMUSG00000075053.4|Vdac3-ps1	1722.06	-0.0141398	0.173762	-0.0813749	0.935144	0.999786
ENSMUSG00000075054.6|Yae1d1	1349.6	0.16581	0.181992	0.911084	0.362251	0.999786
ENSMUSG00000075122.6|Cd80	24.9397	-0.690596	1.99415	-0.34631	0.72911	0.999786
ENSMUSG00000075132.3|Or5d43	1.04342	-1.0354	3.56679	-0.29029	0.771595	0.999786
ENSMUSG00000075162.4|Gm10812	0.857324	3.21163	3.95972	0.811076	0.417322	0.999786
ENSMUSG00000075184.5|F930017D23Rik	2.78639	-4.91886	3.92379	-1.2536	0.209988	0.999786
ENSMUSG00000075189.6|Or8k53	0.214331	0.967127	4.08047	0.237013	0.812646	0.999786
ENSMUSG00000075217.2|Fads2b	8.71432	-1.14888	2.77181	-0.414488	0.678517	0.999786
ENSMUSG00000075224.11|Lrrc55	719.309	-0.0934687	0.384944	-0.242811	0.808152	0.999786
ENSMUSG00000075225.16|Ccdc162	122.002	0.847236	1.10599	0.766045	0.44365	0.999786
ENSMUSG00000075227.7|Znhit2	1212.6	-0.114733	0.192857	-0.594914	0.551901	0.999786
ENSMUSG00000075229.12|Ccdc58	374.863	0.0905699	0.452607	0.200107	0.841397	0.999786
ENSMUSG00000075232.7|Amd1	4273.68	-0.0852016	0.117894	-0.722699	0.469865	0.999786
ENSMUSG00000075245.5|Gm6043	94.1464	0.702906	1.09716	0.640657	0.521746	0.999786
ENSMUSG00000075254.13|Heg1	423.775	-0.244412	0.276723	-0.883236	0.377109	0.999786
ENSMUSG00000075266.6|Cenpw	35.447	0.54098	1.34423	0.402445	0.687357	0.999786
ENSMUSG00000075268.3|Gm10819	1353.67	-0.0306437	0.168195	-0.182191	0.855433	0.999786
ENSMUSG00000075270.12|Pde11a	0.204129	-1.45453	4.05733	-0.358494	0.719974	0.999786
ENSMUSG00000075271.5|Ttc30a1	654.138	0.204707	0.272393	0.751513	0.452344	0.999786
ENSMUSG00000075272.5|Ttc30a2	159.313	0.257484	0.440862	0.584046	0.559189	0.999786
ENSMUSG00000075273.5|Ttc30b	1129.79	-0.0237597	0.195765	-0.121369	0.903399	0.999786
ENSMUSG00000075276.6|Gm13653	313.031	0.262205	0.417445	0.628118	0.529927	0.999786
ENSMUSG00000075277.6|Haglr	2.64812	4.861	3.92375	1.23887	0.215394	0.999786
ENSMUSG00000075279.6|Mrpl23-ps1	648.844	0.39833	0.333303	1.1951	0.232048	0.999786
ENSMUSG00000075284.11|Wipf1	253.149	0.730168	0.440872	1.65619	0.0976836	0.999786
ENSMUSG00000075288.3|Gm6913	0.381476	-0.0784057	4.06967	-0.0192658	0.984629	0.999786
ENSMUSG00000075289.6|Carns1	242.28	0.349404	0.305849	1.14241	0.253285	0.999786
ENSMUSG00000075296.6|Aldh3b2	15.1116	0.0700107	2.63387	0.0265809	0.978794	0.999786
ENSMUSG00000075302.11|Erich2	197.553	-0.0154711	0.562007	-0.0275282	0.978038	0.999786
ENSMUSG00000075304.3|Sp5	1.83716	-4.34464	3.93206	-1.10493	0.269191	0.999786
ENSMUSG00000075307.4|Klhl41	21.996	-2.56333	2.34149	-1.09474	0.273629	0.999786
ENSMUSG00000075312.5|Gm13597	35.4434	1.08945	1.28708	0.846445	0.397305	0.999786
ENSMUSG00000075316.13|Scn9a	3098.42	0.0940437	0.170707	0.550907	0.581697	0.999786
ENSMUSG00000075318.14|Scn2a	4829.72	0.117028	0.182555	0.641054	0.521488	0.999786
ENSMUSG00000075324.14|Fign	78.8863	0.199139	1.32047	0.150809	0.880126	0.999786
ENSMUSG00000075327.11|Zbtb2	322.26	-0.111659	0.39078	-0.285735	0.775081	0.999786
ENSMUSG00000075330.5|A930003A15Rik	17.0368	-0.503255	1.69373	-0.297128	0.766369	0.999786
ENSMUSG00000075334.3|Rprm	1031.6	-0.275343	0.243757	-1.12958	0.258653	0.999786
ENSMUSG00000075359.3|Gm20775	227.357	0.131314	0.403252	0.325638	0.744698	0.999786
ENSMUSG00000075376.11|Rc3h2	2103.83	-0.0382639	0.190823	-0.200521	0.841073	0.999786
ENSMUSG00000075389.5|Reno1	600.332	0.090647	0.248942	0.364128	0.715762	0.999786
ENSMUSG00000075390.6|Rpl36-ps8	2.09219	-0.728027	3.82215	-0.190476	0.848936	0.999786
ENSMUSG00000075391.7|Glo1-ps	407.681	0.206934	0.302763	0.683487	0.494299	0.999786
ENSMUSG00000075394.5|Hoxc4	25.1047	0.466124	2.95342	0.157825	0.874594	0.999786
ENSMUSG00000075405.4|9430097D07Rik	2.21477	1.01644	3.8224	0.265916	0.790304	0.999786
ENSMUSG00000075410.14|Prcd	20.5031	-0.552721	1.9907	-0.277651	0.78128	0.999786
ENSMUSG00000075415.14|Fnbp1	3652.88	0.213414	0.115764	1.84353	0.0652519	0.999786
ENSMUSG00000075416.7|Gm14488	26.3274	-1.14949	1.4817	-0.775787	0.437875	0.999786
ENSMUSG00000075419.5|Dolk	514.085	-0.112597	0.261235	-0.431017	0.666456	0.999786
ENSMUSG00000075427.16|Or10ad1c	30.6971	0.379383	0.912884	0.415587	0.677712	0.999786
ENSMUSG00000075437.5|Gm11681	30.5612	2.46479	2.25865	1.09127	0.275155	0.999786
ENSMUSG00000075463.4|4930594M22Rik	16.3261	-0.232534	2.09877	-0.110795	0.911779	0.999786
ENSMUSG00000075465.3|Gm10837	1.46566	-2.9105	3.94177	-0.738375	0.460286	0.999786
ENSMUSG00000075467.5|Dnlz	1244.82	0.0220043	0.198788	0.110692	0.91186	0.999786
ENSMUSG00000075470.3|Alg10b	3197.33	-0.0078016	0.135927	-0.0573957	0.95423	0.999786
ENSMUSG00000075478.4|Slitrk1	1348.01	-0.146035	0.164859	-0.885813	0.375718	0.999786
ENSMUSG00000075480.3|Gm10840	1.7351	-4.26314	3.93352	-1.0838	0.278454	0.999786
ENSMUSG00000075486.11|Commd6	1837.23	0.00434087	0.146152	0.0297011	0.976305	0.999786
ENSMUSG00000075502.3|Kbtbd6	32.2043	0.373554	1.12176	0.333007	0.739129	0.999786
ENSMUSG00000075510.4|Fam187a	7.06247	1.40215	2.37583	0.590173	0.555075	0.999786
ENSMUSG00000075511.11|1700001L05Rik	37.3589	0.367346	0.959577	0.38282	0.701853	0.999786
ENSMUSG00000075514.6|Gm13375	622.193	0.0810991	0.277999	0.291724	0.770498	0.999786
ENSMUSG00000075520.6|Malrd1	21.7253	0.630536	1.29159	0.488185	0.625419	0.999786
ENSMUSG00000075525.4|Gm10849	2.65277	-1.17948	3.80896	-0.309661	0.756819	0.999786
ENSMUSG00000075528.14|Aarsd1	975.438	0.079286	1.41798	0.0559147	0.95541	0.999786
ENSMUSG00000075553.3|Gm5464	21.4985	-0.213093	1.19105	-0.178913	0.858006	0.999786
ENSMUSG00000075555.14|Gm10863	2.75296	-0.130485	3.79406	-0.0343919	0.972565	0.999786
ENSMUSG00000075569.11|Rsph10b	333.992	-0.0423165	0.384418	-0.110079	0.912346	0.999786
ENSMUSG00000075570.3|Krt26	1.07165	3.53775	3.94908	0.895843	0.370337	0.999786
ENSMUSG00000075576.13|Gm12359	13.7646	0.32665	1.58519	0.206064	0.836741	0.999786
ENSMUSG00000075581.6|Gm16409	335.175	-0.18679	0.335341	-0.557016	0.577517	0.999786
ENSMUSG00000075585.4|6330403L08Rik	683.83	-0.0853425	0.258777	-0.329792	0.741557	0.999786
ENSMUSG00000075586.5|Gm11529	3.67432	-5.33626	3.91953	-1.36145	0.17337	0.999786
ENSMUSG00000075587.6|Gm11531	9.11984	-0.498404	1.43987	-0.346145	0.729234	0.999786
ENSMUSG00000075588.7|Hoxb2	31.5867	-0.50091	2.48007	-0.201974	0.839937	0.999786
ENSMUSG00000075590.5|Nrbp2	2284.03	0.258959	0.18311	1.41423	0.157295	0.999786
ENSMUSG00000075591.3|Gm10874	2.28387	1.3949	3.82954	0.364247	0.715673	0.999786
ENSMUSG00000075592.11|Nynrin	1813.67	0.191064	0.149593	1.27723	0.201522	0.999786
ENSMUSG00000075593.11|Gal3st4	4.96522	5.76761	3.91583	1.47289	0.14078	0.999786
ENSMUSG00000075595.10|Zfp652	1427.32	0.273415	0.150775	1.81339	0.0697713	0.999786
ENSMUSG00000075600.4|Zc3h3	300.296	-0.208465	0.371087	-0.56177	0.574273	0.999786
ENSMUSG00000075602.11|Ly6a	448.608	0.266784	0.327869	0.813689	0.415823	0.999786
ENSMUSG00000075609.4|Gm7935	557.177	0.339689	0.277936	1.22218	0.221639	0.999786
ENSMUSG00000075700.11|Selenot	10775.8	0.0534461	0.0871662	0.613151	0.539776	0.999786
ENSMUSG00000075701.11|Selenos	1520.38	-0.0429934	0.141841	-0.30311	0.761806	0.999786
ENSMUSG00000075702.11|Selenom	4977.24	0.158995	0.161104	0.986914	0.323685	0.999786
ENSMUSG00000075703.17|Selenoi	1795.48	-0.273822	0.210858	-1.29861	0.194079	0.999786
ENSMUSG00000075704.18|Txnrd2	512.018	0.301188	0.253074	1.19012	0.233999	0.999786
ENSMUSG00000075705.14|Msrb1	554.629	-0.178045	0.282281	-0.630738	0.528212	0.999786
ENSMUSG00000075706.12|Gpx4	13939.5	0.0635262	0.132148	0.480721	0.630715	0.999786
ENSMUSG00000075707.7|Dio3	2.75067	0.089075	3.79435	0.0234757	0.981271	0.999786
ENSMUSG00000075829.4|Gm23692	0.79271	-3.06928	3.96741	-0.773625	0.439153	0.999786
ENSMUSG00000076009.3|Mir688	0.756777	0.0389048	3.96145	0.00982085	0.992164	0.999786
ENSMUSG00000076012.3|Mir705	1.04179	-0.0486361	3.08688	-0.0157557	0.987429	0.999786
ENSMUSG00000076033.3|Mir692-3	1.04179	-0.0486361	3.08688	-0.0157557	0.987429	0.999786
ENSMUSG00000076051.3|Mir707	0.777549	0.758131	3.90361	0.194213	0.846009	0.999786
ENSMUSG00000076052.3|Mir541	1.84966	-4.31738	3.93254	-1.09786	0.272265	0.999786
ENSMUSG00000076060.3|Mir704	2.15562	1.65671	2.49584	0.663787	0.506826	0.999786
ENSMUSG00000076062.3|Mir92-1	0.204129	-1.45453	4.05733	-0.358494	0.719974	0.999786
ENSMUSG00000076068.3|Mir678	2.27025	-1.34352	2.43871	-0.550914	0.581693	0.999786
ENSMUSG00000076119.3|Mir698	0.81122	-0.162473	3.96057	-0.0410225	0.967278	0.999786
ENSMUSG00000076123.3|Mir700	1.37608	-0.770952	2.8343	-0.272007	0.785616	0.999786
ENSMUSG00000076127.3|Mir718	0.230565	0.0486482	4.07407	0.0119409	0.990473	0.999786
ENSMUSG00000076128.3|Mir686	1.04179	-0.0486361	3.08688	-0.0157557	0.987429	0.999786
ENSMUSG00000076138.3|Gm26377	1.04179	-0.0486361	3.08688	-0.0157557	0.987429	0.999786
ENSMUSG00000076218.3|Mir692-1	0.294008	1.73568	4.04868	0.428702	0.66814	0.999786
ENSMUSG00000076236.3|Mir682	1.04179	-0.0486361	3.08688	-0.0157557	0.987429	0.999786
ENSMUSG00000076240.3|Mir702	1.04179	-0.0486361	3.08688	-0.0157557	0.987429	0.999786
ENSMUSG00000076255.4|Mir92b	0.165507	0.967127	4.08047	0.237013	0.812646	0.999786
ENSMUSG00000076269.3|Mir374b	0.257002	1.60719	4.05658	0.396192	0.691963	0.999786
ENSMUSG00000076270.3|Mir719	1.04179	-0.0486361	3.08688	-0.0157557	0.987429	0.999786
ENSMUSG00000076275.3|Mir675	0.478567	-0.0784057	4.06967	-0.0192658	0.984629	0.999786
ENSMUSG00000076313.3|Mir665	0.214331	0.967127	4.08047	0.237013	0.812646	0.999786
ENSMUSG00000076315.4|Mir343	1.86932	1.36251	2.64572	0.514988	0.606561	0.999786
ENSMUSG00000076335.3|Mir670	0.508339	2.47367	3.99456	0.619259	0.535746	0.999786
ENSMUSG00000076372.4|Mir568	1.04179	-0.0486361	3.08688	-0.0157557	0.987429	0.999786
ENSMUSG00000076387.3|Mir671	1.68478	1.12539	2.7209	0.413611	0.679159	0.999786
ENSMUSG00000076431.5|Sox4	1351.2	0.0573086	0.213705	0.268166	0.788571	0.999786
ENSMUSG00000076432.14|Ywhaq	12893.9	-0.101948	0.099222	-1.02747	0.304199	0.999786
ENSMUSG00000076433.6|Cep295nl	6.1815	-6.08307	3.28164	-1.85367	0.0637865	0.999786
ENSMUSG00000076434.10|Wfdc3	25.9743	0.751472	2.00127	0.375497	0.707291	0.999786
ENSMUSG00000076435.4|Acsf2	662.538	-0.140705	0.195065	-0.721324	0.47071	0.999786
ENSMUSG00000076436.2|Oxct2a	0.204129	-1.45453	4.05733	-0.358494	0.719974	0.999786
ENSMUSG00000076437.12|Selenoh	923.816	0.0593239	0.258584	0.229418	0.818544	0.999786
ENSMUSG00000076438.6|Oxct2b	6.62551	-5.18676	2.85945	-1.8139	0.0696932	0.999786
ENSMUSG00000076439.13|Mog	503.201	-0.368681	0.214618	-1.71785	0.0858243	0.999786
ENSMUSG00000076441.10|Ass1	757.716	0.194474	0.300521	0.647123	0.517552	0.999786
ENSMUSG00000076444.3|Mir761	0.546984	0.989028	4.01425	0.24638	0.805388	0.999786
ENSMUSG00000076451.3|Mir770	1.04179	-0.0486361	3.08688	-0.0157557	0.987429	0.999786
ENSMUSG00000076454.3|Mir762	0.612042	0.182265	3.99804	0.0455885	0.963638	0.999786
ENSMUSG00000076456.3|Mir760	0.26921	-1.70983	4.04218	-0.422997	0.672298	0.999786
ENSMUSG00000076460.3|Mir744	3.56352	0.370436	2.90147	0.127672	0.898409	0.999786
ENSMUSG00000076490.8|Trbc1	1.33716	-3.87228	3.94177	-0.982373	0.325916	0.999786
ENSMUSG00000076492.2|Trbj2-1	1.28599	3.80363	3.942	0.964898	0.334596	0.999786
ENSMUSG00000076497.2|Trbj2-7	0.501436	-2.46072	3.99847	-0.615417	0.538279	0.999786
ENSMUSG00000076498.3|Trbc2	13.7021	0.0156517	2.1269	0.00735891	0.994128	0.999786
ENSMUSG00000076569.4|Igkv5-39	1.17002	-3.68001	3.9467	-0.932427	0.351116	0.999786
ENSMUSG00000076612.9|Ighg2c	7.73776	6.40882	3.10059	2.06697	0.0387371	0.999786
ENSMUSG00000076617.10|Ighm	260.264	0.755894	1.76062	0.429335	0.667679	0.999786
ENSMUSG00000076620.3|Ighj2	0.334291	-1.92764	4.03102	-0.478201	0.632507	0.999786
ENSMUSG00000076621.2|Ighj1	0.87307	2.18299	3.95729	0.551637	0.581197	0.999786
ENSMUSG00000076893.2|Traj37	0.975134	1.64159	3.94005	0.416643	0.676939	0.999786
ENSMUSG00000076896.2|Traj33	0.714451	-3.00628	3.97007	-0.757237	0.448908	0.999786
ENSMUSG00000076902.2|Traj27	0.642505	2.84229	3.97499	0.715043	0.474582	0.999786
ENSMUSG00000076903.2|Traj26	1.19717	1.987	3.9279	0.505866	0.61295	0.999786
ENSMUSG00000076928.6|Trac	131.03	0.0274146	0.509014	0.0538583	0.957048	0.999786
ENSMUSG00000076934.3|Iglv1	0.334291	-1.92764	4.03102	-0.478201	0.632507	0.999786
ENSMUSG00000076937.4|Iglc2	2.00575	-4.45632	3.93019	-1.13387	0.25685	0.999786
ENSMUSG00000076940.4|Iglv2	1.8386	-4.33096	3.9323	-1.10138	0.270731	0.999786
ENSMUSG00000077113.4|Mir466p	0.214331	0.967127	4.08047	0.237013	0.812646	0.999786
ENSMUSG00000077167.3|Gm24119	5.55641	0.0830486	2.56016	0.0324388	0.974122	0.999786
ENSMUSG00000077185.3|Gm25091	0.214331	0.967127	4.08047	0.237013	0.812646	0.999786
ENSMUSG00000077191.3|Snord64	0.396073	0.817199	4.04223	0.202165	0.839787	0.999786
ENSMUSG00000077192.5|Snora17	2.61663	1.69482	3.82737	0.442815	0.657899	0.999786
ENSMUSG00000077194.3|Gm23431	0.612386	-2.79001	3.98011	-0.700989	0.48331	0.999786
ENSMUSG00000077202.3|Gm25612	0.899507	3.32103	3.95588	0.839516	0.40118	0.999786
ENSMUSG00000077212.3|Snord69	0.649048	0.319391	3.98637	0.0801209	0.936141	0.999786
ENSMUSG00000077220.3|Snord78	1.04179	-0.0486361	3.08688	-0.0157557	0.987429	0.999786
ENSMUSG00000077222.3|Gm22270	2.05602	4.50364	3.9285	1.1464	0.25163	0.999786
ENSMUSG00000077323.3|Rnu11	3.75619	-5.35053	3.13615	-1.70608	0.0879929	0.999786
ENSMUSG00000077391.3|Gm24336	1.86777	-0.983312	3.83773	-0.256222	0.797779	0.999786
ENSMUSG00000077394.3|Gm24339	3.43507	-5.21959	3.9206	-1.33132	0.183083	0.999786
ENSMUSG00000077400.3|Gm25417	0.714451	-3.00628	3.97007	-0.757237	0.448908	0.999786
ENSMUSG00000077426.3|Gm26387	1.19161	1.27865	3.90873	0.327126	0.743573	0.999786
ENSMUSG00000077440.3|Gm23130	0.230565	0.0486482	4.07407	0.0119409	0.990473	0.999786
ENSMUSG00000077450.14|Rab11b	6698.47	-0.0433305	0.10003	-0.433176	0.664887	0.999786
ENSMUSG00000077457.3|Snord65	0.580632	-0.930693	4.03272	-0.230785	0.817482	0.999786
ENSMUSG00000077493.3|Snord91a	0.204129	-1.45453	4.05733	-0.358494	0.719974	0.999786
ENSMUSG00000077515.3|Gm25878	0.165507	0.967127	4.08047	0.237013	0.812646	0.999786
ENSMUSG00000077563.3|Snora68	0.649048	0.319391	3.98637	0.0801209	0.936141	0.999786
ENSMUSG00000077575.3|Gm24888	0.79376	-0.110679	3.95132	-0.0280107	0.977654	0.999786
ENSMUSG00000077604.3|Snord1b	0.128501	0.967127	4.08047	0.237013	0.812646	0.999786
ENSMUSG00000077611.3|Gm23946	1.07165	3.53775	3.94908	0.895843	0.370337	0.999786
ENSMUSG00000077625.3|Snord4a	0.102064	-0.913134	4.07407	-0.224133	0.822654	0.999786
ENSMUSG00000077698.3|Snord12	1.04179	-0.0486361	3.08688	-0.0157557	0.987429	0.999786
ENSMUSG00000077702.3|Gm24067	0.128501	0.967127	4.08047	0.237013	0.812646	0.999786
ENSMUSG00000077704.3|Snord89	0.816515	-3.19422	3.96245	-0.806122	0.420172	0.999786
ENSMUSG00000077711.3|AF357399	2.62702	-4.84963	3.92463	-1.23569	0.216573	0.999786
ENSMUSG00000077714.3|Snord17	7.23093	0.959351	2.33917	0.410124	0.681715	0.999786
ENSMUSG00000077737.3|Snord72	4.73713	-3.41596	2.56041	-1.33415	0.182155	0.999786
ENSMUSG00000077797.3|Snord19	0.102064	-0.913134	4.07407	-0.224133	0.822654	0.999786
ENSMUSG00000077925.3|Mir453	1.17603	3.69638	3.9447	0.937049	0.348733	0.999786
ENSMUSG00000077931.3|Mir877	1.02447	2.16609	3.94859	0.548573	0.583299	0.999786
ENSMUSG00000078087.6|Rps12l1	1970.86	0.0138607	0.171164	0.080979	0.935459	0.999786
ENSMUSG00000078097.4|Gm10913	3.34225	-0.566515	2.13082	-0.265867	0.790341	0.999786
ENSMUSG00000078117.3|Gm16485	173.425	0.28065	0.541257	0.518515	0.604099	0.999786
ENSMUSG00000078122.6|F630028O10Rik	0.128501	0.967127	4.08047	0.237013	0.812646	0.999786
ENSMUSG00000078125.3|Gm10916	100.339	0.0314754	0.457153	0.0688509	0.945108	0.999786
ENSMUSG00000078126.5|Rpl23a-ps3	5151.42	0.194284	0.146147	1.32938	0.183723	0.999786
ENSMUSG00000078129.4|Actl10	0.857324	3.21163	3.95972	0.811076	0.417322	0.999786
ENSMUSG00000078134.2|Srsf3-ps	520.614	0.0184466	0.297698	0.0619641	0.950591	0.999786
ENSMUSG00000078137.2|Ankrd63	663.512	0.0970906	0.231879	0.418712	0.675426	0.999786
ENSMUSG00000078139.4|AK157302	928.821	-0.0781256	0.18348	-0.4258	0.670254	0.999786
ENSMUSG00000078141.4|Gm2399	0.428662	2.19167	4.01318	0.546118	0.584985	0.999786
ENSMUSG00000078143.5|Gm17344	32.1768	0.412751	1.30748	0.315684	0.752243	0.999786
ENSMUSG00000078151.4|Gm12226	149.111	-0.134785	0.44772	-0.301047	0.763379	0.999786
ENSMUSG00000078153.4|Psme2b	512.189	-0.401197	0.312491	-1.28387	0.199188	0.999786
ENSMUSG00000078154.4|Gm12184	1373.21	0.0587183	0.182725	0.321348	0.747947	0.999786
ENSMUSG00000078157.2|Fem1al	22.3545	1.33362	1.3888	0.960266	0.336922	0.999786
ENSMUSG00000078161.9|Erich3	1663.5	0.286122	0.213372	1.34095	0.179936	0.999786
ENSMUSG00000078162.7|Gm2574	2576.66	-0.143606	0.136973	-1.04843	0.294442	0.999786
ENSMUSG00000078173.4|Lenep	151.674	0.0630056	0.631542	0.0997647	0.920531	0.999786
ENSMUSG00000078177.4|Gm4877	0.847122	1.32988	3.95374	0.33636	0.7366	0.999786
ENSMUSG00000078179.2|Rnf148	5.17114	-2.35522	3.15428	-0.746675	0.45526	0.999786
ENSMUSG00000078180.5|Gm20900	539.261	0.161249	0.299794	0.537865	0.590671	0.999786
ENSMUSG00000078182.5|Gm6083	7.99314	3.45033	3.43817	1.00354	0.315602	0.999786
ENSMUSG00000078183.4|Gm15610	110.344	-0.146085	0.605534	-0.24125	0.809361	0.999786
ENSMUSG00000078184.2|Rbm8a2	106.609	-0.223126	0.584759	-0.381568	0.702782	0.999786
ENSMUSG00000078185.4|Chml	255.037	0.394937	0.308745	1.27917	0.200839	0.999786
ENSMUSG00000078190.8|Dnm3os	2.50718	-4.77785	3.92553	-1.21712	0.223558	0.999786
ENSMUSG00000078192.6|Gm7290	10.793	0.554562	1.31805	0.420744	0.673942	0.999786
ENSMUSG00000078193.3|Gm2000	3219.44	0.191674	0.179587	1.06731	0.285833	0.999786
ENSMUSG00000078201.6|Tmem203	204.821	-0.433478	0.327396	-1.32402	0.185497	0.999786
ENSMUSG00000078202.4|Nrarp	1805.11	0.261845	0.143238	1.82804	0.0675433	0.999786
ENSMUSG00000078234.7|Klhdc7a	1001.08	0.156578	0.315574	0.496169	0.619775	0.999786
ENSMUSG00000078235.4|Fam43b	534.954	0.0692045	0.327575	0.211263	0.832682	0.999786
ENSMUSG00000078238.5|Gm12854	26.3305	0.250229	1.00212	0.2497	0.802819	0.999786
ENSMUSG00000078240.3|Gm3550	23.3336	-0.874152	0.967442	-0.90357	0.366224	0.999786
ENSMUSG00000078247.7|Airn	14.8551	2.78764	2.51007	1.11058	0.266748	0.999786
ENSMUSG00000078249.6|Hmga1b	1422.55	0.0799678	0.215312	0.371404	0.710336	0.999786
ENSMUSG00000078252.2|Krtap17-1	2.7863	4.9269	3.92299	1.2559	0.209151	0.999786
ENSMUSG00000078289.3|Gm10923	7.89342	0.484041	2.32025	0.208616	0.834748	0.999786
ENSMUSG00000078291.2|Gm3940	7.74664	0.189456	1.47334	0.128589	0.897683	0.999786
ENSMUSG00000078300.4|Gm2606	4430.66	-0.129621	0.116289	-1.11464	0.265004	0.999786
ENSMUSG00000078302.6|Foxd1	187.609	1.13939	0.438586	2.59788	0.00938018	0.999786
ENSMUSG00000078307.4|AI593442	1099.01	-0.100346	0.208904	-0.480346	0.630981	0.999786
ENSMUSG00000078317.7|F8a	940.503	-0.401664	0.162357	-2.47396	0.0133626	0.999786
ENSMUSG00000078348.5|Sf3b5	1208.46	0.105986	0.242441	0.437161	0.661995	0.999786
ENSMUSG00000078349.5|AW011738	253.973	-0.236533	0.453559	-0.521505	0.602015	0.999786
ENSMUSG00000078350.12|Smim1	786.429	0.0204299	0.190925	0.107005	0.914785	0.999786
ENSMUSG00000078365.6|Mos	2.00575	-4.45632	3.93019	-1.13387	0.25685	0.999786
ENSMUSG00000078370.2|Gm6316	271.806	-0.169804	0.274701	-0.618141	0.536482	0.999786
ENSMUSG00000078377.6|Gm4294	1565.74	-0.068796	0.204562	-0.336308	0.736639	0.999786
ENSMUSG00000078427.4|Sarnp	1006.92	0.113174	0.285535	0.396358	0.691841	0.999786
ENSMUSG00000078429.10|Ctdsp2	2501.28	0.0493903	0.120439	0.410084	0.681744	0.999786
ENSMUSG00000078435.6|AU041133	354.554	-0.14281	0.389977	-0.3662	0.714216	0.999786
ENSMUSG00000078439.10|Smim24	29.073	-0.520738	1.86235	-0.279614	0.779774	0.999786
ENSMUSG00000078440.11|Dohh	1570.47	0.110781	0.19192	0.577227	0.563786	0.999786
ENSMUSG00000078442.4|Ccdc105	2.7863	4.9269	3.92299	1.2559	0.209151	0.999786
ENSMUSG00000078444.4|Gm10941	25.4003	0.017359	1.47282	0.0117863	0.990596	0.999786
ENSMUSG00000078451.6|Ppil6	100.487	0.566307	1.24975	0.453138	0.650449	0.999786
ENSMUSG00000078452.11|Raet1d	7.29881	-4.04436	3.56304	-1.13509	0.256339	0.999786
ENSMUSG00000078453.4|Abracl	122.11	0.185448	0.500431	0.370576	0.710953	0.999786
ENSMUSG00000078480.4|Mrpl48-ps	212.299	-0.233984	0.346284	-0.675702	0.49923	0.999786
ENSMUSG00000078485.5|Plekhn1	248.061	0.196256	0.534875	0.366919	0.713679	0.999786
ENSMUSG00000078486.4|Perm1	70.238	-0.784036	1.23948	-0.632555	0.527024	0.999786
ENSMUSG00000078490.11|Cfap74	517.642	0.0612483	0.239348	0.255897	0.798031	0.999786
ENSMUSG00000078495.11|Zfp984	83.6919	0.86539	0.632238	1.36877	0.171071	0.999786
ENSMUSG00000078496.10|Zfp982	108.395	0.691295	0.535004	1.29213	0.196312	0.999786
ENSMUSG00000078497.10|Zfp978	0.53842	-2.58139	3.99127	-0.646759	0.517788	0.999786
ENSMUSG00000078498.6|Zfp988	2.65887	4.86245	3.92373	1.23924	0.215255	0.999786
ENSMUSG00000078500.4|Zfp986	3.4293	5.22773	3.91994	1.33362	0.182327	0.999786
ENSMUSG00000078502.11|Zfp268	22.8041	-3.06058	1.77093	-1.72824	0.0839453	0.999786
ENSMUSG00000078515.5|Ddi2	1553.59	0.113212	0.145098	0.780249	0.435244	0.999786
ENSMUSG00000078517.13|Emc1	2307.98	0.109519	0.1633	0.670663	0.502435	0.999786
ENSMUSG00000078521.3|Aunip	8.10158	6.47285	3.11957	2.07492	0.0379943	0.999786
ENSMUSG00000078528.3|Gm17068	3.56316	-0.888574	2.50831	-0.354253	0.72315	0.999786
ENSMUSG00000078532.10|Nkain1	808.942	0.0438731	0.22079	0.198709	0.84249	0.999786
ENSMUSG00000078546.9|Zfp995	237.942	-0.392871	0.461747	-0.850834	0.394861	0.999786
ENSMUSG00000078552.11|Dcdc2b	69.5366	-1.76572	1.21407	-1.45438	0.145841	0.999786
ENSMUSG00000078554.3|Fam229a	1.88447	-4.37199	3.93159	-1.11202	0.266131	0.999786
ENSMUSG00000078566.9|Bnip3	2640.75	-0.192565	0.158138	-1.2177	0.223337	0.999786
ENSMUSG00000078570.11|1110065P20Rik	1327.07	0.00945935	0.199574	0.0473977	0.962196	0.999786
ENSMUSG00000078572.4|Ndufaf8	537.061	-0.1251	0.33298	-0.375697	0.707142	0.999786
ENSMUSG00000078578.10|Ube2d3	13460.8	0.0275535	0.128789	0.213943	0.830592	0.999786
ENSMUSG00000078580.4|E430018J23Rik	293.113	0.187982	0.307797	0.610734	0.541376	0.999786
ENSMUSG00000078584.10|AU022252	950.941	-0.161693	0.334437	-0.483477	0.628757	0.999786
ENSMUSG00000078588.11|Ccdc24	74.6214	0.143893	0.913746	0.157476	0.87487	0.999786
ENSMUSG00000078591.2|Hs3st4	78.9996	0.256434	0.674641	0.380105	0.703868	0.999786
ENSMUSG00000078592.3|Gm4609	1553.94	-0.10565	0.144206	-0.732637	0.46378	0.999786
ENSMUSG00000078601.5|Gm12525	3.94183	5.43523	3.83696	1.41655	0.156616	0.999786
ENSMUSG00000078606.9|Gvin2	65.316	-0.286977	0.655471	-0.437818	0.661518	0.999786
ENSMUSG00000078607.7|1810010H24Rik	235.38	-0.343577	0.441429	-0.77833	0.436374	0.999786
ENSMUSG00000078619.11|Smarcd2	491.512	-0.0495837	0.298203	-0.166275	0.86794	0.999786
ENSMUSG00000078622.9|Ccdc47	4246.16	-0.0554141	0.118409	-0.467988	0.639793	0.999786
ENSMUSG00000078627.10|Marchf10	62.1107	0.81899	0.684914	1.19576	0.231792	0.999786
ENSMUSG00000078636.5|Gm7336	6121.77	-0.11506	0.118967	-0.967152	0.333468	0.999786
ENSMUSG00000078639.2|Gm12695	13.5531	-7.20759	2.71047	-2.65917	0.00783338	0.999786
ENSMUSG00000078640.10|Gm11627	51.3658	1.01198	1.23839	0.817176	0.413828	0.999786
ENSMUSG00000078648.4|Gm17546	0.612386	-2.79001	3.98011	-0.700989	0.48331	0.999786
ENSMUSG00000078651.9|Aoc2	82.8767	-0.115173	0.546608	-0.210704	0.833118	0.999786
ENSMUSG00000078652.10|Psme3	4364.24	-0.00985973	0.1603	-0.061508	0.950955	0.999786
ENSMUSG00000078653.5|Cntd1	1.67051	4.20593	3.93346	1.06927	0.284948	0.999786
ENSMUSG00000078656.12|Vps25	1408.56	-0.0706275	0.204116	-0.346017	0.72933	0.999786
ENSMUSG00000078670.4|Fam174b	1089.2	0.121815	0.187324	0.65029	0.515505	0.999786
ENSMUSG00000078671.12|Chd2	2044.11	0.108461	0.207107	0.523697	0.600489	0.999786
ENSMUSG00000078676.10|Casc3	3542.5	-0.114899	0.0941427	-1.22048	0.222285	0.999786
ENSMUSG00000078681.11|Tm2d3	2035.21	-0.00965968	0.269011	-0.0359082	0.971356	0.999786
ENSMUSG00000078684.9|5830417I10Rik	754.172	-0.0984266	0.343682	-0.286389	0.77458	0.999786
ENSMUSG00000078691.4|Gm6821	4.20767	-0.974575	3.26532	-0.298463	0.76535	0.999786
ENSMUSG00000078695.9|Cisd3	1130.57	0.0267009	0.279121	0.0956606	0.92379	0.999786
ENSMUSG00000078700.12|D030028A08Rik	37.4138	0.834462	1.01428	0.822711	0.410672	0.999786
ENSMUSG00000078706.6|Gm53	4.34578	-5.57068	3.91762	-1.42196	0.155039	0.999786
ENSMUSG00000078716.11|Tmem8b	2049.05	0.150278	0.158627	0.947364	0.343454	0.999786
ENSMUSG00000078721.2|Fam205a1	91.5883	0.165656	0.604203	0.274172	0.783952	0.999786
ENSMUSG00000078722.4|Gm12394	11.756	-0.400937	1.20697	-0.332186	0.739749	0.999786
ENSMUSG00000078735.5|Il11ra2	60.9619	0.0996237	0.655803	0.151911	0.879257	0.999786
ENSMUSG00000078746.3|Fam205a4	121.044	-0.0641625	0.509581	-0.125912	0.899801	0.999786
ENSMUSG00000078747.10|Gm20878	17.0292	0.421398	1.09879	0.383511	0.701341	0.999786
ENSMUSG00000078762.11|Haus5	137.789	1.23688	0.918129	1.34717	0.177925	0.999786
ENSMUSG00000078765.12|U2af1l4	1161.41	0.251052	0.237018	1.05921	0.289504	0.999786
ENSMUSG00000078768.3|Zfp566	110.777	-0.0430898	0.616962	-0.069842	0.944319	0.999786
ENSMUSG00000078771.12|Evi2a	433.892	-0.107703	0.313765	-0.34326	0.731403	0.999786
ENSMUSG00000078772.3|Gm12353	1.88817	0.33819	3.827	0.0883693	0.929583	0.999786
ENSMUSG00000078776.10|9530053A07Rik	11.1304	-1.60119	2.65404	-0.603302	0.546308	0.999786
ENSMUSG00000078779.5|Zfp59	323.506	0.232939	0.267373	0.871214	0.383638	0.999786
ENSMUSG00000078784.9|Rbis	1591.88	-0.115791	0.147508	-0.784984	0.432463	0.999786
ENSMUSG00000078786.10|BC024978	684.751	0.138075	0.224885	0.613983	0.539226	0.999786
ENSMUSG00000078789.10|Dph1	418.439	0.723811	0.527423	1.37235	0.169954	0.999786
ENSMUSG00000078794.5|Dact3	3083.52	0.141717	0.129612	1.0934	0.27422	0.999786
ENSMUSG00000078796.5|Zfp541	4.8295	5.72681	3.65748	1.56578	0.1174	0.999786
ENSMUSG00000078799.6|Sult2a5	0.128501	0.967127	4.08047	0.237013	0.812646	0.999786
ENSMUSG00000078812.11|Eif5a	12398.5	-0.0279391	0.137624	-0.20301	0.839127	0.999786
ENSMUSG00000078813.4|Leng1	530.341	-0.134234	0.237077	-0.566204	0.571255	0.999786
ENSMUSG00000078816.11|Prkcg	225.969	-0.210089	0.366233	-0.573647	0.566207	0.999786
ENSMUSG00000078850.2|Gm2348	0.167145	-1.04018	4.06967	-0.255594	0.798265	0.999786
ENSMUSG00000078851.5|H2ac25	1347.39	-0.121731	0.265651	-0.458235	0.646783	0.999786
ENSMUSG00000078853.9|Igtp	317.327	0.323337	0.324216	0.997291	0.318623	0.999786
ENSMUSG00000078861.9|Zfp931	315.341	1.34519	0.656285	2.04971	0.0403931	0.999786
ENSMUSG00000078862.11|Gm14326	550.097	0.22654	0.258672	0.875779	0.38115	0.999786
ENSMUSG00000078864.11|Gm14322	127.201	-0.164226	0.510162	-0.32191	0.747521	0.999786
ENSMUSG00000078865.10|Gm14406	5.30453	0.887169	3.1304	0.283404	0.776867	0.999786
ENSMUSG00000078866.11|Zfp970	391.557	0.245479	0.355126	0.691245	0.489412	0.999786
ENSMUSG00000078867.11|Gm14418	659.512	0.225839	0.277898	0.812669	0.416408	0.999786
ENSMUSG00000078868.4|Gm14412	54.8142	-1.08337	1.51737	-0.713979	0.47524	0.999786
ENSMUSG00000078869.4|Gm14409	4.05322	3.41611	2.58725	1.32036	0.186715	0.999786
ENSMUSG00000078870.11|Gm14410	1034.99	0.279483	0.191196	1.46176	0.143807	0.999786
ENSMUSG00000078872.11|Gm14401	2.00044	0.791999	3.8276	0.206918	0.836074	0.999786
ENSMUSG00000078875.12|Gm14419	409.684	-0.0553769	0.518268	-0.10685	0.914908	0.999786
ENSMUSG00000078877.12|Gm14295	709.398	0.488478	0.293205	1.666	0.095714	0.999786
ENSMUSG00000078878.10|Gm14305	1055.38	0.490158	0.487482	1.00549	0.314661	0.999786
ENSMUSG00000078879.11|Zfp973	208.071	0.856887	0.454632	1.8848	0.0594575	0.999786
ENSMUSG00000078880.11|Gm14308	484.924	-0.317829	0.675703	-0.470368	0.638092	0.999786
ENSMUSG00000078881.11|Gm14434	492.588	0.574511	0.416058	1.38084	0.167327	0.999786
ENSMUSG00000078886.13|Gm2026	768.799	0.381015	0.296971	1.28301	0.19949	0.999786
ENSMUSG00000078887.11|Gm6710	521.407	0.491359	0.349119	1.40743	0.159301	0.999786
ENSMUSG00000078889.13|Gm14288	587.497	0.443225	0.208753	2.1232	0.0337367	0.999786
ENSMUSG00000078891.5|Gm11008	22.3022	0.455424	0.96699	0.470971	0.637661	0.999786
ENSMUSG00000078894.10|2210418O10Rik	202.749	-0.0325512	0.486995	-0.066841	0.946708	0.999786
ENSMUSG00000078896.12|Zfp965	223.067	0.4652	0.366111	1.27065	0.203852	0.999786
ENSMUSG00000078897.11|Gm4724	415.805	-0.896841	0.489996	-1.8303	0.0672045	0.999786
ENSMUSG00000078898.11|Zfp968	600.385	0.284772	0.224843	1.26653	0.205322	0.999786
ENSMUSG00000078899.10|Gm4631	484.295	-0.0616245	0.250269	-0.246233	0.805502	0.999786
ENSMUSG00000078901.10|Gm14440	667.191	0.422385	0.250708	1.68477	0.0920331	0.999786
ENSMUSG00000078902.4|Gm14443	98.5418	-0.181063	0.573469	-0.315734	0.752205	0.999786
ENSMUSG00000078903.11|Gm14391	418.536	-0.233603	0.272042	-0.8587	0.390506	0.999786
ENSMUSG00000078905.9|Gm14393	1.17002	-3.68001	3.9467	-0.932427	0.351116	0.999786
ENSMUSG00000078906.11|Gm14444	0.91858	-3.36039	3.95647	-0.849341	0.395692	0.999786
ENSMUSG00000078907.3|Fam186b	40.1316	0.581443	1.43367	0.405562	0.685064	0.999786
ENSMUSG00000078908.11|Mon1b	1124.47	-0.170711	0.319474	-0.534351	0.593099	0.999786
ENSMUSG00000078915.3|Hsp25-ps1	63.4188	0.105342	0.751495	0.140176	0.888521	0.999786
ENSMUSG00000078917.4|Gm11281	4.2188	-1.44649	1.87057	-0.77329	0.439351	0.999786
ENSMUSG00000078920.4|Ifi47	31.1435	-0.214645	1.87925	-0.114218	0.909065	0.999786
ENSMUSG00000078921.4|Tgtp2	46.4805	0.585773	0.774749	0.75608	0.449601	0.999786
ENSMUSG00000078922.10|Tgtp1	36.4846	0.468216	0.852029	0.54953	0.582642	0.999786
ENSMUSG00000078923.11|Ube2v1	3652.77	-0.0853145	0.131471	-0.648925	0.516387	0.999786
ENSMUSG00000078931.5|Pdf	397.519	0.0601053	0.547669	0.109747	0.91261	0.999786
ENSMUSG00000078941.10|Ak6	2388.76	0.00877788	0.153315	0.0572538	0.954343	0.999786
ENSMUSG00000078942.11|Naip6	2.35764	4.68466	3.92595	1.19326	0.232769	0.999786
ENSMUSG00000078945.11|Naip2	39.6771	-0.36797	1.22022	-0.301559	0.762988	0.999786
ENSMUSG00000078952.11|Lncenc1	1.07165	3.53775	3.94908	0.895843	0.370337	0.999786
ENSMUSG00000078958.10|Atp6ap1l	13.7518	-0.668576	3.23247	-0.206831	0.836142	0.999786
ENSMUSG00000078963.4|Hsbp1l1	8.11441	0.330589	2.85303	0.115873	0.907753	0.999786
ENSMUSG00000078965.6|Gm12033	5112.07	0.0180678	0.200666	0.0900394	0.928256	0.999786
ENSMUSG00000078967.6|Gapdh-ps16	1547.14	-0.178271	0.152407	-1.1697	0.242122	0.999786
ENSMUSG00000078970.6|Dnaaf10	693.15	-0.215852	0.210398	-1.02592	0.304929	0.999786
ENSMUSG00000078974.11|Sec61g	1441.54	0.333887	0.295318	1.1306	0.258223	0.999786
ENSMUSG00000078994.10|Zfp429	122.605	-0.270177	0.476615	-0.566867	0.570805	0.999786
ENSMUSG00000078995.11|Zfp456	23.1357	1.00459	1.52398	0.659185	0.509777	0.999786
ENSMUSG00000079001.2|4930404H24Rik	1.86777	-0.983312	3.83773	-0.256222	0.797779	0.999786
ENSMUSG00000079003.4|Samd1	1668.94	0.136697	0.201369	0.678838	0.49724	0.999786
ENSMUSG00000079008.3|Gm14124	1.7351	-4.26314	3.93352	-1.0838	0.278454	0.999786
ENSMUSG00000079017.4|Ifi27l2a	5.35144	0.682469	3.76304	0.181361	0.856084	0.999786
ENSMUSG00000079018.11|Ly6c1	792.207	0.0205283	0.221355	0.0927392	0.926111	0.999786
ENSMUSG00000079020.10|Slc45a4	1355.37	0.130862	0.221849	0.589869	0.555279	0.999786
ENSMUSG00000079036.11|Alkbh1	572.484	0.0710421	0.200468	0.354382	0.723053	0.999786
ENSMUSG00000079037.10|Prnp	32371	-0.102678	0.0911816	-1.12608	0.260131	0.999786
ENSMUSG00000079038.4|D130040H23Rik	84.8611	0.857507	0.674955	1.27047	0.203919	0.999786
ENSMUSG00000079043.4|Fastkd5	331.547	-0.161067	0.316699	-0.508579	0.611048	0.999786
ENSMUSG00000079045.5|Prox1os	10.6709	-0.386283	2.20911	-0.174859	0.86119	0.999786
ENSMUSG00000079051.6|Vinac1	11.07	6.9241	2.99602	2.3111	0.0208272	0.999786
ENSMUSG00000079055.11|Slc8a3	951.592	0.0467524	0.178511	0.261902	0.793397	0.999786
ENSMUSG00000079056.13|Kcnip3	2470.14	0.201309	0.163008	1.23497	0.216843	0.999786
ENSMUSG00000079057.5|Cyp4v3	266.751	0.188128	0.326228	0.576676	0.564158	0.999786
ENSMUSG00000079067.6|Hmgn2-ps1	276.271	0.448124	0.396337	1.13066	0.258197	0.999786
ENSMUSG00000079069.2|8430423G03Rik	0.835727	-3.19567	3.96239	-0.8065	0.419955	0.999786
ENSMUSG00000079070.11|Gm3985	23.0469	-0.211904	1.51795	-0.139599	0.888977	0.999786
ENSMUSG00000079071.3|Slc28a2b	1.50431	-4.04191	3.93792	-1.02641	0.304699	0.999786
ENSMUSG00000079076.3|Gm3086	4.38725	-1.69785	3.25599	-0.521452	0.602052	0.999786
ENSMUSG00000079083.4|Jrkl	458.315	-0.144371	0.316165	-0.456632	0.647935	0.999786
ENSMUSG00000079084.13|Ccdc82	1877.3	0.0330593	0.18063	0.183022	0.854781	0.999786
ENSMUSG00000079101.4|Esd-ps	38.0187	-0.131945	0.791174	-0.166771	0.86755	0.999786
ENSMUSG00000079104.5|Prps1l3	791.825	0.0609598	0.221876	0.274747	0.78351	0.999786
ENSMUSG00000079108.7|Srp54c	3268.82	0.0171958	0.211848	0.0811702	0.935307	0.999786
ENSMUSG00000079109.12|Pms2	491.181	-0.166047	0.206667	-0.80345	0.421714	0.999786
ENSMUSG00000079110.13|Capn3	73.9511	0.461484	1.19293	0.386848	0.698868	0.999786
ENSMUSG00000079111.4|Kdelr2	1614.83	-0.143095	0.165951	-0.862274	0.388537	0.999786
ENSMUSG00000079137.4|Rpl27-ps1	189.104	0.376012	0.510599	0.736414	0.461479	0.999786
ENSMUSG00000079138.4|Gm8818	3.95057	-2.46704	2.29094	-1.07687	0.281539	0.999786
ENSMUSG00000079139.5|Gm4204	2985.02	-0.217806	0.17679	-1.232	0.217949	0.999786
ENSMUSG00000079140.4|Gm6374	27.1509	-0.178626	0.964091	-0.185279	0.85301	0.999786
ENSMUSG00000079144.8|A130010J15Rik	188.612	0.419935	0.38408	1.09335	0.27424	0.999786
ENSMUSG00000079157.5|Nalf1	3813.37	-0.0860455	0.119541	-0.719801	0.471647	0.999786
ENSMUSG00000079164.11|Tlr5	7.09232	0.0466265	3.00547	0.0155139	0.987622	0.999786
ENSMUSG00000079165.11|Sap25	15.4054	-1.28819	1.57584	-0.817462	0.413664	0.999786
ENSMUSG00000079168.5|Cd209g	0.816515	-3.19422	3.96245	-0.806122	0.420172	0.999786
ENSMUSG00000079173.12|Zan	10.0687	-0.44722	2.76143	-0.161953	0.871343	0.999786
ENSMUSG00000079177.5|Fam228a	7.22646	-0.326838	3.63799	-0.0898403	0.928414	0.999786
ENSMUSG00000079179.11|Rab10os	1466.43	0.215464	0.177209	1.21587	0.224033	0.999786
ENSMUSG00000079184.11|Mphosph8	1765.63	-0.0283833	0.150463	-0.18864	0.850375	0.999786
ENSMUSG00000079197.11|Psme2	667.198	0.198041	0.401045	0.493813	0.621438	0.999786
ENSMUSG00000079215.9|Zfp664	3662.97	-0.0318934	0.127598	-0.249952	0.802625	0.999786
ENSMUSG00000079224.6|Gm6565	1023.79	0.0210669	0.162185	0.129894	0.89665	0.999786
ENSMUSG00000079225.4|Gm9531	1153.72	0.314907	0.245602	1.28218	0.199778	0.999786
ENSMUSG00000079227.11|Ccr5	58.0025	1.96652	1.13403	1.73409	0.0829017	0.999786
ENSMUSG00000079235.11|Ccdc13	225.016	0.134586	0.414535	0.324669	0.745432	0.999786
ENSMUSG00000079242.3|C730034F03Rik	44.679	0.443463	0.757281	0.585599	0.558145	0.999786
ENSMUSG00000079243.6|Xirp1	95.5065	-0.756666	1.06553	-0.71013	0.477623	0.999786
ENSMUSG00000079247.3|Gm13691	11.9917	0.663785	1.3507	0.491439	0.623116	0.999786
ENSMUSG00000079259.3|Trim71	9.93072	1.29023	3.36673	0.383229	0.70155	0.999786
ENSMUSG00000079260.4|Tmppe	119.702	-0.0400267	0.757804	-0.0528194	0.957876	0.999786
ENSMUSG00000079263.9|Gm6614	0.656974	-1.50084	3.99835	-0.375364	0.707389	0.999786
ENSMUSG00000079277.10|Hoxd3	9.62595	1.32654	2.28067	0.581644	0.560807	0.999786
ENSMUSG00000079283.3|2310009B15Rik	354.664	0.333422	0.325191	1.02531	0.305217	0.999786
ENSMUSG00000079293.13|Clec7a	44.4037	0.258832	1.38423	0.186986	0.851672	0.999786
ENSMUSG00000079297.5|Gm2223	921.438	0.307001	0.276207	1.11149	0.266358	0.999786
ENSMUSG00000079304.6|Tex52	41.2604	1.12122	0.900329	1.24534	0.213006	0.999786
ENSMUSG00000079311.2|Gm3222	627.897	-0.10683	0.213971	-0.499273	0.617587	0.999786
ENSMUSG00000079316.11|Rab9	1710.15	-0.122259	0.169236	-0.722419	0.470037	0.999786
ENSMUSG00000079317.11|Trappc2	1397.24	-0.0412527	0.162154	-0.254405	0.799183	0.999786
ENSMUSG00000079323.10|Gm20661	17.9024	-1.52068	1.63968	-0.927422	0.353708	0.999786
ENSMUSG00000079330.11|Lemd1	45.9406	-0.149047	0.690386	-0.215889	0.829074	0.999786
ENSMUSG00000079334.9|Naa80	760.198	-0.0391552	0.288725	-0.135614	0.892126	0.999786
ENSMUSG00000079339.8|Ifit1bl1	91.5522	-0.525632	0.551247	-0.953533	0.34032	0.999786
ENSMUSG00000079343.5|C1s2	6.84897	-1.84824	3.64568	-0.506967	0.612178	0.999786
ENSMUSG00000079344.12|Lipo4	3.14861	-0.301783	3.78578	-0.0797149	0.936464	0.999786
ENSMUSG00000079355.6|Ackr4	3.9859	-2.40807	3.81357	-0.631447	0.527748	0.999786
ENSMUSG00000079362.6|Gm43302	228.373	0.0494736	0.44205	0.111918	0.910888	0.999786
ENSMUSG00000079363.8|Gbp4	41.0497	-0.977441	1.37574	-0.710486	0.477403	0.999786
ENSMUSG00000079364.4|Gm3558	37.721	0.376164	0.813032	0.462668	0.643603	0.999786
ENSMUSG00000079371.10|Gm3476	1.20899	2.00179	3.92745	0.509693	0.610266	0.999786
ENSMUSG00000079378.9|Gm8279	2.64289	0.894737	2.48565	0.359961	0.718877	0.999786
ENSMUSG00000079383.11|Gm3298	17.5506	0.686912	1.12766	0.609149	0.542426	0.999786
ENSMUSG00000079386.9|Gm3173	10.6956	0.919156	2.68088	0.342856	0.731706	0.999786
ENSMUSG00000079388.10|2610042L04Rik	20.3297	-0.254718	0.985865	-0.25837	0.796122	0.999786
ENSMUSG00000079389.11|Gm3149	1.2802	1.51324	3.90409	0.387603	0.69831	0.999786
ENSMUSG00000079391.11|Gm2974	47.1688	0.427644	0.764225	0.559579	0.575767	0.999786
ENSMUSG00000079396.5|Gm3411	28.2421	0.572267	0.907373	0.630686	0.528246	0.999786
ENSMUSG00000079402.10|Gm3020	37.8336	-0.227921	0.786915	-0.289638	0.772093	0.999786
ENSMUSG00000079409.9|Gm5795	4.80349	1.1826	2.04845	0.577315	0.563727	0.999786
ENSMUSG00000079410.5|Gm2897	35.4637	0.128203	0.781359	0.164077	0.869671	0.999786
ENSMUSG00000079414.5|Gm11110	133.482	0.51975	0.422968	1.22882	0.219141	0.999786
ENSMUSG00000079415.3|Cntf	0.167145	-1.04018	4.06967	-0.255594	0.798265	0.999786
ENSMUSG00000079418.6|Atg4a	140.163	-0.2414	0.406318	-0.594116	0.552435	0.999786
ENSMUSG00000079419.5|Ms4a6c	1.32684	-3.88137	3.94155	-0.984731	0.324756	0.999786
ENSMUSG00000079426.14|Arpc4	2651.61	-0.123555	0.158521	-0.779424	0.43573	0.999786
ENSMUSG00000079427.11|Mthfsl	312.479	-0.197659	0.376189	-0.525424	0.599288	0.999786
ENSMUSG00000079428.9|Tceal7	39.7876	1.47365	1.29603	1.13705	0.255518	0.999786
ENSMUSG00000079434.9|Neu2	68.7515	-0.514643	0.736366	-0.698895	0.484617	0.999786
ENSMUSG00000079435.10|Rpl36a	4259.11	0.121386	0.147987	0.82025	0.412073	0.999786
ENSMUSG00000079436.4|Kcnj13	1.62028	1.87065	3.89079	0.480789	0.630667	0.999786
ENSMUSG00000079442.13|St6galnac4	498.633	0.282118	0.264906	1.06497	0.286888	0.999786
ENSMUSG00000079444.10|Gm21981	3390.84	0.313258	0.243854	1.28461	0.198927	0.999786
ENSMUSG00000079445.4|B3gnt7	225.691	-0.971056	0.576626	-1.68403	0.0921761	0.999786
ENSMUSG00000079450.13|Cldn34c1	158.526	0.46943	0.440605	1.06542	0.286685	0.999786
ENSMUSG00000079457.12|Gm7609	0.214331	0.967127	4.08047	0.237013	0.812646	0.999786
ENSMUSG00000079460.13|4933403O08Rik	30.3291	2.62122	2.24829	1.16587	0.243666	0.999786
ENSMUSG00000079465.9|Col4a3	115.295	-0.355197	0.539308	-0.658616	0.510142	0.999786
ENSMUSG00000079466.3|Prdm12	99.2584	-0.438233	0.526632	-0.832143	0.405328	0.999786
ENSMUSG00000079467.10|Gm14966	123.554	-0.564707	0.911411	-0.619597	0.535523	0.999786
ENSMUSG00000079469.11|Pigb	510.523	0.275223	0.324306	0.848652	0.396075	0.999786
ENSMUSG00000079470.9|Utp14b	864.833	-0.0455086	0.211126	-0.215552	0.829337	0.999786
ENSMUSG00000079477.10|Rab7	9943.88	-0.103175	0.0863679	-1.19459	0.232246	0.999786
ENSMUSG00000079480.4|Pin4	719.227	-0.09629	0.306237	-0.31443	0.753194	0.999786
ENSMUSG00000079481.12|Nhsl2	1322.25	0.370611	0.158303	2.34116	0.019224	0.999786
ENSMUSG00000079484.13|Phyhd1	648.623	1.48839	0.945072	1.57489	0.115282	0.999786
ENSMUSG00000079487.12|Med12	633.003	0.108807	0.360081	0.302175	0.762519	0.999786
ENSMUSG00000079491.11|H2-T10	74.34	0.661779	1.32391	0.499869	0.617168	0.999786
ENSMUSG00000079492.3|Gm11127	0.91858	-3.36039	3.95647	-0.849341	0.395692	0.999786
ENSMUSG00000079494.3|Nat8f5	46.51	-0.227563	1.29886	-0.175203	0.860921	0.999786
ENSMUSG00000079495.3|Nat8f6	76.759	0.385113	0.600556	0.641261	0.521353	0.999786
ENSMUSG00000079497.5|Gm13420	4.13769	5.50464	3.91764	1.40509	0.159995	0.999786
ENSMUSG00000079499.10|6530402F18Rik	135.405	0.289876	0.47753	0.607033	0.543829	0.999786
ENSMUSG00000079501.4|Gm5138	1920.33	-0.178336	0.140884	-1.26584	0.205571	0.999786
ENSMUSG00000079502.9|Cfap77	171.471	-0.291763	0.523543	-0.557285	0.577333	0.999786
ENSMUSG00000079505.3|Gm11131	4.07229	5.47653	3.91786	1.39784	0.162162	0.999786
ENSMUSG00000079507.11|H2-Q1	12.7978	-0.210593	2.0782	-0.101334	0.919285	0.999786
ENSMUSG00000079508.9|Apoo	842.993	0.429774	0.334786	1.28373	0.199237	0.999786
ENSMUSG00000079509.11|Zfx	927.566	-0.0489771	0.248256	-0.197285	0.843605	0.999786
ENSMUSG00000079523.9|Tmsb10	24813.9	0.226709	0.148395	1.52774	0.126576	0.999786
ENSMUSG00000079524.3|Gm15402	1.67051	4.20593	3.93346	1.06927	0.284948	0.999786
ENSMUSG00000079531.2|Pwwp4d	33.2707	0.157094	0.896109	0.175307	0.860839	0.999786
ENSMUSG00000079534.2|Pwwp4c	31.5054	-0.512952	0.848579	-0.604483	0.545523	0.999786
ENSMUSG00000079547.5|H2-DMb1	23.2968	0.349926	1.93559	0.180785	0.856536	0.999786
ENSMUSG00000079550.10|Mpp4	3.98051	-5.45108	3.91856	-1.39109	0.164197	0.999786
ENSMUSG00000079555.3|Haus3	209.367	-0.435501	0.353168	-1.23312	0.217529	0.999786
ENSMUSG00000079557.12|Marchf2	2120.15	0.108633	0.202472	0.536533	0.59159	0.999786
ENSMUSG00000079559.6|Pou2af3	31.6035	1.12908	1.39659	0.808449	0.418832	0.999786
ENSMUSG00000079560.14|Hoxa3	5.27189	-0.804432	3.76425	-0.213703	0.830778	0.999786
ENSMUSG00000079562.8|Maea	3172.35	-0.193123	0.166003	-1.16337	0.24468	0.999786
ENSMUSG00000079575.4|Rbpj-ps3	207.12	0.276793	0.422579	0.655009	0.512462	0.999786
ENSMUSG00000079580.10|Tmem217	12.7104	-1.38642	2.28292	-0.6073	0.543652	0.999786
ENSMUSG00000079588.4|Tmem182	12.2586	-3.42572	2.50958	-1.36506	0.172235	0.999786
ENSMUSG00000079592.10|C1qtnf5	425.843	-0.02365	0.548283	-0.0431347	0.965594	0.999786
ENSMUSG00000079598.5|Clec2l	739.064	0.320545	0.223837	1.43204	0.152131	0.999786
ENSMUSG00000079602.3|9230102O04Rik	0.835727	-3.19567	3.96239	-0.8065	0.419955	0.999786
ENSMUSG00000079605.6|Zbtb9	278.534	0.6066	1.77447	0.341848	0.732465	0.999786
ENSMUSG00000079608.11|Stard6	102.984	0.397822	0.589094	0.675311	0.499478	0.999786
ENSMUSG00000079610.10|Ankrd39	401.125	0.352555	0.314078	1.12251	0.261646	0.999786
ENSMUSG00000079614.5|Seh1l	1772.79	0.0472646	0.154449	0.306022	0.759588	0.999786
ENSMUSG00000079641.4|Rpl39	3376.77	-0.0519513	0.215766	-0.240776	0.809729	0.999786
ENSMUSG00000079652.9|Garin1a	3.31015	5.18281	3.92036	1.32203	0.18616	0.999786
ENSMUSG00000079654.4|Prrt4	80.6665	0.709119	1.17878	0.601568	0.547462	0.999786
ENSMUSG00000079657.11|Rab26	237.268	-0.360329	0.43415	-0.829963	0.40656	0.999786
ENSMUSG00000079658.10|Eloc	3135.75	-0.0505115	0.138415	-0.364928	0.715165	0.999786
ENSMUSG00000079659.6|Tmem243	714.772	-0.0091819	0.293071	-0.0313299	0.975006	0.999786
ENSMUSG00000079669.4|Gm17396	9.95995	-0.507065	1.78606	-0.283901	0.776486	0.999786
ENSMUSG00000079671.10|2610203C22Rik	6.14452	-6.07423	3.28579	-1.84864	0.06451	0.999786
ENSMUSG00000079677.3|Fdx2	467.075	-0.278103	0.49221	-0.565008	0.572068	0.999786
ENSMUSG00000079681.4|Zglp1	0.316395	0.0486482	4.07407	0.0119409	0.990473	0.999786
ENSMUSG00000079685.11|Ulbp1	2.35781	-4.69439	3.92664	-1.19552	0.231883	0.999786
ENSMUSG00000079707.11|Dynlt2a1	6.74249	-1.1365	1.8778	-0.605232	0.545025	0.999786
ENSMUSG00000079710.11|Dynlt2a2	25.1286	-0.172907	0.870189	-0.198701	0.842497	0.999786
ENSMUSG00000079737.6|Bfar	65.3667	-1.26354	0.6609	-1.91184	0.0558961	0.999786
ENSMUSG00000079845.9|Xlr4a	2.40772	0.180678	3.80372	0.0475004	0.962114	0.999786
ENSMUSG00000079884.7|Tmed2b	994.694	0.368123	0.197023	1.86843	0.0617023	0.999786
ENSMUSG00000079941.3|Cox5b-ps	780.009	-0.0340983	0.268841	-0.126834	0.899071	0.999786
ENSMUSG00000079942.6|Rpl28-ps3	736.746	0.0871646	0.262272	0.332345	0.739629	0.999786
ENSMUSG00000079962.3|Gm12643	26.7815	0.0329304	1.08612	0.0303193	0.975812	0.999786
ENSMUSG00000079963.3|Gm7146	1.66746	2.98252	3.92575	0.759732	0.447415	0.999786
ENSMUSG00000079965.3|Gm14853	15.4212	-0.128895	1.11984	-0.115101	0.908365	0.999786
ENSMUSG00000079998.3|Gm12947	1.82058	4.3207	3.93143	1.09901	0.271762	0.999786
ENSMUSG00000080002.3|Gm5566	42.6797	-0.474214	0.917111	-0.517074	0.605105	0.999786
ENSMUSG00000080006.5|Rps19-ps7	73.2195	0.13063	0.557239	0.234424	0.814656	0.999786
ENSMUSG00000080051.3|Gm14510	0.996321	0.92952	3.92326	0.236926	0.812714	0.999786
ENSMUSG00000080054.4|Rpl12-ps1	18.0017	-0.347529	1.02244	-0.339902	0.733931	0.999786
ENSMUSG00000080058.3|Gm11175	54.9211	-0.463161	0.733459	-0.631474	0.52773	0.999786
ENSMUSG00000080059.5|Rps19-ps3	454.255	-0.0329774	0.311837	-0.105752	0.915779	0.999786
ENSMUSG00000080076.5|H2ac14-ps	4.14828	0.889066	1.94987	0.455962	0.648417	0.999786
ENSMUSG00000080078.3|Gm15583	65.6788	0.588596	0.558127	1.05459	0.291612	0.999786
ENSMUSG00000080142.3|Gm12838	0.165507	0.967127	4.08047	0.237013	0.812646	0.999786
ENSMUSG00000080186.3|Gm14448	15.7379	-1.64871	1.05815	-1.55811	0.119207	0.999786
ENSMUSG00000080198.3|Rpl10a-ps4	34.5773	-0.0851436	0.821672	-0.103622	0.917469	0.999786
ENSMUSG00000080205.3|Gm15526	116.147	-0.596081	0.59952	-0.994264	0.320094	0.999786
ENSMUSG00000080242.6|Atp6v0c-ps2	2134.8	-0.185788	0.128279	-1.44832	0.147527	0.999786
ENSMUSG00000080254.5|Fam220-ps	32.4596	-0.368925	0.826229	-0.446517	0.655224	0.999786
ENSMUSG00000080268.5|Brms1	223.806	1.4363	3.03699	0.472935	0.63626	0.999786
ENSMUSG00000080303.3|Gm12419	28.4525	-0.215885	0.820904	-0.262984	0.792563	0.999786
ENSMUSG00000080316.12|Spaca6	216.19	-0.122062	0.482943	-0.252746	0.800464	0.999786
ENSMUSG00000080352.3|Gm26247	0.444896	0.97896	4.03028	0.242901	0.808082	0.999786
ENSMUSG00000080365.3|Gm25776	1.15331	0.249181	3.88868	0.0640787	0.948908	0.999786
ENSMUSG00000080374.3|Gm22953	1.04179	-0.0486361	3.08688	-0.0157557	0.987429	0.999786
ENSMUSG00000080406.3|Mir1188	2.10953	1.65095	3.84989	0.428831	0.668046	0.999786
ENSMUSG00000080413.3|Gm26473	0.165507	0.967127	4.08047	0.237013	0.812646	0.999786
ENSMUSG00000080441.3|Mir1249	1.04179	-0.0486361	3.08688	-0.0157557	0.987429	0.999786
ENSMUSG00000080452.5|Mir1306	1.04179	-0.0486361	3.08688	-0.0157557	0.987429	0.999786
ENSMUSG00000080454.6|Gm24195	0.642993	2.78975	3.97749	0.701385	0.483063	0.999786
ENSMUSG00000080463.3|Gm22489	0.481903	1.11609	4.0187	0.277723	0.781225	0.999786
ENSMUSG00000080469.3|Snord98	0.204129	-1.45453	4.05733	-0.358494	0.719974	0.999786
ENSMUSG00000080533.3|Mir1191	0.509977	0.851902	4.02584	0.211609	0.832412	0.999786
ENSMUSG00000080538.3|Gm25541	3.89771	1.66513	3.79268	0.439037	0.660635	0.999786
ENSMUSG00000080542.3|Rnu4atac	0.677468	-2.92249	3.97379	-0.735442	0.46207	0.999786
ENSMUSG00000080615.3|Snord99	0.913285	-0.496265	3.75015	-0.132332	0.894722	0.999786
ENSMUSG00000080645.3|Mir1198	0.102064	-0.913134	4.07407	-0.224133	0.822654	0.999786
ENSMUSG00000080683.3|Gm23991	0.508339	2.47367	3.99456	0.619259	0.535746	0.999786
ENSMUSG00000080700.3|Gm15981	2.85661	-0.128759	2.12155	-0.0606908	0.951605	0.999786
ENSMUSG00000080701.2|Gm12340	0.478567	-0.0784057	4.06967	-0.0192658	0.984629	0.999786
ENSMUSG00000080708.2|Ccnd3-ps	6.05305	-0.760865	1.69689	-0.448389	0.653873	0.999786
ENSMUSG00000080711.4|Gm11686	1.84057	0.131985	2.89368	0.0456115	0.96362	0.999786
ENSMUSG00000080712.5|H2bc26-ps	30.3099	-0.479005	0.837894	-0.571678	0.56754	0.999786
ENSMUSG00000080715.2|Gm5406	4.96798	1.39534	1.71247	0.814816	0.415178	0.999786
ENSMUSG00000080716.2|Gm13503	2.33777	2.01168	3.35577	0.599468	0.548861	0.999786
ENSMUSG00000080717.12|B230307C23Rik	129.949	0.673374	0.483255	1.39341	0.163495	0.999786
ENSMUSG00000080718.2|Gm8019	0.696234	1.76456	3.97629	0.44377	0.657209	0.999786
ENSMUSG00000080719.2|Gm15532	1.33716	-3.87228	3.94177	-0.982373	0.325916	0.999786
ENSMUSG00000080720.3|Gm16077	0.306193	-1.88679	4.033	-0.467838	0.6399	0.999786
ENSMUSG00000080727.4|C920021L13Rik	73.9211	0.26383	0.57449	0.459242	0.64606	0.999786
ENSMUSG00000080730.2|Gm11313	0.128501	0.967127	4.08047	0.237013	0.812646	0.999786
ENSMUSG00000080731.3|Rps2-ps9	1.77775	-0.58006	2.96949	-0.19534	0.845127	0.999786
ENSMUSG00000080741.4|Gm11398	2.20747	-0.688804	2.4158	-0.285125	0.775548	0.999786
ENSMUSG00000080743.3|Gm7150	2.80679	-2.49802	3.85681	-0.64769	0.517186	0.999786
ENSMUSG00000080746.4|Rpsa-ps12	261.194	-0.126433	0.436265	-0.289808	0.771963	0.999786
ENSMUSG00000080747.2|Gm14016	6.30849	2.87637	2.60928	1.10236	0.270305	0.999786
ENSMUSG00000080759.2|Gm15573	6.20309	-1.47272	2.27008	-0.648752	0.516499	0.999786
ENSMUSG00000080763.3|Gm12341	1.55511	-1.85808	3.90359	-0.475993	0.634079	0.999786
ENSMUSG00000080768.2|Gm12219	1.11433	3.60228	3.94724	0.912606	0.36145	0.999786
ENSMUSG00000080772.2|Gm12543	300.964	0.44475	0.486211	0.914726	0.360335	0.999786
ENSMUSG00000080773.2|Gm12955	13.7194	-0.130089	1.62831	-0.0798921	0.936323	0.999786
ENSMUSG00000080774.2|Gm9143	5.34346	-1.66477	1.95	-0.853728	0.393256	0.999786
ENSMUSG00000080775.2|Gm6368	303.458	-0.796215	0.377126	-2.11127	0.034749	0.999786
ENSMUSG00000080776.2|Gm12174	1044.15	-0.237542	0.227527	-1.04402	0.296478	0.999786
ENSMUSG00000080777.2|Gm15365	19.9401	0.77075	1.16072	0.664029	0.506672	0.999786
ENSMUSG00000080778.2|Gm7199	0.528473	-2.46262	3.99835	-0.615909	0.537955	0.999786
ENSMUSG00000080779.2|Gm8731	3.06713	-1.35831	2.7107	-0.501094	0.616305	0.999786
ENSMUSG00000080783.2|Gm8250	51.5387	-0.158799	0.606584	-0.261793	0.793481	0.999786
ENSMUSG00000080788.2|Gm7841	0.165507	0.967127	4.08047	0.237013	0.812646	0.999786
ENSMUSG00000080790.2|Gm7638	0.167145	-1.04018	4.06967	-0.255594	0.798265	0.999786
ENSMUSG00000080791.2|Akirin1-ps	4.79701	-3.98937	2.70832	-1.47301	0.140748	0.999786
ENSMUSG00000080795.2|Gm6783	0.214331	0.967127	4.08047	0.237013	0.812646	0.999786
ENSMUSG00000080796.2|Gm9159	42.5083	1.09556	1.68171	0.65146	0.51475	0.999786
ENSMUSG00000080797.3|Gm15760	15.8907	0.378191	1.70803	0.221419	0.824766	0.999786
ENSMUSG00000080801.3|Gm13310	5.12671	-1.47014	1.74438	-0.842785	0.399348	0.999786
ENSMUSG00000080802.2|Gm13804	0.642993	2.78975	3.97749	0.701385	0.483063	0.999786
ENSMUSG00000080806.2|Gm13005	1.07165	3.53775	3.94908	0.895843	0.370337	0.999786
ENSMUSG00000080811.2|Gm14513	0.625023	2.78453	3.97774	0.700029	0.483909	0.999786
ENSMUSG00000080813.2|Gm14828	1.50657	2.73167	3.93147	0.694822	0.487167	0.999786
ENSMUSG00000080816.2|Gm12447	64.7194	0.235768	0.623641	0.378052	0.705392	0.999786
ENSMUSG00000080818.5|Gm9434	39.109	-0.142627	1.11596	-0.127806	0.898303	0.999786
ENSMUSG00000080823.2|Atp5l-ps2	2.14345	-0.639567	2.44749	-0.261315	0.793849	0.999786
ENSMUSG00000080824.2|Gm9001	143.27	-0.6626	0.637189	-1.03988	0.298396	0.999786
ENSMUSG00000080829.2|Gm8545	14.6467	-0.484871	1.39984	-0.346376	0.72906	0.999786
ENSMUSG00000080832.5|M6pr-ps	144.565	0.79563	0.58139	1.3685	0.171157	0.999786
ENSMUSG00000080836.2|Gm6444	14.92	0.529117	1.19998	0.440937	0.659258	0.999786
ENSMUSG00000080839.2|Gm11625	1.95228	0.339561	2.91813	0.116363	0.907365	0.999786
ENSMUSG00000080840.2|Gm11349	53.3274	0.628771	0.694888	0.904852	0.365544	0.999786
ENSMUSG00000080844.2|Gm14107	0.204129	-1.45453	4.05733	-0.358494	0.719974	0.999786
ENSMUSG00000080845.2|Gm9115	84.9618	0.901167	0.712804	1.26426	0.206138	0.999786
ENSMUSG00000080846.2|Gm13379	0.369636	-0.492744	4.05733	-0.121445	0.903338	0.999786
ENSMUSG00000080847.2|Gm4773	0.428662	2.19167	4.01318	0.546118	0.584985	0.999786
ENSMUSG00000080848.4|Gm9385	2663.91	0.0310139	0.158783	0.195322	0.845141	0.999786
ENSMUSG00000080849.2|Gm15702	1.5819	0.136408	3.04923	0.0447352	0.964318	0.999786
ENSMUSG00000080850.2|Gm12439	2.34004	-4.67843	3.92686	-1.19139	0.233501	0.999786
ENSMUSG00000080851.2|Gm12094	7.41173	-0.103203	1.49536	-0.0690158	0.944977	0.999786
ENSMUSG00000080855.4|Rpl35-ps1	2.47176	0.960677	3.81168	0.252035	0.801014	0.999786
ENSMUSG00000080859.2|Rpl10-ps1	1805.03	0.0487879	0.161343	0.302386	0.762358	0.999786
ENSMUSG00000080860.2|Gm13815	3.34152	-1.74122	2.20296	-0.790402	0.429293	0.999786
ENSMUSG00000080862.4|Gm14523	3.99007	3.63698	2.58657	1.4061	0.159695	0.999786
ENSMUSG00000080866.2|Gm5687	1.96797	-1.03073	2.47339	-0.416728	0.676878	0.999786
ENSMUSG00000080868.2|Gm15745	1.04179	-0.0486361	3.08688	-0.0157557	0.987429	0.999786
ENSMUSG00000080870.2|Gm14111	3.39067	0.416633	1.96404	0.212131	0.832005	0.999786
ENSMUSG00000080873.4|Rpl30-ps3	101.298	0.27072	0.644662	0.41994	0.674529	0.999786
ENSMUSG00000080875.5|Gm7332	314.093	0.405285	0.408214	0.992827	0.320794	0.999786
ENSMUSG00000080877.2|Rpl22-ps1	80.3954	0.313665	0.685585	0.457513	0.647302	0.999786
ENSMUSG00000080880.2|Gm14278	75.6183	-0.0728896	0.620833	-0.117406	0.906538	0.999786
ENSMUSG00000080885.2|Rpl10-ps6	1696.78	0.0684336	0.178759	0.382826	0.701849	0.999786
ENSMUSG00000080888.4|Gm14387	77.3908	0.804243	0.711377	1.13054	0.258247	0.999786
ENSMUSG00000080893.2|Ndufa12-ps	2318.93	-0.0721376	0.153904	-0.468717	0.639272	0.999786
ENSMUSG00000080895.2|Gm11645	4.2405	4.44792	2.75558	1.61415	0.106495	0.999786
ENSMUSG00000080896.6|Gm14567	187.848	0.116969	0.393149	0.297517	0.766072	0.999786
ENSMUSG00000080899.2|Gm9109	12.1349	-1.46011	1.37232	-1.06398	0.28734	0.999786
ENSMUSG00000080902.2|Ywhaq-ps3	1646.9	0.0914413	0.158369	0.577393	0.563674	0.999786
ENSMUSG00000080904.2|Gm11966	86.4458	-0.407888	0.574556	-0.709919	0.477754	0.999786
ENSMUSG00000080912.2|Gm12269	0.102064	-0.913134	4.07407	-0.224133	0.822654	0.999786
ENSMUSG00000080913.2|Gm12719	0.294008	1.73568	4.04868	0.428702	0.66814	0.999786
ENSMUSG00000080916.4|Gm12463	1.22477	-3.76771	3.94437	-0.955214	0.33947	0.999786
ENSMUSG00000080921.5|Rpl38-ps2	2004.14	0.14601	0.196699	0.742304	0.457903	0.999786
ENSMUSG00000080922.2|Gm2214	1.20729	0.36458	2.93745	0.124114	0.901225	0.999786
ENSMUSG00000080923.2|Gm5400	0.214331	0.967127	4.08047	0.237013	0.812646	0.999786
ENSMUSG00000080928.2|Hmgb1-ps6	35.4116	0.0762335	0.831475	0.0916848	0.926949	0.999786
ENSMUSG00000080929.2|Gm12891	14.7408	-0.572368	1.88329	-0.303919	0.761189	0.999786
ENSMUSG00000080932.4|Gm10224	66.6672	-0.298721	0.70684	-0.422615	0.672576	0.999786
ENSMUSG00000080935.4|Got2-ps1	449.362	-0.273176	0.357981	-0.763103	0.445402	0.999786
ENSMUSG00000080941.2|Gm16056	1.69874	-0.847467	3.58033	-0.236701	0.812889	0.999786
ENSMUSG00000080942.2|Zfp36l1-ps	2.35014	2.32438	2.73832	0.848836	0.395972	0.999786
ENSMUSG00000080950.2|Gm7278	39.4702	-0.212701	0.913039	-0.23296	0.815792	0.999786
ENSMUSG00000080958.2|Gm11902	1.02801	3.51151	3.94985	0.889023	0.373991	0.999786
ENSMUSG00000080962.2|Gm11453	3.89488	-1.47975	2.25287	-0.65683	0.51129	0.999786
ENSMUSG00000080966.2|Gm6263	43.7324	-0.448528	0.984037	-0.455804	0.648531	0.999786
ENSMUSG00000080968.4|Atf1-ps	57.6052	0.250044	0.741511	0.337209	0.73596	0.999786
ENSMUSG00000080969.2|Taf9-ps	160.343	0.742557	0.577924	1.28487	0.198838	0.999786
ENSMUSG00000080972.2|Gm16061	23.7897	0.174102	0.943082	0.18461	0.853535	0.999786
ENSMUSG00000080974.3|Gm9009	2.20821	-3.54934	3.9212	-0.905165	0.365378	0.999786
ENSMUSG00000080977.2|Gm13772	109.347	0.112323	0.431939	0.260044	0.79483	0.999786
ENSMUSG00000080979.4|Gm13675	8.54721	-1.33121	1.47893	-0.900118	0.368058	0.999786
ENSMUSG00000080980.2|1700071K01Rik	3.07939	1.03685	3.05139	0.339797	0.73401	0.999786
ENSMUSG00000080981.2|Gm12161	66.3044	0.363119	0.656666	0.552973	0.580282	0.999786
ENSMUSG00000080982.2|Gm13549	0.548622	-0.965855	4.03102	-0.239606	0.810636	0.999786
ENSMUSG00000080989.2|Gm14048	171.216	0.943256	0.612964	1.53884	0.123842	0.999786
ENSMUSG00000080993.2|Gm12903	0.857324	3.21163	3.95972	0.811076	0.417322	0.999786
ENSMUSG00000080994.3|Gm13464	1220.81	-0.0525815	0.180618	-0.291119	0.77096	0.999786
ENSMUSG00000080996.4|Gm4986	1.81473	-0.638503	2.96663	-0.215228	0.829589	0.999786
ENSMUSG00000080998.2|Gm5384	1.5303	-0.20239	3.09275	-0.0654399	0.947824	0.999786
ENSMUSG00000080999.2|H2ac5-ps	2.69128	1.52319	2.26487	0.672529	0.501247	0.999786
ENSMUSG00000081002.2|Gm14240	4.99074	-3.45869	3.26054	-1.06077	0.288794	0.999786
ENSMUSG00000081004.2|Gm9157	11.656	-2.41115	1.70754	-1.41206	0.157933	0.999786
ENSMUSG00000081010.4|Gm13880	20.1947	0.0500365	1.02863	0.0486437	0.961203	0.999786
ENSMUSG00000081013.2|Gm14497	0.842975	-1.96071	3.97378	-0.493411	0.621722	0.999786
ENSMUSG00000081021.2|Gm11964	92.3604	-0.079816	0.485465	-0.164411	0.869407	0.999786
ENSMUSG00000081024.2|Gm14627	0.128501	0.967127	4.08047	0.237013	0.812646	0.999786
ENSMUSG00000081026.2|Gm11855	2.35764	4.68466	3.92595	1.19326	0.232769	0.999786
ENSMUSG00000081030.2|Gm12704	1.88638	-1.59833	2.90065	-0.551026	0.581616	0.999786
ENSMUSG00000081034.2|Gm5944	7.77264	-0.804948	1.53245	-0.525269	0.599396	0.999786
ENSMUSG00000081041.2|Nlk-ps1	8.41164	1.61097	2.81642	0.571993	0.567327	0.999786
ENSMUSG00000081042.2|Psmb7-ps2	5.8417	-1.63124	2.57559	-0.633347	0.526507	0.999786
ENSMUSG00000081043.2|Gm11512	0.267572	0.0486482	4.07407	0.0119409	0.990473	0.999786
ENSMUSG00000081046.2|Gm12846	0.102064	-0.913134	4.07407	-0.224133	0.822654	0.999786
ENSMUSG00000081048.2|Gm11760	7.08851	-0.386845	1.49361	-0.259	0.795635	0.999786
ENSMUSG00000081049.2|Rps24-ps3	1613.11	-0.201627	0.297192	-0.678438	0.497494	0.999786
ENSMUSG00000081051.5|Gm15427	4304.34	-0.0400726	0.163148	-0.245621	0.805975	0.999786
ENSMUSG00000081052.2|Gm6305	30.745	-0.507487	1.45509	-0.348766	0.727265	0.999786
ENSMUSG00000081058.6|H3c15	132.821	-0.378989	0.621841	-0.609463	0.542218	0.999786
ENSMUSG00000081059.4|Gm11945	13.1098	-2.36513	1.76208	-1.34224	0.179518	0.999786
ENSMUSG00000081067.2|Gm12912	3518.86	1.29742	1.59514	0.813357	0.416013	0.999786
ENSMUSG00000081068.2|Gm12804	36.3091	-1.66926	0.762734	-2.18852	0.0286321	0.999786
ENSMUSG00000081070.2|Gm13181	28.9673	-0.522013	1.12439	-0.464264	0.642459	0.999786
ENSMUSG00000081071.2|Gm9836	290.611	0.277106	0.599794	0.462002	0.64408	0.999786
ENSMUSG00000081076.4|Rpsa-ps4	47.4516	-1.15613	0.959536	-1.20488	0.228248	0.999786
ENSMUSG00000081078.2|Gm12568	25.5532	0.647633	0.857053	0.755652	0.449858	0.999786
ENSMUSG00000081084.2|Gm5638	0.548622	-0.965855	4.03102	-0.239606	0.810636	0.999786
ENSMUSG00000081086.2|Gm9506	2.7815	-2.53016	3.04414	-0.831158	0.405884	0.999786
ENSMUSG00000081087.2|Rps15a-ps7	784.992	-0.290816	0.204643	-1.42109	0.15529	0.999786
ENSMUSG00000081093.2|Gm12565	0.563218	0.0205018	4.01008	0.00511256	0.995921	0.999786
ENSMUSG00000081094.5|Rpl19-ps11	8366.31	0.113154	0.133375	0.84839	0.396221	0.999786
ENSMUSG00000081096.3|Gm12691	1.8602	-0.251806	3.82849	-0.0657716	0.94756	0.999786
ENSMUSG00000081099.3|Gm5270	10.1002	1.57949	1.55191	1.01777	0.308787	0.999786
ENSMUSG00000081100.2|Gm14630	0.886939	-0.346387	3.93523	-0.0880221	0.929859	0.999786
ENSMUSG00000081101.2|Gm12024	0.331015	1.86381	4.03976	0.461367	0.644535	0.999786
ENSMUSG00000081103.2|Rps12-ps26	0.428662	2.19167	4.01318	0.546118	0.584985	0.999786
ENSMUSG00000081104.2|Gm15989	15.6166	0.396124	1.66168	0.238387	0.811581	0.999786
ENSMUSG00000081107.2|Gm12235	0.857324	3.21163	3.95972	0.811076	0.417322	0.999786
ENSMUSG00000081111.4|Gm5913	144.281	0.366826	0.500467	0.732968	0.463578	0.999786
ENSMUSG00000081113.2|Gm7308	857.408	0.657505	0.54597	1.20429	0.228479	0.999786
ENSMUSG00000081118.2|Gm6758	61.1796	0.464381	0.570148	0.814492	0.415363	0.999786
ENSMUSG00000081119.2|Gm14601	0.102064	-0.913134	4.07407	-0.224133	0.822654	0.999786
ENSMUSG00000081120.2|Gm12458	2.25448	3.02548	3.33005	0.908537	0.363594	0.999786
ENSMUSG00000081121.2|Gm12791	249.318	-0.243947	0.349648	-0.697695	0.485368	0.999786
ENSMUSG00000081126.2|Gm15784	46.9134	-0.336229	0.749718	-0.448473	0.653812	0.999786
ENSMUSG00000081128.2|Gm13328	152.354	0.268902	0.406195	0.662002	0.50797	0.999786
ENSMUSG00000081130.2|Gm8217	0.204129	-1.45453	4.05733	-0.358494	0.719974	0.999786
ENSMUSG00000081132.2|Gm13744	0.642993	2.78975	3.97749	0.701385	0.483063	0.999786
ENSMUSG00000081136.2|Gm12990	0.102064	-0.913134	4.07407	-0.224133	0.822654	0.999786
ENSMUSG00000081137.4|BC022960	168.262	0.275382	0.441187	0.624184	0.532507	0.999786
ENSMUSG00000081138.2|Gm12834	7.96766	0.352724	1.9015	0.185498	0.852839	0.999786
ENSMUSG00000081139.2|Gm13333	10.0928	-0.0672353	1.36763	-0.0491619	0.96079	0.999786
ENSMUSG00000081145.3|Gm14585	0.167145	-1.04018	4.06967	-0.255594	0.798265	0.999786
ENSMUSG00000081150.2|Gm12684	1.38303	-3.931	3.94038	-0.99762	0.318464	0.999786
ENSMUSG00000081151.2|Gm11448	19.6079	-2.0998	1.50376	-1.39636	0.162605	0.999786
ENSMUSG00000081152.2|Gm12430	31.5268	-0.0605108	0.78611	-0.076975	0.938643	0.999786
ENSMUSG00000081153.2|Gm11401	12.3343	-1.47447	1.30265	-1.13191	0.257674	0.999786
ENSMUSG00000081157.2|Gm13552	122.7	-0.199652	0.523031	-0.381722	0.702667	0.999786
ENSMUSG00000081159.2|Gm6023	21.003	-0.753672	1.19789	-0.629164	0.529242	0.999786
ENSMUSG00000081160.2|Gm14897	8.75775	-0.338052	2.44676	-0.138163	0.890112	0.999786
ENSMUSG00000081164.2|Gm8722	18.744	0.155608	1.26716	0.122801	0.902264	0.999786
ENSMUSG00000081167.2|Gm8880	63.1717	0.543613	0.577843	0.940763	0.346826	0.999786
ENSMUSG00000081168.2|Gm13730	0.984977	-2.12183	3.96682	-0.534895	0.592723	0.999786
ENSMUSG00000081169.2|Gm12551	2.50718	-4.77785	3.92553	-1.21712	0.223558	0.999786
ENSMUSG00000081170.2|Gm12922	224.424	0.392247	0.348872	1.12433	0.260873	0.999786
ENSMUSG00000081173.2|Gm13500	0.771494	3.06496	3.96533	0.77294	0.439558	0.999786
ENSMUSG00000081176.2|H3f3a-ps2	315.461	0.468932	0.275547	1.70182	0.0887882	0.999786
ENSMUSG00000081179.2|Gm13136	194.201	-0.0792651	0.560043	-0.141534	0.887448	0.999786
ENSMUSG00000081185.2|Gm4852	61.1475	-0.544001	0.579481	-0.938772	0.347848	0.999786
ENSMUSG00000081189.2|Hspd1-ps4	12.33	-0.83276	2.30003	-0.362064	0.717304	0.999786
ENSMUSG00000081201.2|Smt3h2-ps4	923.694	0.101981	0.162845	0.626246	0.531153	0.999786
ENSMUSG00000081205.5|Gm5940	573.97	0.0819385	0.293048	0.279608	0.779778	0.999786
ENSMUSG00000081208.2|Gm11400	15.3441	0.463409	1.06114	0.436709	0.662323	0.999786
ENSMUSG00000081209.2|Gm14890	0.331015	1.86381	4.03976	0.461367	0.644535	0.999786
ENSMUSG00000081210.2|Gm12933	46.4149	-0.595558	0.815421	-0.730369	0.465165	0.999786
ENSMUSG00000081212.2|Gm6964	0.80433	-0.804876	3.96147	-0.203176	0.838997	0.999786
ENSMUSG00000081214.4|Rpl35a-ps2	510.349	0.116227	0.297458	0.390733	0.695995	0.999786
ENSMUSG00000081219.2|Bambi-ps1	54.7387	0.441966	0.998797	0.442498	0.658129	0.999786
ENSMUSG00000081221.5|Gm14760	3423.64	-0.139558	0.130252	-1.07145	0.283966	0.999786
ENSMUSG00000081222.2|Gm15173	0.295646	-0.0784057	4.06967	-0.0192658	0.984629	0.999786
ENSMUSG00000081223.2|Gm12247	3.1369	0.766343	3.62428	0.211447	0.832539	0.999786
ENSMUSG00000081225.4|Cyp2j12	1.50032	4.02806	3.93695	1.02314	0.30624	0.999786
ENSMUSG00000081226.2|Gm8802	22.8707	0.363135	1.34177	0.270638	0.786669	0.999786
ENSMUSG00000081227.2|Gm13082	135.991	-0.572659	0.734028	-0.780159	0.435297	0.999786
ENSMUSG00000081228.2|Gm16089	545.184	-0.0471378	0.27338	-0.172426	0.863103	0.999786
ENSMUSG00000081232.4|Gm14373	56.9719	0.387256	0.781241	0.495694	0.62011	0.999786
ENSMUSG00000081235.2|Gm14788	0.167145	-1.04018	4.06967	-0.255594	0.798265	0.999786
ENSMUSG00000081238.4|Gm15836	0.9946	-1.19208	3.60715	-0.330477	0.741039	0.999786
ENSMUSG00000081242.2|Gm15719	7.32455	-0.911566	1.63389	-0.557911	0.576905	0.999786
ENSMUSG00000081243.2|Gm14037	0.428662	2.19167	4.01318	0.546118	0.584985	0.999786
ENSMUSG00000081244.4|Gm13529	6.6298	-0.341375	1.59807	-0.213617	0.830845	0.999786
ENSMUSG00000081249.4|Gm11517	56.6227	0.0765396	1.01858	0.0751434	0.940101	0.999786
ENSMUSG00000081251.2|Gm12164	22.3213	0.66305	1.03524	0.640482	0.521859	0.999786
ENSMUSG00000081254.2|Gm12112	146.946	0.371042	0.477681	0.776756	0.437302	0.999786
ENSMUSG00000081255.2|Gm5380	26.1983	-1.02865	1.35969	-0.756535	0.449328	0.999786
ENSMUSG00000081262.2|Gm12261	155.518	-0.375736	0.462227	-0.812882	0.416286	0.999786
ENSMUSG00000081263.2|Gm14859	2.63989	-1.18672	2.21013	-0.536946	0.591305	0.999786
ENSMUSG00000081272.2|Ap2m1-ps	3734.04	-0.151562	0.128766	-1.17703	0.239182	0.999786
ENSMUSG00000081273.2|Gm15896	0.128501	0.967127	4.08047	0.237013	0.812646	0.999786
ENSMUSG00000081274.3|Gm15727	1.00975	-0.214585	3.90984	-0.0548834	0.956231	0.999786
ENSMUSG00000081276.2|Gm13132	0.165507	0.967127	4.08047	0.237013	0.812646	0.999786
ENSMUSG00000081277.2|Gm15285	25.3597	-0.996661	1.17899	-0.845351	0.397915	0.999786
ENSMUSG00000081278.2|Gm13186	0.501436	-2.46072	3.99847	-0.615417	0.538279	0.999786
ENSMUSG00000081281.2|Rpl7-ps9	261.728	-0.535106	0.422851	-1.26547	0.205702	0.999786
ENSMUSG00000081285.3|Gm18859	2.49844	-0.981637	2.26206	-0.433957	0.66432	0.999786
ENSMUSG00000081287.5|Or2av10-ps1	0.510322	-2.53522	3.99395	-0.634765	0.525582	0.999786
ENSMUSG00000081289.2|Gm14857	14.9671	2.12646	1.50567	1.4123	0.157862	0.999786
ENSMUSG00000081295.2|Gm6275	2.92913	1.63677	2.96211	0.552568	0.580559	0.999786
ENSMUSG00000081302.2|Gm12020	7.39011	-3.01852	2.20026	-1.37189	0.170098	0.999786
ENSMUSG00000081303.3|Gm16011	19.1592	0.634219	1.38018	0.459518	0.645862	0.999786
ENSMUSG00000081307.2|Gm13627	0.428662	2.19167	4.01318	0.546118	0.584985	0.999786
ENSMUSG00000081308.2|Gm14480	10.0253	0.80838	1.38255	0.584701	0.558749	0.999786
ENSMUSG00000081309.4|Gm12397	94.5626	0.0447179	0.602511	0.0742193	0.940836	0.999786
ENSMUSG00000081314.2|Gm14132	1.93536	-0.610685	3.52273	-0.173356	0.862372	0.999786
ENSMUSG00000081316.2|Gm16205	0.595807	1.14612	4.0022	0.286373	0.774593	0.999786
ENSMUSG00000081317.2|Gm12757	0.128501	0.967127	4.08047	0.237013	0.812646	0.999786
ENSMUSG00000081319.2|Gm12936	1.70159	1.24016	3.85954	0.321323	0.747966	0.999786
ENSMUSG00000081321.2|Gm15304	1.41642	-0.0123199	3.78635	-0.00325376	0.997404	0.999786
ENSMUSG00000081323.2|Rpl7l1-ps1	0.408258	-2.22502	4.0143	-0.554273	0.579392	0.999786
ENSMUSG00000081325.2|Gm12599	67.93	0.194126	0.673233	0.28835	0.773079	0.999786
ENSMUSG00000081331.2|Gm15151	1.28867	2.1174	3.92402	0.5396	0.589473	0.999786
ENSMUSG00000081332.2|Gm12664	5.67997	0.899994	2.67734	0.336152	0.736756	0.999786
ENSMUSG00000081339.2|Gm16044	3.97826	-1.44423	3.78628	-0.381438	0.702878	0.999786
ENSMUSG00000081342.2|Gm11434	7.30059	-1.12637	3.12125	-0.36087	0.718197	0.999786
ENSMUSG00000081343.2|Gm16071	3.14167	0.774062	2.05995	0.375768	0.707089	0.999786
ENSMUSG00000081344.6|Gm14303	2805.63	-0.0317343	0.159182	-0.199359	0.841982	0.999786
ENSMUSG00000081350.2|Gm5388	11.5685	-2.18182	1.96215	-1.11195	0.266158	0.999786
ENSMUSG00000081352.2|Gm12389	0.758438	-0.858889	3.97408	-0.216123	0.828892	0.999786
ENSMUSG00000081354.2|Gm14894	1.51655	3.02621	3.9321	0.769617	0.441527	0.999786
ENSMUSG00000081359.2|Cox20b	20.7831	-0.0602927	1.2915	-0.0466844	0.962765	0.999786
ENSMUSG00000081369.2|Gm11896	0.767324	-0.933368	3.96954	-0.235133	0.814106	0.999786
ENSMUSG00000081370.2|Gm9105	89.3217	-0.0567862	0.592565	-0.0958312	0.923655	0.999786
ENSMUSG00000081373.2|Gm16436	0.601863	-1.31278	4.01076	-0.327315	0.74343	0.999786
ENSMUSG00000081376.2|Gm11694	2.88587	0.612939	2.48482	0.246673	0.805161	0.999786
ENSMUSG00000081378.2|Rps13-ps4	284.944	0.0672885	0.342395	0.196523	0.844201	0.999786
ENSMUSG00000081382.2|Rpl18-ps1	116.347	0.21012	0.473407	0.443847	0.657153	0.999786
ENSMUSG00000081386.2|Gm15160	0.857324	3.21163	3.95972	0.811076	0.417322	0.999786
ENSMUSG00000081390.2|Gm14538	3.07957	0.456574	3.09255	0.147637	0.88263	0.999786
ENSMUSG00000081394.2|Gm13215	56.4678	-1.14843	0.830977	-1.38202	0.166966	0.999786
ENSMUSG00000081400.2|Gm13680	377.641	-0.00270795	0.285855	-0.00947315	0.992442	0.999786
ENSMUSG00000081402.5|Gm15455	134.041	0.0376742	0.650627	0.0579045	0.953825	0.999786
ENSMUSG00000081405.2|Gm13142	20.4615	0.98639	1.44251	0.683802	0.4941	0.999786
ENSMUSG00000081406.5|Rps6-ps4	6950.17	0.0391188	0.140384	0.278656	0.780509	0.999786
ENSMUSG00000081413.4|Uqcrh-ps2	1.16508	-0.623005	3.89192	-0.160076	0.872821	0.999786
ENSMUSG00000081416.2|Gm14383	17.3631	0.268211	1.07028	0.250599	0.802125	0.999786
ENSMUSG00000081422.2|Gm14282	0.830399	2.0884	3.96112	0.527225	0.598037	0.999786
ENSMUSG00000081423.2|Gm12882	1.17002	-3.68001	3.9467	-0.932427	0.351116	0.999786
ENSMUSG00000081424.2|Gm14774	0.428662	2.19167	4.01318	0.546118	0.584985	0.999786
ENSMUSG00000081429.2|Rps27-ps1	9.42152	1.65699	1.92161	0.862295	0.388525	0.999786
ENSMUSG00000081431.2|Gm15483	43.6731	0.220283	0.68181	0.323085	0.746631	0.999786
ENSMUSG00000081432.2|Gm12593	0.167145	-1.04018	4.06967	-0.255594	0.798265	0.999786
ENSMUSG00000081434.4|Gm14165	17.515	0.568034	1.37745	0.412381	0.68006	0.999786
ENSMUSG00000081436.2|Gm5912	56.5175	0.489168	0.838323	0.583508	0.559552	0.999786
ENSMUSG00000081441.4|Gm6161	364.03	0.249753	0.399293	0.625489	0.53165	0.999786
ENSMUSG00000081451.2|Gm12734	81.2449	0.669178	1.01001	0.662545	0.507622	0.999786
ENSMUSG00000081453.2|Gm6767	948.114	0.315242	0.294824	1.06925	0.284955	0.999786
ENSMUSG00000081455.2|Hmgb1-ps3	282.255	0.185287	0.313894	0.590287	0.554998	0.999786
ENSMUSG00000081456.2|Gm7781	3.22516	1.71488	3.60095	0.476229	0.633911	0.999786
ENSMUSG00000081459.4|Llph-ps1	18.0393	0.288957	1.20658	0.239484	0.81073	0.999786
ENSMUSG00000081460.2|Gm13168	5.375	-1.48597	2.10055	-0.70742	0.479306	0.999786
ENSMUSG00000081461.4|Rpl30-ps11	13.9151	0.399184	1.51105	0.264177	0.791644	0.999786
ENSMUSG00000081467.2|Gm13337	1.8098	-0.406461	3.83135	-0.106088	0.915512	0.999786
ENSMUSG00000081470.2|Gm14131	2.23501	-0.222474	3.81014	-0.0583901	0.953438	0.999786
ENSMUSG00000081471.2|Gm14735	0.102064	-0.913134	4.07407	-0.224133	0.822654	0.999786
ENSMUSG00000081473.4|Gm4853	40.1084	-0.245325	0.725017	-0.338372	0.735083	0.999786
ENSMUSG00000081476.2|Itpa-ps1	472.122	0.366365	0.365105	1.00345	0.315644	0.999786
ENSMUSG00000081480.2|Gm13608	1.48957	4.03137	3.93688	1.024	0.305834	0.999786
ENSMUSG00000081485.6|Gm12338	993.778	0.0250042	0.165732	0.150871	0.880077	0.999786
ENSMUSG00000081490.2|Gm11830	0.102064	-0.913134	4.07407	-0.224133	0.822654	0.999786
ENSMUSG00000081491.2|Gm12778	11.0432	0.370114	1.23704	0.299193	0.764793	0.999786
ENSMUSG00000081494.2|Gm14130	45.559	-0.0693878	0.658475	-0.105376	0.916077	0.999786
ENSMUSG00000081497.2|Gm15560	1.81411	-0.362192	2.87729	-0.12588	0.899827	0.999786
ENSMUSG00000081504.4|Gm12508	1.06587	1.15399	3.91723	0.294593	0.768305	0.999786
ENSMUSG00000081505.2|Gm8644	7.16793	0.236028	2.48233	0.0950835	0.924248	0.999786
ENSMUSG00000081512.2|Gm15821	3.51006	-5.2628	3.9202	-1.34248	0.179439	0.999786
ENSMUSG00000081516.2|Gm12470	68.8705	-0.173656	0.972426	-0.17858	0.858267	0.999786
ENSMUSG00000081519.2|Gm13331	108.487	0.933445	0.738734	1.26357	0.206383	0.999786
ENSMUSG00000081520.2|Gm16200	13.1745	0.802639	1.13906	0.70465	0.481028	0.999786
ENSMUSG00000081524.4|Gm11658	1.24591	-0.550502	2.88298	-0.190949	0.848566	0.999786
ENSMUSG00000081526.2|Gm7219	1.41351	3.96671	3.93825	1.00722	0.313827	0.999786
ENSMUSG00000081534.4|Slc48a1	2830.97	-0.320472	0.132469	-2.41922	0.0155539	0.999786
ENSMUSG00000081539.2|Gm11990	3.16778	3.98875	3.91059	1.01999	0.307735	0.999786
ENSMUSG00000081540.4|Gm12538	40.4076	-1.13383	1.29317	-0.876782	0.380605	0.999786
ENSMUSG00000081544.2|Gm13077	31.6207	-0.879748	0.792407	-1.11022	0.266903	0.999786
ENSMUSG00000081550.2|Gm15877	0.535144	0.40394	4.01637	0.100573	0.919889	0.999786
ENSMUSG00000081552.2|Gm12328	18.0928	-0.854117	0.984785	-0.867312	0.385771	0.999786
ENSMUSG00000081553.2|Ccdc50-ps	18.0576	-0.403152	1.40457	-0.287029	0.77409	0.999786
ENSMUSG00000081557.3|Gm5697	14.3458	-0.58378	1.82767	-0.319411	0.749415	0.999786
ENSMUSG00000081559.4|Gm12411	946.916	-0.0141515	0.209739	-0.0674719	0.946206	0.999786
ENSMUSG00000081562.2|Gm11575	21.5425	-1.06812	1.20691	-0.885003	0.376155	0.999786
ENSMUSG00000081564.2|Gm13717	6.26216	-0.833662	2.43563	-0.342278	0.732142	0.999786
ENSMUSG00000081565.2|Rps12-ps5	7.91553	0.041184	1.61484	0.0255035	0.979653	0.999786
ENSMUSG00000081568.2|Gm15032	0.331015	1.86381	4.03976	0.461367	0.644535	0.999786
ENSMUSG00000081572.4|Gm14138	33.7837	-0.635467	0.960621	-0.661517	0.508281	0.999786
ENSMUSG00000081574.2|Gm14429	0.334291	-1.92764	4.03102	-0.478201	0.632507	0.999786
ENSMUSG00000081583.2|Gm14769	30.3133	-0.14017	1.35805	-0.103214	0.917793	0.999786
ENSMUSG00000081588.2|Gm11661	0.827537	3.18408	3.96073	0.803913	0.421447	0.999786
ENSMUSG00000081591.2|Btf3-ps9	0.557163	2.59371	3.98765	0.650436	0.515411	0.999786
ENSMUSG00000081593.2|Gm11841	25.8819	0.531054	1.12402	0.472461	0.636598	0.999786
ENSMUSG00000081594.2|Gm15467	0.751113	-0.046211	3.96821	-0.0116453	0.990709	0.999786
ENSMUSG00000081595.2|Gm13036	0.724308	1.54817	3.97659	0.38932	0.69704	0.999786
ENSMUSG00000081600.4|Gm12286	867.61	-0.180831	0.199449	-0.906651	0.364591	0.999786
ENSMUSG00000081603.2|Gm14681	891.572	0.188797	0.228891	0.824833	0.409466	0.999786
ENSMUSG00000081604.6|Gm11518	2226.66	-0.0404151	0.167584	-0.241162	0.809429	0.999786
ENSMUSG00000081611.2|Gm13651	157.158	0.149535	0.449071	0.332988	0.739143	0.999786
ENSMUSG00000081614.2|Gm9436	273	1.36775	1.9923	0.686521	0.492385	0.999786
ENSMUSG00000081620.2|Gm14633	556.827	0.193301	0.28943	0.667867	0.504219	0.999786
ENSMUSG00000081622.2|Gm5937	65.1605	0.108822	0.56014	0.194276	0.84596	0.999786
ENSMUSG00000081627.2|Gm13158	2.29391	0.948083	3.26993	0.28994	0.771862	0.999786
ENSMUSG00000081629.2|Eif3s6-ps1	63.5086	-0.0276985	0.688303	-0.0402418	0.9679	0.999786
ENSMUSG00000081631.2|Gm12005	4.52966	0.134334	2.03647	0.0659641	0.947406	0.999786
ENSMUSG00000081633.2|Gm8522	6.79302	2.56451	1.82153	1.40789	0.159164	0.999786
ENSMUSG00000081640.2|Rplp0-ps1	11.7796	1.06476	1.42775	0.745765	0.455809	0.999786
ENSMUSG00000081642.2|Gm13532	132.503	0.106572	0.591683	0.180117	0.857061	0.999786
ENSMUSG00000081643.2|Gm11605	439.033	-0.26081	0.285088	-0.914838	0.360277	0.999786
ENSMUSG00000081648.2|Gm13423	8.24064	-1.73363	2.79927	-0.619315	0.535709	0.999786
ENSMUSG00000081651.2|Gm15530	4.19329	0.270854	1.97344	0.13725	0.890833	0.999786
ENSMUSG00000081656.2|Gm11246	22.7624	-1.17574	1.36358	-0.862247	0.388551	0.999786
ENSMUSG00000081657.2|Gm15466	341.739	1.07359	1.44378	0.743598	0.45712	0.999786
ENSMUSG00000081661.2|Gm14450	0.471701	-0.92501	4.033	-0.22936	0.818589	0.999786
ENSMUSG00000081664.2|Gm15544	3.27863	1.95506	3.52997	0.553848	0.579683	0.999786
ENSMUSG00000081666.2|Gm11677	9.16457	-0.382233	2.2471	-0.170101	0.864931	0.999786
ENSMUSG00000081668.3|Gm7869	4.05141	0.0167946	3.4556	0.00486012	0.996122	0.999786
ENSMUSG00000081669.2|Npm3-ps1	41.9913	0.784542	0.687367	1.14137	0.253715	0.999786
ENSMUSG00000081670.2|Gm15697	90.929	-0.665572	0.857019	-0.776613	0.437387	0.999786
ENSMUSG00000081671.2|Gm13167	9.2382	0.592389	1.30358	0.454433	0.649517	0.999786
ENSMUSG00000081673.2|Gm14794	0.695619	-2.88894	3.97533	-0.726717	0.467399	0.999786
ENSMUSG00000081674.2|Gm6184	4.06154	5.47444	3.82086	1.43278	0.151921	0.999786
ENSMUSG00000081675.2|Gm12712	70.9365	0.802255	0.896804	0.894571	0.371016	0.999786
ENSMUSG00000081676.2|Gm11643	2.98988	5.03258	3.92185	1.28322	0.199416	0.999786
ENSMUSG00000081677.2|Mdk-ps1	2.15419	-2.03879	3.86439	-0.527583	0.597789	0.999786
ENSMUSG00000081683.6|Fzd10	61.8522	0.429869	0.907712	0.473574	0.635804	0.999786
ENSMUSG00000081684.5|Rps2-ps13	1443.28	0.104261	0.210212	0.49598	0.619909	0.999786
ENSMUSG00000081695.2|Rpsa-ps5	210.811	0.157548	0.484136	0.325421	0.744863	0.999786
ENSMUSG00000081700.2|Atp5k-ps2	12.0968	-0.721458	1.23457	-0.584381	0.558964	0.999786
ENSMUSG00000081703.2|Gm6285	86.6096	-1.74758	0.918241	-1.90318	0.0570168	0.999786
ENSMUSG00000081705.2|Gm12582	4.70422	-0.197525	2.78187	-0.0710044	0.943394	0.999786
ENSMUSG00000081706.2|Gm7927	0.264237	-1.04018	4.06967	-0.255594	0.798265	0.999786
ENSMUSG00000081712.2|Gm12096	15.1987	1.05709	2.60762	0.405384	0.685196	0.999786
ENSMUSG00000081718.2|Gm8261	16.952	1.12146	1.26492	0.88658	0.375305	0.999786
ENSMUSG00000081721.4|Gm13882	113.129	-0.222553	0.418261	-0.532091	0.594663	0.999786
ENSMUSG00000081729.2|Hspa9-ps1	82.838	0.605789	0.796968	0.760117	0.447184	0.999786
ENSMUSG00000081730.2|Gm13785	0.501436	-2.46072	3.99847	-0.615417	0.538279	0.999786
ENSMUSG00000081731.2|Calr-ps	4.3899	1.71789	2.20778	0.778108	0.436506	0.999786
ENSMUSG00000081732.2|Gm15495	3.14175	1.24018	2.44975	0.506247	0.612684	0.999786
ENSMUSG00000081735.2|Gm14530	0.943057	1.16629	3.65209	0.319349	0.749462	0.999786
ENSMUSG00000081738.2|Hmgb1-ps2	762.665	0.038826	0.22426	0.17313	0.86255	0.999786
ENSMUSG00000081739.4|Mdm4-ps	7.62366	0.879144	1.49044	0.589854	0.555288	0.999786
ENSMUSG00000081740.4|Gm14279	81.3073	0.239999	0.543057	0.441941	0.658532	0.999786
ENSMUSG00000081749.4|Gm12241	32.4676	0.459719	1.37191	0.335095	0.737554	0.999786
ENSMUSG00000081750.4|Gm4995	5.11904	2.36693	1.99768	1.18484	0.236079	0.999786
ENSMUSG00000081751.2|Gm14251	4.83977	-0.193124	1.79329	-0.107693	0.914239	0.999786
ENSMUSG00000081752.4|Sms-ps	903.791	0.194333	0.195623	0.993405	0.320513	0.999786
ENSMUSG00000081756.2|Gm12291	51.4003	0.28447	0.69229	0.410911	0.681137	0.999786
ENSMUSG00000081758.2|Gm11460	26.9416	-0.476367	0.854988	-0.557162	0.577417	0.999786
ENSMUSG00000081761.3|Gm6298	0.214331	0.967127	4.08047	0.237013	0.812646	0.999786
ENSMUSG00000081763.2|Gm9435	0.102064	-0.913134	4.07407	-0.224133	0.822654	0.999786
ENSMUSG00000081769.10|Gm12216	14.5659	3.26595	2.41764	1.35088	0.176733	0.999786
ENSMUSG00000081770.2|Rbpj-ps1	1.00287	-3.45809	3.95326	-0.874744	0.381713	0.999786
ENSMUSG00000081772.2|Gm13131	9.05427	0.222847	1.42651	0.156218	0.875861	0.999786
ENSMUSG00000081773.2|Gm8302	0.128501	0.967127	4.08047	0.237013	0.812646	0.999786
ENSMUSG00000081775.2|Gm12420	0.214331	0.967127	4.08047	0.237013	0.812646	0.999786
ENSMUSG00000081779.2|Gm21998	0.983661	-3.45267	3.95343	-0.873335	0.38248	0.999786
ENSMUSG00000081781.2|Gm14753	1.42169	1.16322	3.81682	0.30476	0.760549	0.999786
ENSMUSG00000081787.2|Gm13991	236.798	0.624471	0.433276	1.44128	0.149507	0.999786
ENSMUSG00000081788.3|Gm5898	753.033	-0.109337	0.293251	-0.372844	0.709265	0.999786
ENSMUSG00000081789.2|Gm11893	47.8049	1.06988	0.943658	1.13376	0.256895	0.999786
ENSMUSG00000081792.5|Anp32b-ps1	95.0158	0.331612	0.539766	0.614362	0.538976	0.999786
ENSMUSG00000081797.2|Gm8662	2.22924	-3.52121	3.2144	-1.09545	0.27332	0.999786
ENSMUSG00000081798.2|Gm8152	1.86874	0.826304	3.83627	0.215392	0.829461	0.999786
ENSMUSG00000081800.4|Gm14200	1.2285	-0.13502	3.87678	-0.034828	0.972217	0.999786
ENSMUSG00000081805.2|Gm14335	21.0392	-2.1297	1.34576	-1.58252	0.11353	0.999786
ENSMUSG00000081809.3|Gm15539	2.86796	2.14411	3.83594	0.558952	0.576194	0.999786
ENSMUSG00000081810.2|Gm11878	186.52	0.0192472	0.423301	0.0454694	0.963733	0.999786
ENSMUSG00000081816.2|Gm15528	4.45326	2.33301	3.28012	0.711259	0.476924	0.999786
ENSMUSG00000081819.2|Gm12722	23.8142	-0.115551	1.05545	-0.10948	0.912822	0.999786
ENSMUSG00000081822.2|Gm15626	0.835727	-3.19567	3.96239	-0.8065	0.419955	0.999786
ENSMUSG00000081824.6|Ndufs5-ps	957.446	0.178371	0.189254	0.942494	0.34594	0.999786
ENSMUSG00000081828.2|Gm11420	1.32118	-3.82414	3.94294	-0.969871	0.332111	0.999786
ENSMUSG00000081829.2|Gm15460	0.214331	0.967127	4.08047	0.237013	0.812646	0.999786
ENSMUSG00000081833.2|Gm13669	20.3347	-2.28815	1.60477	-1.42585	0.153913	0.999786
ENSMUSG00000081835.2|Gm11790	7.17607	-0.287353	3.64027	-0.0789374	0.937082	0.999786
ENSMUSG00000081845.2|Prkaca-ps1	1.09333	-2.42132	3.95571	-0.612107	0.540467	0.999786
ENSMUSG00000081848.2|Gm14925	0.316395	0.0486482	4.07407	0.0119409	0.990473	0.999786
ENSMUSG00000081852.2|Gm12281	1.02064	-3.50934	3.95165	-0.88807	0.374503	0.999786
ENSMUSG00000081853.2|Gm13735	3.55951	2.27711	2.91673	0.780707	0.434975	0.999786
ENSMUSG00000081855.5|Rpl17-ps5	4171.13	0.184769	0.178726	1.03381	0.301225	0.999786
ENSMUSG00000081857.2|Gm13624	3.01307	-0.438327	2.05249	-0.213558	0.830892	0.999786
ENSMUSG00000081860.2|Gm11533	3.39047	-0.807301	2.38462	-0.338545	0.734952	0.999786
ENSMUSG00000081865.2|Gm15484	55.9334	0.563729	0.693542	0.812826	0.416318	0.999786
ENSMUSG00000081868.2|Gm12039	4.59109	1.28533	2.78414	0.46166	0.644326	0.999786
ENSMUSG00000081871.2|Gm11488	33.1903	-0.674557	1.09108	-0.618245	0.536414	0.999786
ENSMUSG00000081875.2|Gm15223	60.845	2.43765	1.52319	1.60036	0.109518	0.999786
ENSMUSG00000081877.2|Gm8858	6.08895	2.7878	3.72832	0.747734	0.454621	0.999786
ENSMUSG00000081880.2|Gm5385	7.89008	1.47505	2.93043	0.503357	0.614713	0.999786
ENSMUSG00000081884.2|Gm11821	6.54323	2.42621	3.01808	0.803893	0.421459	0.999786
ENSMUSG00000081885.2|Gm13231	139.22	0.480368	0.431216	1.11398	0.265286	0.999786
ENSMUSG00000081887.2|Gm12097	31.7894	-0.0199042	0.913389	-0.0217916	0.982614	0.999786
ENSMUSG00000081888.2|Spcs2-ps	256.616	0.20548	0.347696	0.590976	0.554536	0.999786
ENSMUSG00000081895.4|Rpl17-ps10	6004.67	0.104857	0.185891	0.564077	0.572702	0.999786
ENSMUSG00000081897.2|Gm15067	0.849842	-1.82891	3.98007	-0.459516	0.645864	0.999786
ENSMUSG00000081898.2|Gm5754	1.26558	0.981267	3.89148	0.252158	0.800919	0.999786
ENSMUSG00000081904.3|Gm13419	0.557163	2.59371	3.98765	0.650436	0.515411	0.999786
ENSMUSG00000081906.4|Rpl9-ps1	0.167145	-1.04018	4.06967	-0.255594	0.798265	0.999786
ENSMUSG00000081907.2|Gm13731	0.656974	-1.50084	3.99835	-0.375364	0.707389	0.999786
ENSMUSG00000081911.2|Mrps36-ps2	75.0096	-1.38912	0.866298	-1.60351	0.108821	0.999786
ENSMUSG00000081917.2|Gm15209	3.33798	-5.17855	3.921	-1.32072	0.186595	0.999786
ENSMUSG00000081920.3|Selenot-ps	13.4583	1.34982	1.304	1.03513	0.300606	0.999786
ENSMUSG00000081921.2|Gm12858	6.87934	0.425365	2.06417	0.206071	0.836736	0.999786
ENSMUSG00000081925.2|Rpl31-ps22	0.316395	0.0486482	4.07407	0.0119409	0.990473	0.999786
ENSMUSG00000081926.2|Gm15536	212.766	-0.362303	0.396906	-0.912818	0.361338	0.999786
ENSMUSG00000081929.2|Rps11-ps2	45.3872	0.119865	0.821591	0.145894	0.884005	0.999786
ENSMUSG00000081932.2|Gm12331	8.43591	-0.329612	1.43081	-0.230368	0.817806	0.999786
ENSMUSG00000081933.2|Gm14767	0.625023	2.78453	3.97774	0.700029	0.483909	0.999786
ENSMUSG00000081937.2|Gm14599	2.18416	-0.675067	3.8164	-0.176886	0.859598	0.999786
ENSMUSG00000081943.2|Gm9078	9.12688	-6.64027	2.9726	-2.23382	0.0254946	0.999786
ENSMUSG00000081944.2|Gm12276	20.8482	0.75398	1.54743	0.487248	0.626082	0.999786
ENSMUSG00000081946.2|Gm11472	0.481903	1.11609	4.0187	0.277723	0.781225	0.999786
ENSMUSG00000081952.2|Gm12178	10.3757	-0.0775344	1.35411	-0.0572587	0.954339	0.999786
ENSMUSG00000081953.2|Gm12435	450.01	0.282754	0.253539	1.11523	0.264753	0.999786
ENSMUSG00000081957.6|Ak3l2-ps	66.5042	-0.307558	0.886484	-0.346942	0.728635	0.999786
ENSMUSG00000081958.2|Gm11594	0.535144	0.40394	4.01637	0.100573	0.919889	0.999786
ENSMUSG00000081965.2|Gm11620	19.2333	1.85285	1.46076	1.26842	0.204648	0.999786
ENSMUSG00000081967.2|Gm14017	172.11	0.801019	0.689631	1.16152	0.245431	0.999786
ENSMUSG00000081968.2|Rpl23a-ps2	0.91858	-3.36039	3.95647	-0.849341	0.395692	0.999786
ENSMUSG00000081969.2|Gm16471	2.00334	-0.438258	2.51441	-0.174298	0.861631	0.999786
ENSMUSG00000081971.2|Gm14115	1.32567	2.16398	3.92271	0.551654	0.581185	0.999786
ENSMUSG00000081972.2|Gm16397	60.4358	0.261939	0.727133	0.360235	0.718671	0.999786
ENSMUSG00000081974.4|Gm11960	280.489	-0.215077	0.281668	-0.763585	0.445115	0.999786
ENSMUSG00000081975.2|Gm12482	17.3762	-0.422785	1.21793	-0.347135	0.72849	0.999786
ENSMUSG00000081984.4|Dnajb3	209.83	0.106748	0.411345	0.259509	0.795243	0.999786
ENSMUSG00000081985.2|Gng2-ps1	65.1112	0.0928107	1.00349	0.0924882	0.92631	0.999786
ENSMUSG00000081992.2|Gm13408	1930.63	0.0223236	0.180152	0.123916	0.901382	0.999786
ENSMUSG00000081996.2|Gm7153	3.08131	-0.937834	3.04397	-0.308096	0.758009	0.999786
ENSMUSG00000081998.2|Gm13245	1.04105	-0.603696	3.91109	-0.154355	0.87733	0.999786
ENSMUSG00000081999.4|Gm13461	1115.21	-0.169452	0.179466	-0.944203	0.345066	0.999786
ENSMUSG00000082002.2|Gm6568	18.202	-0.0485729	1.11711	-0.0434807	0.965318	0.999786
ENSMUSG00000082006.2|Gm13649	4.14506	2.84945	3.83371	0.743262	0.457323	0.999786
ENSMUSG00000082012.2|Gm5257	3.63587	0.61838	2.40266	0.257373	0.796891	0.999786
ENSMUSG00000082013.2|Gm13216	7.60434	0.0477738	1.6489	0.0289731	0.976886	0.999786
ENSMUSG00000082016.4|Pgam1-ps2	2224.22	0.198313	0.144644	1.37104	0.170361	0.999786
ENSMUSG00000082018.3|Gm6322	0.128501	0.967127	4.08047	0.237013	0.812646	0.999786
ENSMUSG00000082023.4|Gm14407	4.18118	-0.108092	2.31472	-0.0466978	0.962754	0.999786
ENSMUSG00000082024.2|Gm11794	1.91878	2.76238	3.90914	0.706647	0.479786	0.999786
ENSMUSG00000082026.2|Gm5764	0.941419	2.28286	3.9535	0.577428	0.563651	0.999786
ENSMUSG00000082028.2|Gm1826	124.718	0.0308383	0.672281	0.0458712	0.963413	0.999786
ENSMUSG00000082029.2|H3f3c	833.27	0.134027	0.255456	0.524659	0.59982	0.999786
ENSMUSG00000082032.2|Gm12271	9.90128	0.548171	1.48101	0.370133	0.711284	0.999786
ENSMUSG00000082035.2|Rpl17-ps8	3939.81	0.201081	0.191433	1.05039	0.293537	0.999786
ENSMUSG00000082036.2|Gm13724	0.102064	-0.913134	4.07407	-0.224133	0.822654	0.999786
ENSMUSG00000082039.3|Gm15653	0.381476	-0.0784057	4.06967	-0.0192658	0.984629	0.999786
ENSMUSG00000082044.2|Snrpert	289.728	-0.0386657	0.354667	-0.10902	0.913187	0.999786
ENSMUSG00000082045.5|Gm11585	158.452	-0.0756671	0.486177	-0.155637	0.876319	0.999786
ENSMUSG00000082051.2|Gm16072	19.9331	0.0397134	1.28796	0.0308343	0.975402	0.999786
ENSMUSG00000082052.2|Ywhaq-ps2	23.2442	0.498245	1.27172	0.391787	0.695215	0.999786
ENSMUSG00000082061.2|Gm12726	85.54	1.05004	1.45143	0.723452	0.469402	0.999786
ENSMUSG00000082062.2|Ftl2-ps	306.131	0.287431	0.349181	0.823158	0.410418	0.999786
ENSMUSG00000082063.2|Gm12993	54.762	0.0476061	0.725749	0.0655958	0.9477	0.999786
ENSMUSG00000082064.4|Rpl5-ps2	365.388	0.0131505	0.385556	0.0341079	0.972791	0.999786
ENSMUSG00000082066.2|Gm13904	2.32766	-0.890193	2.79327	-0.318693	0.74996	0.999786
ENSMUSG00000082070.2|Gm1866	116.548	0.555444	0.590849	0.940078	0.347178	0.999786
ENSMUSG00000082072.2|Gm15785	3.90105	-0.309596	2.33989	-0.132312	0.894737	0.999786
ENSMUSG00000082076.2|Gm8659	3.57056	-0.512391	3.56214	-0.143844	0.885624	0.999786
ENSMUSG00000082080.4|Gm9246	0.369636	-0.492744	4.05733	-0.121445	0.903338	0.999786
ENSMUSG00000082085.2|Gm6441	0.771006	3.10146	3.96388	0.782432	0.433961	0.999786
ENSMUSG00000082087.5|Gm12138	115.316	-0.0760293	0.638484	-0.119078	0.905214	0.999786
ENSMUSG00000082088.2|Gm15753	5.1783	-1.35722	2.56513	-0.529105	0.596733	0.999786
ENSMUSG00000082092.2|Gm14665	0.771006	3.10146	3.96388	0.782432	0.433961	0.999786
ENSMUSG00000082093.3|Gm15928	2.14335	-4.56468	3.9285	-1.16194	0.245261	0.999786
ENSMUSG00000082095.2|Gm11991	0.295646	-0.0784057	4.06967	-0.0192658	0.984629	0.999786
ENSMUSG00000082099.2|Gm12013	46.2233	0.367613	0.753536	0.487851	0.625656	0.999786
ENSMUSG00000082100.2|Glns-ps1	1282.65	0.246338	0.24126	1.02105	0.307232	0.999786
ENSMUSG00000082110.2|Gm11196	130.344	0.0613031	0.436922	0.140307	0.888417	0.999786
ENSMUSG00000082113.2|Gm13915	0.642993	2.78975	3.97749	0.701385	0.483063	0.999786
ENSMUSG00000082118.2|Gm13862	0.530726	1.27318	4.00668	0.317765	0.750663	0.999786
ENSMUSG00000082120.2|Gm15720	17.4224	-0.2504	1.17797	-0.212568	0.831664	0.999786
ENSMUSG00000082122.2|Gm11809	4.77033	-0.31405	3.22732	-0.0973097	0.92248	0.999786
ENSMUSG00000082127.3|Gm13577	66.4886	0.283616	0.752906	0.376696	0.7064	0.999786
ENSMUSG00000082128.2|Gm11824	347.557	0.307159	0.283962	1.08169	0.27939	0.999786
ENSMUSG00000082129.2|Gm14502	3.63478	-0.537501	3.47595	-0.154634	0.87711	0.999786
ENSMUSG00000082134.2|Gm15236	2.61441	-0.89984	3.08644	-0.291546	0.770634	0.999786
ENSMUSG00000082136.2|Gm15660	0.204129	-1.45453	4.05733	-0.358494	0.719974	0.999786
ENSMUSG00000082140.2|Gm13094	2.13214	-0.62345	2.75377	-0.226398	0.820892	0.999786
ENSMUSG00000082145.2|Gm12312	54.3706	0.0900337	0.702452	0.128171	0.898014	0.999786
ENSMUSG00000082151.4|Gm11810	2.18203	-3.46097	3.33611	-1.03743	0.299536	0.999786
ENSMUSG00000082154.2|Gm16464	88.439	0.404545	0.658101	0.614716	0.538743	0.999786
ENSMUSG00000082157.2|Gm12038	2.07977	2.11106	2.87014	0.735526	0.462019	0.999786
ENSMUSG00000082160.2|Gm11578	6.35098	0.226508	1.98874	0.113895	0.909321	0.999786
ENSMUSG00000082163.3|Gm14276	15.0256	1.43864	1.5784	0.911451	0.362058	0.999786
ENSMUSG00000082164.2|Gm13360	0.821399	1.54817	3.97659	0.38932	0.69704	0.999786
ENSMUSG00000082165.2|Gm7091	0.49816	0.818274	4.02885	0.203104	0.839054	0.999786
ENSMUSG00000082170.2|Gm8617	7.96531	-0.693065	1.48803	-0.465761	0.641387	0.999786
ENSMUSG00000082171.2|Rpl27-ps2	93.3445	0.149594	0.571313	0.261842	0.793443	0.999786
ENSMUSG00000082176.2|Gm13163	0.167145	-1.04018	4.06967	-0.255594	0.798265	0.999786
ENSMUSG00000082179.2|Gm11407	32.9253	0.108	0.882451	0.122386	0.902593	0.999786
ENSMUSG00000082181.2|Gm12252	1.17002	-3.68001	3.9467	-0.932427	0.351116	0.999786
ENSMUSG00000082185.2|Gm12428	2235.43	-0.0867445	0.166717	-0.52031	0.602848	0.999786
ENSMUSG00000082186.3|Gm12403	1.54117	-2.91957	3.94155	-0.740716	0.458866	0.999786
ENSMUSG00000082189.2|Gm4784	18.8348	1.05527	1.64974	0.639656	0.522396	0.999786
ENSMUSG00000082190.2|Gm13641	3.61854	0.105693	1.97515	0.0535114	0.957324	0.999786
ENSMUSG00000082192.3|Gm14719	117.141	-0.301668	0.558903	-0.539749	0.58937	0.999786
ENSMUSG00000082193.2|Rpl5-ps1	1239	0.0833585	0.246211	0.338565	0.734937	0.999786
ENSMUSG00000082194.4|Gm12444	93.764	-0.0452894	0.663203	-0.0682888	0.945556	0.999786
ENSMUSG00000082195.4|Gm13034	158.7	0.538322	0.460794	1.16825	0.242706	0.999786
ENSMUSG00000082196.4|Gm14231	9.2975	-1.693	1.72255	-0.982846	0.325683	0.999786
ENSMUSG00000082197.2|Gm8577	16.2406	-0.948825	1.03815	-0.91396	0.360738	0.999786
ENSMUSG00000082202.4|Gm4910	0.342832	1.89744	4.03676	0.470042	0.638325	0.999786
ENSMUSG00000082208.2|Gm15379	33.6633	1.22427	1.15382	1.06106	0.288665	0.999786
ENSMUSG00000082214.2|Gm15009	8.65474	-3.47238	2.10059	-1.65305	0.0983211	0.999786
ENSMUSG00000082218.2|Gm13602	0.826717	-1.82823	3.98011	-0.459342	0.645989	0.999786
ENSMUSG00000082220.4|Gm12943	1.17752	-1.07128	3.46977	-0.308747	0.757514	0.999786
ENSMUSG00000082223.2|Gm15079	0.501436	-2.46072	3.99847	-0.615417	0.538279	0.999786
ENSMUSG00000082226.5|Gm715	161.331	0.0523807	0.511748	0.102356	0.918474	0.999786
ENSMUSG00000082229.2|Nap1l2	2940.79	-0.0518129	0.116481	-0.444817	0.656452	0.999786
ENSMUSG00000082233.3|Gm6506	2.28886	0.340195	3.81016	0.0892862	0.928854	0.999786
ENSMUSG00000082241.5|Gng5-ps	101.957	0.633353	1.10532	0.573002	0.566643	0.999786
ENSMUSG00000082244.2|Gm8503	9.20407	0.90196	2.94718	0.306041	0.759573	0.999786
ENSMUSG00000082245.2|Gm6292	17.695	1.37921	1.27006	1.08594	0.277505	0.999786
ENSMUSG00000082246.2|Gm13047	0.331015	1.86381	4.03976	0.461367	0.644535	0.999786
ENSMUSG00000082247.2|Gm16074	1.75267	-3.16729	3.9361	-0.804676	0.421007	0.999786
ENSMUSG00000082248.2|Gm13161	11.5196	0.0316698	1.71642	0.018451	0.985279	0.999786
ENSMUSG00000082250.2|Gm12181	8.15107	1.73304	2.19153	0.790791	0.429066	0.999786
ENSMUSG00000082252.2|Gm11204	33.1116	0.836914	1.39284	0.600869	0.547927	0.999786
ENSMUSG00000082253.4|Gm14639	33.3753	0.759626	1.25606	0.604769	0.545332	0.999786
ENSMUSG00000082258.2|Gm15289	18.5877	1.15848	2.12361	0.545524	0.585393	0.999786
ENSMUSG00000082260.4|Gm7429	62.8916	-0.612868	0.985297	-0.622013	0.533933	0.999786
ENSMUSG00000082262.2|Gm14730	51.7448	0.358709	0.790625	0.453703	0.650042	0.999786
ENSMUSG00000082264.2|Gm12799	268.696	-0.0704844	0.387307	-0.181986	0.855594	0.999786
ENSMUSG00000082272.2|Gm11675	66.0954	0.136754	0.579998	0.235784	0.813601	0.999786
ENSMUSG00000082274.2|Gm14026	314.794	0.104102	0.366718	0.283875	0.776506	0.999786
ENSMUSG00000082279.2|Gm12870	5.80919	-0.686513	2.15991	-0.317843	0.750604	0.999786
ENSMUSG00000082280.5|Gm5847	9.29468	0.0369279	1.47707	0.0250007	0.980054	0.999786
ENSMUSG00000082283.2|Gm14472	0.41846	-0.492744	4.05733	-0.121445	0.903338	0.999786
ENSMUSG00000082284.2|H3f3a-ps1	91.7434	0.0103648	0.520292	0.0199211	0.984106	0.999786
ENSMUSG00000082285.2|Gm14069	0.331015	1.86381	4.03976	0.461367	0.644535	0.999786
ENSMUSG00000082289.2|Gm15596	22.5131	-1.90915	1.14375	-1.66921	0.0950753	0.999786
ENSMUSG00000082292.4|Gm12250	6.84817	-5.2271	2.29865	-2.27399	0.0229668	0.999786
ENSMUSG00000082296.2|Gm11450	0.165507	0.967127	4.08047	0.237013	0.812646	0.999786
ENSMUSG00000082304.2|Gm11198	0.264237	-1.04018	4.06967	-0.255594	0.798265	0.999786
ENSMUSG00000082307.4|Gm13418	8.49638	0.471174	1.92799	0.244386	0.806932	0.999786
ENSMUSG00000082308.2|Gm15770	13.0213	0.814611	1.44285	0.564586	0.572355	0.999786
ENSMUSG00000082309.4|Gm12123	0.214331	0.967127	4.08047	0.237013	0.812646	0.999786
ENSMUSG00000082310.2|Gm12904	3.8889	5.41638	3.01145	1.79859	0.0720828	0.999786
ENSMUSG00000082312.2|Gm11996	0.977284	0.856768	3.92674	0.218188	0.827283	0.999786
ENSMUSG00000082313.2|Gm11701	1.12271	-3.64432	3.94769	-0.923152	0.355928	0.999786
ENSMUSG00000082315.3|Gm16523	1.07165	3.53775	3.94908	0.895843	0.370337	0.999786
ENSMUSG00000082319.4|Actr3-ps	1121.52	0.225931	0.33716	0.6701	0.502794	0.999786
ENSMUSG00000082320.2|Gm11877	14.0428	-1.90323	1.86954	-1.01802	0.308669	0.999786
ENSMUSG00000082321.4|Gm14253	303.123	0.232658	0.391371	0.59447	0.552198	0.999786
ENSMUSG00000082322.3|Gm9164	4.0215	-3.01853	2.26032	-1.33544	0.181732	0.999786
ENSMUSG00000082323.3|Gm15314	2.25051	-0.661736	3.32432	-0.199059	0.842216	0.999786
ENSMUSG00000082325.2|Gm12642	0.167145	-1.04018	4.06967	-0.255594	0.798265	0.999786
ENSMUSG00000082328.2|Gm13921	12.8283	-0.913253	1.25787	-0.726032	0.467819	0.999786
ENSMUSG00000082329.2|Gm14287	217.139	0.270914	0.502109	0.539552	0.589506	0.999786
ENSMUSG00000082330.2|Ldha-ps	0.167145	-1.04018	4.06967	-0.255594	0.798265	0.999786
ENSMUSG00000082334.2|Gm13244	9.00524	0.00366384	1.41038	0.00259777	0.997927	0.999786
ENSMUSG00000082336.2|Gm8401	39.7811	0.347554	1.19185	0.291609	0.770585	0.999786
ENSMUSG00000082345.2|Gm13622	5.8604	1.26041	2.38356	0.528793	0.596949	0.999786
ENSMUSG00000082348.2|Gm12807	73.7458	1.15165	1.16612	0.987593	0.323352	0.999786
ENSMUSG00000082350.2|Gm14008	3.19279	1.18052	2.30187	0.512856	0.608052	0.999786
ENSMUSG00000082357.2|Gm13542	7.60804	2.41849	2.2851	1.05838	0.289884	0.999786
ENSMUSG00000082360.2|Gm8814	0.128501	0.967127	4.08047	0.237013	0.812646	0.999786
ENSMUSG00000082361.7|Btc	60.8844	1.21827	1.17908	1.03324	0.301492	0.999786
ENSMUSG00000082362.2|Gm5187	0.685664	2.90366	3.97218	0.731	0.464779	0.999786
ENSMUSG00000082364.2|Gm11955	4.99275	-0.164559	1.74529	-0.0942876	0.924881	0.999786
ENSMUSG00000082368.2|Gm11225	12.3296	-0.924512	2.50086	-0.369677	0.711623	0.999786
ENSMUSG00000082369.2|Gm14208	5.22925	1.08021	3.31087	0.32626	0.744228	0.999786
ENSMUSG00000082374.2|Gm12741	0.264237	-1.04018	4.06967	-0.255594	0.798265	0.999786
ENSMUSG00000082377.2|Gm14415	4.87248	1.10249	3.20385	0.344114	0.73076	0.999786
ENSMUSG00000082379.2|Gm13884	3.18719	1.37979	2.97509	0.463783	0.642803	0.999786
ENSMUSG00000082380.2|Gm12218	5.39508	0.532421	1.68914	0.315203	0.752607	0.999786
ENSMUSG00000082381.2|Gm12928	36.8205	-0.105173	0.925171	-0.11368	0.909492	0.999786
ENSMUSG00000082382.2|Gm14970	9.74954	1.4117	1.49938	0.941519	0.346439	0.999786
ENSMUSG00000082383.3|Gm9670	11.5812	1.91935	2.25088	0.852713	0.393819	0.999786
ENSMUSG00000082389.3|Mkrn1-ps1	18.7885	0.984215	1.70443	0.577444	0.56364	0.999786
ENSMUSG00000082394.2|Gm4596	325.503	0.375875	0.586666	0.640697	0.52172	0.999786
ENSMUSG00000082396.5|Zfp389	34.5797	1.62948	1.1448	1.42337	0.15463	0.999786
ENSMUSG00000082399.2|Gm14036	209.513	0.0172534	0.324299	0.0532022	0.957571	0.999786
ENSMUSG00000082404.2|Gm14799	2.87067	4.97814	3.92242	1.26915	0.204388	0.999786
ENSMUSG00000082408.2|Gm13545	0.102064	-0.913134	4.07407	-0.224133	0.822654	0.999786
ENSMUSG00000082414.3|Gm13303	33.3218	-0.292465	0.910912	-0.321068	0.748159	0.999786
ENSMUSG00000082415.2|Gm12486	0.214331	0.967127	4.08047	0.237013	0.812646	0.999786
ENSMUSG00000082417.2|Gm13740	5.59287	-0.71809	1.60124	-0.448459	0.653822	0.999786
ENSMUSG00000082418.2|Gm13126	0.102064	-0.913134	4.07407	-0.224133	0.822654	0.999786
ENSMUSG00000082419.4|Gm11425	343.61	0.0745335	0.296741	0.251173	0.80168	0.999786
ENSMUSG00000082420.3|Gm6517	4.55611	-0.0708175	2.31818	-0.0305487	0.975629	0.999786
ENSMUSG00000082423.2|Gm15148	4.338	1.1514	2.33515	0.493073	0.621961	0.999786
ENSMUSG00000082424.5|Gm13292	1608.21	-0.125325	0.182904	-0.685197	0.49322	0.999786
ENSMUSG00000082431.4|Prdx2-ps1	157.365	0.42571	0.502913	0.84649	0.397279	0.999786
ENSMUSG00000082433.3|Ncf2-rs	22.8845	-0.707013	1.95708	-0.361259	0.717906	0.999786
ENSMUSG00000082436.2|Gm11688	5.69632	-4.94615	3.06878	-1.61177	0.107013	0.999786
ENSMUSG00000082453.2|Gm11502	1.94521	3.41019	3.92465	0.868916	0.384893	0.999786
ENSMUSG00000082454.4|Gm12183	1545.36	-0.0622989	0.336772	-0.184988	0.853238	0.999786
ENSMUSG00000082455.4|Gm13665	0.656974	-1.50084	3.99835	-0.375364	0.707389	0.999786
ENSMUSG00000082456.2|Gm11598	90.666	0.0626025	0.815407	0.0767745	0.938803	0.999786
ENSMUSG00000082460.2|Gm13685	0.830813	0.514993	3.94561	0.130523	0.896153	0.999786
ENSMUSG00000082461.2|Gm8844	4.24991	3.30572	2.74546	1.20407	0.228564	0.999786
ENSMUSG00000082464.4|Rab9b-ps1	3.31576	1.13635	2.20381	0.515631	0.606112	0.999786
ENSMUSG00000082465.2|Rps6-ps3	724.137	-0.0193609	0.255171	-0.0758742	0.939519	0.999786
ENSMUSG00000082467.2|Gm6743	8.5738	0.300919	1.63313	0.18426	0.85381	0.999786
ENSMUSG00000082474.4|Gm8213	185.191	0.288079	0.395649	0.728118	0.466542	0.999786
ENSMUSG00000082475.3|Gm7206	1906.69	0.310592	0.24969	1.24391	0.213532	0.999786
ENSMUSG00000082476.2|Gm12242	14.0618	1.39325	1.28895	1.08092	0.279731	0.999786
ENSMUSG00000082478.2|Gm11619	0.102064	-0.913134	4.07407	-0.224133	0.822654	0.999786
ENSMUSG00000082480.2|Gm11687	107.434	0.160179	0.478304	0.33489	0.737708	0.999786
ENSMUSG00000082481.2|Rps12-ps19	265.482	1.52329	1.7277	0.88169	0.377944	0.999786
ENSMUSG00000082484.2|Gm16177	4.53653	-1.30261	1.84952	-0.704295	0.481249	0.999786
ENSMUSG00000082487.2|Gm11628	2.30882	4.65495	3.92634	1.18557	0.235792	0.999786
ENSMUSG00000082491.2|Gm5909	169.684	0.772728	0.616905	1.25259	0.210356	0.999786
ENSMUSG00000082496.4|Gm6798	0.612386	-2.79001	3.98011	-0.700989	0.48331	0.999786
ENSMUSG00000082503.2|Gm12229	17.7049	-0.0922455	1.18064	-0.0781319	0.937723	0.999786
ENSMUSG00000082508.2|Rpl15-ps4	0.381476	-0.0784057	4.06967	-0.0192658	0.984629	0.999786
ENSMUSG00000082510.2|Gm11793	46.5165	0.167361	0.977634	0.17119	0.864074	0.999786
ENSMUSG00000082512.2|Gm13937	1.14885	-0.17065	3.88915	-0.0438784	0.965001	0.999786
ENSMUSG00000082514.2|Gm11452	1.69331	1.97474	3.88831	0.507866	0.611548	0.999786
ENSMUSG00000082516.2|Gm13342	40.614	0.124233	0.913605	0.135981	0.891836	0.999786
ENSMUSG00000082519.2|Vamp7-ps	7.03534	2.08855	2.90895	0.717973	0.472774	0.999786
ENSMUSG00000082524.4|Gm6272	2.41923	-3.62942	3.30692	-1.09752	0.272413	0.999786
ENSMUSG00000082530.2|Gm12168	254.313	0.145833	0.486242	0.299918	0.76424	0.999786
ENSMUSG00000082532.2|Rpl31-ps6	1.75634	4.27527	3.93222	1.08724	0.276929	0.999786
ENSMUSG00000082534.2|Gm13712	18.1898	-0.806251	1.72942	-0.466198	0.641073	0.999786
ENSMUSG00000082535.2|Gm7860	7.56595	0.536017	1.47403	0.363639	0.716127	0.999786
ENSMUSG00000082536.2|Gm13456	18503.2	0.319952	0.117531	2.72229	0.00648318	0.999786
ENSMUSG00000082542.3|Gm13311	0.546984	0.989028	4.01425	0.24638	0.805388	0.999786
ENSMUSG00000082543.2|Gm14336	44.421	-0.249861	0.656728	-0.380463	0.703602	0.999786
ENSMUSG00000082545.2|Gm12196	5.40945	1.5989	3.77317	0.423755	0.671745	0.999786
ENSMUSG00000082549.2|Gm14813	0.530726	1.27318	4.00668	0.317765	0.750663	0.999786
ENSMUSG00000082550.2|Gm12344	13.8721	-0.446564	1.30835	-0.341319	0.732863	0.999786
ENSMUSG00000082551.2|Gm15065	6.89542	2.00838	2.33092	0.861622	0.388895	0.999786
ENSMUSG00000082554.2|Gm15806	0.165507	0.967127	4.08047	0.237013	0.812646	0.999786
ENSMUSG00000082560.2|Gm15157	1.33786	0.643514	3.87153	0.166217	0.867986	0.999786
ENSMUSG00000082570.2|Gm15711	0.214331	0.967127	4.08047	0.237013	0.812646	0.999786
ENSMUSG00000082571.2|Gm8737	7.40866	-0.590177	1.64295	-0.359218	0.719432	0.999786
ENSMUSG00000082575.2|Eef2-ps2	191.134	0.435293	0.352801	1.23382	0.21727	0.999786
ENSMUSG00000082578.2|Gm13527	0.645713	-1.22991	4.01674	-0.306196	0.759456	0.999786
ENSMUSG00000082579.2|Gm11979	5.12885	1.9687	2.03855	0.965736	0.334176	0.999786
ENSMUSG00000082580.4|Gm13182	23.8417	-0.135526	0.965431	-0.140379	0.888361	0.999786
ENSMUSG00000082585.4|Gm15387	957.03	0.0160471	0.194815	0.0823711	0.934352	0.999786
ENSMUSG00000082587.2|Gm12129	10.0558	1.46984	2.11793	0.693997	0.487684	0.999786
ENSMUSG00000082588.2|Gm15443	42.3002	0.807359	0.904616	0.892488	0.372132	0.999786
ENSMUSG00000082596.2|Gm14227	0.528473	-2.46262	3.99835	-0.615909	0.537955	0.999786
ENSMUSG00000082599.4|Gm13141	2.89087	0.66354	2.08601	0.318091	0.750416	0.999786
ENSMUSG00000082601.2|Gm12700	0.204129	-1.45453	4.05733	-0.358494	0.719974	0.999786
ENSMUSG00000082604.4|Gm8482	7.1414	-0.157371	1.51718	-0.103726	0.917387	0.999786
ENSMUSG00000082607.2|Gm12045	0.267572	0.0486482	4.07407	0.0119409	0.990473	0.999786
ENSMUSG00000082609.2|Gm15464	182.011	-0.450071	0.633889	-0.710015	0.477695	0.999786
ENSMUSG00000082617.4|Smt3h2-ps	7.59281	0.633531	1.81478	0.349095	0.727018	0.999786
ENSMUSG00000082622.2|Gm12632	0.165507	0.967127	4.08047	0.237013	0.812646	0.999786
ENSMUSG00000082623.2|Gm15493	5.8476	-1.02956	2.10921	-0.488126	0.625461	0.999786
ENSMUSG00000082625.2|Gm15204	10.1415	-0.615024	1.64942	-0.372873	0.709243	0.999786
ENSMUSG00000082626.2|Rps13-ps5	266.867	0.257579	0.361056	0.713406	0.475595	0.999786
ENSMUSG00000082629.4|Pwwp4-ps	102.681	-0.580519	0.451696	-1.2852	0.198723	0.999786
ENSMUSG00000082632.3|Gm13365	0.496522	2.44797	3.99612	0.612588	0.540149	0.999786
ENSMUSG00000082633.2|Gm15779	1.30378	0.673049	3.87791	0.17356	0.862212	0.999786
ENSMUSG00000082641.2|Rpl30-ps5	0.334291	-1.92764	4.03102	-0.478201	0.632507	0.999786
ENSMUSG00000082647.2|Gm14056	2.18791	1.03044	2.75861	0.373536	0.708749	0.999786
ENSMUSG00000082650.2|Gm15358	0.165507	0.967127	4.08047	0.237013	0.812646	0.999786
ENSMUSG00000082651.2|Gm14001	0.428662	2.19167	4.01318	0.546118	0.584985	0.999786
ENSMUSG00000082655.2|Gm7857	3.79394	-0.569737	1.91336	-0.297768	0.76588	0.999786
ENSMUSG00000082660.2|Gm14612	2.72675	-1.15641	2.67038	-0.43305	0.664978	0.999786
ENSMUSG00000082662.2|Gm15516	328.65	0.0414283	0.403871	0.102578	0.918298	0.999786
ENSMUSG00000082665.2|Gm11470	41.929	0.797501	1.53048	0.521078	0.602313	0.999786
ENSMUSG00000082674.2|Gm11914	213.657	-0.0637912	0.451269	-0.14136	0.887586	0.999786
ENSMUSG00000082675.2|Gm6382	245.315	-0.407451	0.353878	-1.15139	0.249573	0.999786
ENSMUSG00000082676.2|Gm11843	2.24079	1.7821	3.211	0.554998	0.578896	0.999786
ENSMUSG00000082678.2|Gm12818	19.7859	0.33578	1.2163	0.276066	0.782498	0.999786
ENSMUSG00000082682.2|Gm15349	0.264237	-1.04018	4.06967	-0.255594	0.798265	0.999786
ENSMUSG00000082691.7|Dynlt1-ps1	341.537	0.178232	0.2596	0.686564	0.492358	0.999786
ENSMUSG00000082693.4|Gm15190	107.092	-0.342035	0.534062	-0.640441	0.521886	0.999786
ENSMUSG00000082705.2|Gm15616	107.731	-0.328797	0.514765	-0.638732	0.522998	0.999786
ENSMUSG00000082706.2|Gm11663	89.9997	-0.201101	0.895436	-0.224584	0.822303	0.999786
ENSMUSG00000082709.2|Gm12362	56.4875	0.430875	0.722137	0.596666	0.55073	0.999786
ENSMUSG00000082711.2|Gm12987	7.59422	1.52093	1.86335	0.816232	0.414367	0.999786
ENSMUSG00000082715.2|Gm11633	56.0784	2.5964	1.601	1.62174	0.104859	0.999786
ENSMUSG00000082718.2|Gm14928	16.6973	0.511619	1.20399	0.424936	0.670883	0.999786
ENSMUSG00000082724.4|Gm14416	52.2409	0.266663	0.654891	0.407187	0.68387	0.999786
ENSMUSG00000082729.4|Gm14845	25.6698	1.31036	1.35125	0.96974	0.332176	0.999786
ENSMUSG00000082730.3|Gm11363	0.483541	-0.748047	4.04218	-0.18506	0.853182	0.999786
ENSMUSG00000082737.4|Gm12026	6.10807	0.29314	2.16966	0.135108	0.892526	0.999786
ENSMUSG00000082740.2|Gm14127	13.5675	0.115721	2.07989	0.0556383	0.95563	0.999786
ENSMUSG00000082741.3|Gm9703	185.232	0.100959	0.542755	0.186012	0.852435	0.999786
ENSMUSG00000082743.2|Gm12988	17.2501	0.855847	1.0888	0.786046	0.431841	0.999786
ENSMUSG00000082745.2|Gm15181	1.77959	1.67681	3.87099	0.433174	0.664888	0.999786
ENSMUSG00000082746.2|Rps12-ps1	22.7187	-0.0794459	0.936369	-0.0848446	0.932385	0.999786
ENSMUSG00000082755.2|Gm8692	24.6542	0.842101	0.875166	0.962218	0.33594	0.999786
ENSMUSG00000082757.2|Gm6923	2.9066	-4.97664	3.92313	-1.26854	0.204606	0.999786
ENSMUSG00000082762.2|Gm12366	677.557	0.0255561	0.206937	0.123497	0.901714	0.999786
ENSMUSG00000082765.4|Gm14411	8.15806	0.341452	2.87141	0.118914	0.905343	0.999786
ENSMUSG00000082768.2|Gm12727	5.93327	1.71207	2.19944	0.778411	0.436327	0.999786
ENSMUSG00000082769.4|Gm15793	161.613	-0.515181	0.612879	-0.840592	0.400577	0.999786
ENSMUSG00000082773.2|Gm15058	1.07165	3.53775	3.94908	0.895843	0.370337	0.999786
ENSMUSG00000082774.2|Gm8805	0.434694	-0.92501	4.033	-0.22936	0.818589	0.999786
ENSMUSG00000082776.4|Gm7061	2.84695	0.4091	2.57571	0.15883	0.873803	0.999786
ENSMUSG00000082777.2|Gm15861	1.07165	3.53775	3.94908	0.895843	0.370337	0.999786
ENSMUSG00000082778.2|Gm15191	183.764	-0.0512075	0.36008	-0.142212	0.886913	0.999786
ENSMUSG00000082779.2|Gm13162	9.83376	0.0807309	2.39458	0.033714	0.973105	0.999786
ENSMUSG00000082780.3|Rps11-ps5	0.385503	2.11968	4.01853	0.527477	0.597862	0.999786
ENSMUSG00000082782.2|Gm5319	0.926822	2.00058	3.95498	0.505839	0.61297	0.999786
ENSMUSG00000082791.4|Gm4875	50.7242	-0.094365	0.810628	-0.11641	0.907328	0.999786
ENSMUSG00000082792.2|Gm12176	10.6949	-0.889769	1.31816	-0.675008	0.499671	0.999786
ENSMUSG00000082793.3|Btf3-ps4	85.7418	0.788289	1.19273	0.66091	0.50867	0.999786
ENSMUSG00000082804.4|Rpl17-ps1	1.34807	-0.125985	3.86352	-0.0326089	0.973986	0.999786
ENSMUSG00000082806.2|Rpl13-ps1	1.96699	1.46206	3.84775	0.379979	0.703961	0.999786
ENSMUSG00000082809.4|Gm14150	3554.93	0.142866	0.197411	0.723699	0.46925	0.999786
ENSMUSG00000082812.2|Gm14860	1.28599	3.80363	3.942	0.964898	0.334596	0.999786
ENSMUSG00000082815.3|Gm5678	1.00287	-3.45809	3.95326	-0.874744	0.381713	0.999786
ENSMUSG00000082816.2|Gm11953	50.9426	-0.229635	0.654597	-0.350804	0.725735	0.999786
ENSMUSG00000082820.4|Gm13803	115.403	0.592535	0.5194	1.14081	0.253951	0.999786
ENSMUSG00000082826.2|Mif-ps3	1.39239	1.11414	3.85123	0.289294	0.772356	0.999786
ENSMUSG00000082836.2|Gm13612	24.0766	-0.445217	0.956847	-0.465295	0.64172	0.999786
ENSMUSG00000082838.2|Gm14519	32.2676	0.705033	0.759952	0.927734	0.353545	0.999786
ENSMUSG00000082840.2|Gm16421	17.4307	-0.854889	1.05944	-0.806922	0.419711	0.999786
ENSMUSG00000082841.2|Gm12994	1.53097	-4.08486	3.93701	-1.03755	0.299477	0.999786
ENSMUSG00000082844.2|Gm13537	0.165507	0.967127	4.08047	0.237013	0.812646	0.999786
ENSMUSG00000082848.2|Gm16066	0.102064	-0.913134	4.07407	-0.224133	0.822654	0.999786
ENSMUSG00000082849.2|Gm14053	0.102064	-0.913134	4.07407	-0.224133	0.822654	0.999786
ENSMUSG00000082851.2|Btf3-ps8	0.102064	-0.913134	4.07407	-0.224133	0.822654	0.999786
ENSMUSG00000082861.4|Gm11362	14.6049	-0.578137	1.10767	-0.52194	0.601712	0.999786
ENSMUSG00000082867.2|Gm15730	1.43514	2.2854	3.7018	0.617374	0.536988	0.999786
ENSMUSG00000082870.2|Gm12165	13.2131	-3.1645	2.40777	-1.31429	0.18875	0.999786
ENSMUSG00000082872.2|Gm15773	27.3034	0.054617	0.918265	0.0594784	0.952571	0.999786
ENSMUSG00000082874.5|Rpl15-ps1	401.707	1.07815	1.54475	0.697946	0.485211	0.999786
ENSMUSG00000082876.2|Gm11889	135.727	0.367591	0.459383	0.800185	0.423604	0.999786
ENSMUSG00000082878.2|Gm12583	4.74083	0.47573	1.92862	0.246669	0.805164	0.999786
ENSMUSG00000082884.2|Gm13339	1881.97	0.239894	0.289451	0.828789	0.407224	0.999786
ENSMUSG00000082895.2|Rpsa-ps9	1302.34	0.101792	0.240513	0.423227	0.67213	0.999786
ENSMUSG00000082896.2|Gm5844	3310.65	-0.174532	0.130014	-1.3424	0.179466	0.999786
ENSMUSG00000082900.2|Gm11557	1.71563	1.18368	2.59384	0.456341	0.648145	0.999786
ENSMUSG00000082901.2|Rps8-ps5	458.483	0.0234459	0.274983	0.0852633	0.932052	0.999786
ENSMUSG00000082902.4|Ccl19-ps1	0.167145	-1.04018	4.06967	-0.255594	0.798265	0.999786
ENSMUSG00000082905.2|Gm7823	0.33263	-0.492744	4.05733	-0.121445	0.903338	0.999786
ENSMUSG00000082906.2|Smt3h1-ps	1.43992	0.388724	3.85724	0.100778	0.919727	0.999786
ENSMUSG00000082908.5|Gm13736	207.836	0.232158	0.493594	0.470343	0.63811	0.999786
ENSMUSG00000082912.2|Gm8770	5.491	0.202237	2.48261	0.0814615	0.935075	0.999786
ENSMUSG00000082920.2|Gm13864	128.213	0.315452	0.454584	0.693935	0.487723	0.999786
ENSMUSG00000082922.4|Gm6939	9.87798	-0.671934	2.84961	-0.235799	0.813589	0.999786
ENSMUSG00000082924.2|Gm11462	101.73	0.815344	1.52637	0.534172	0.593223	0.999786
ENSMUSG00000082925.2|Gm13135	259.714	0.0403579	0.340071	0.118675	0.905533	0.999786
ENSMUSG00000082926.4|Gm8172	1022.85	0.0107927	0.235375	0.0458533	0.963427	0.999786
ENSMUSG00000082927.4|Gm5863	5.74909	0.0590053	1.59302	0.03704	0.970453	0.999786
ENSMUSG00000082931.2|Gm13586	35.5547	-0.212624	0.817863	-0.259975	0.794883	0.999786
ENSMUSG00000082932.4|Cyp2j8	1.83716	-4.34464	3.93206	-1.10493	0.269191	0.999786
ENSMUSG00000082935.4|Gm7658	382.58	-0.115186	0.356954	-0.322691	0.746929	0.999786
ENSMUSG00000082936.2|Gm16166	5.27594	3.07984	2.28761	1.34631	0.178201	0.999786
ENSMUSG00000082938.2|Gm2810	312.46	0.20416	0.349713	0.583792	0.559361	0.999786
ENSMUSG00000082947.2|Gm12587	0.230565	0.0486482	4.07407	0.0119409	0.990473	0.999786
ENSMUSG00000082950.2|Btf3-ps10	0.381476	-0.0784057	4.06967	-0.0192658	0.984629	0.999786
ENSMUSG00000082951.2|Gm13359	16.3106	2.55314	1.47908	1.72617	0.0843163	0.999786
ENSMUSG00000082953.4|Gm13217	99.9472	0.697809	0.639876	1.09054	0.275476	0.999786
ENSMUSG00000082954.2|Gm15504	1.07165	3.53775	3.94908	0.895843	0.370337	0.999786
ENSMUSG00000082957.2|Gm15303	2.25051	-0.661736	3.32432	-0.199059	0.842216	0.999786
ENSMUSG00000082962.4|Gm10601	12.1684	-0.867476	1.32221	-0.656081	0.511772	0.999786
ENSMUSG00000082968.2|Gm14581	0.214331	0.967127	4.08047	0.237013	0.812646	0.999786
ENSMUSG00000082969.2|Gm12630	2.57411	1.45007	2.27256	0.63808	0.523422	0.999786
ENSMUSG00000082971.2|Gm13517	19.9392	-1.91779	1.36666	-1.40327	0.160538	0.999786
ENSMUSG00000082978.2|Rpsa-ps11	33.721	0.242839	0.777401	0.312373	0.754757	0.999786
ENSMUSG00000082988.4|Gm5903	147.523	-0.685963	0.57867	-1.18541	0.235855	0.999786
ENSMUSG00000082990.2|Gm14052	2.39212	-0.704048	2.32091	-0.30335	0.761623	0.999786
ENSMUSG00000082998.4|Gm11221	97.7128	-0.818232	0.634219	-1.29014	0.197002	0.999786
ENSMUSG00000083004.2|Gm13413	12.7238	0.139832	1.30794	0.10691	0.91486	0.999786
ENSMUSG00000083007.2|Gm13623	16.7249	-0.0307872	1.07802	-0.0285589	0.977216	0.999786
ENSMUSG00000083011.2|Gm12816	257.602	0.128979	0.401657	0.321118	0.748121	0.999786
ENSMUSG00000083012.10|Fam220a	1013.87	0.48679	1.18057	0.412335	0.680094	0.999786
ENSMUSG00000083013.2|Gm12978	10.5202	-0.150135	1.42273	-0.105526	0.915958	0.999786
ENSMUSG00000083016.5|Gm12618	1.99782	1.50024	2.54822	0.588742	0.556034	0.999786
ENSMUSG00000083018.2|Gm13555	0.334291	-1.92764	4.03102	-0.478201	0.632507	0.999786
ENSMUSG00000083019.3|Gm6222	30.1493	-0.425198	1.05705	-0.40225	0.6875	0.999786
ENSMUSG00000083022.2|Rps15a-ps6	174.612	-0.339367	0.51938	-0.653407	0.513494	0.999786
ENSMUSG00000083025.2|Gm11829	0.167145	-1.04018	4.06967	-0.255594	0.798265	0.999786
ENSMUSG00000083027.2|Gm13140	152.719	0.315181	0.475668	0.662607	0.507583	0.999786
ENSMUSG00000083033.2|Gm9083	192.475	0.218771	0.389739	0.561326	0.574575	0.999786
ENSMUSG00000083038.2|Gm13233	15.1276	-0.717917	1.30941	-0.548274	0.583503	0.999786
ENSMUSG00000083041.3|Gmfg-ps	12.2047	-1.52743	1.64484	-0.928619	0.353087	0.999786
ENSMUSG00000083044.2|Gm12416	175.966	-0.407223	0.386835	-1.05271	0.292476	0.999786
ENSMUSG00000083049.2|Gm14822	18.8171	-0.898093	1.79457	-0.50045	0.616758	0.999786
ENSMUSG00000083050.3|Gm11242	0.471333	2.37215	4.00086	0.592909	0.553242	0.999786
ENSMUSG00000083054.2|Gm12986	0.214331	0.967127	4.08047	0.237013	0.812646	0.999786
ENSMUSG00000083055.2|Gm14140	26.1384	-0.17734	1.34836	-0.131522	0.895362	0.999786
ENSMUSG00000083061.2|Gm12191	2239.8	0.309158	0.225031	1.37385	0.16949	0.999786
ENSMUSG00000083062.2|Gm14980	0.501436	-2.46072	3.99847	-0.615417	0.538279	0.999786
ENSMUSG00000083064.2|Gm7785	60.7392	-0.0365686	0.754781	-0.0484493	0.961358	0.999786
ENSMUSG00000083072.3|Gm13668	0.895848	-0.18175	3.92963	-0.0462511	0.96311	0.999786
ENSMUSG00000083074.2|Gm14670	0.949186	0.897614	3.92877	0.228472	0.819279	0.999786
ENSMUSG00000083081.2|Gm13223	19.0821	1.31695	2.42094	0.543985	0.586452	0.999786
ENSMUSG00000083083.2|Gm15382	3.29173	-0.658039	3.78622	-0.173798	0.862024	0.999786
ENSMUSG00000083086.2|Gm15531	0.746139	0.13674	3.97678	0.0343847	0.97257	0.999786
ENSMUSG00000083087.2|Gm11249	433.214	-0.0569444	0.30448	-0.187022	0.851644	0.999786
ENSMUSG00000083097.4|Gm14494	1121.7	0.49668	0.186824	2.65854	0.00784796	0.999786
ENSMUSG00000083100.2|Gm6044	0.214331	0.967127	4.08047	0.237013	0.812646	0.999786
ENSMUSG00000083101.2|Gm13430	258.745	0.206073	0.384418	0.536064	0.591915	0.999786
ENSMUSG00000083103.2|Gm6429	0.214331	0.967127	4.08047	0.237013	0.812646	0.999786
ENSMUSG00000083106.2|Gm15309	0.772576	1.42813	3.98353	0.358509	0.719963	0.999786
ENSMUSG00000083107.2|Gm5303	6.29386	0.971518	2.46169	0.394655	0.693098	0.999786
ENSMUSG00000083111.2|Gm14421	58.7648	0.160458	0.634918	0.252722	0.800483	0.999786
ENSMUSG00000083116.2|Gm13410	127.497	1.24948	1.21484	1.02851	0.303712	0.999786
ENSMUSG00000083121.4|Gm6341	34.5816	0.458817	0.92125	0.498038	0.618458	0.999786
ENSMUSG00000083126.2|Gm14109	0.746139	0.13674	3.97678	0.0343847	0.97257	0.999786
ENSMUSG00000083139.2|Gm12418	76.6049	-0.218998	0.600937	-0.364428	0.715539	0.999786
ENSMUSG00000083142.2|Gm12288	3.17084	-5.10323	3.92176	-1.30126	0.19317	0.999786
ENSMUSG00000083145.2|Gm12579	0.976728	0.372297	3.92378	0.0948821	0.924408	0.999786
ENSMUSG00000083151.2|Gm4913	0.204129	-1.45453	4.05733	-0.358494	0.719974	0.999786
ENSMUSG00000083152.2|Apc-ps1	1.92898	4.39339	3.93022	1.11785	0.263632	0.999786
ENSMUSG00000083154.2|Gm11892	0.899507	3.32103	3.95588	0.839516	0.40118	0.999786
ENSMUSG00000083157.2|Gm13511	0.857324	3.21163	3.95972	0.811076	0.417322	0.999786
ENSMUSG00000083159.2|Gm12180	0.204129	-1.45453	4.05733	-0.358494	0.719974	0.999786
ENSMUSG00000083162.2|Gm4917	2.58226	-4.80652	3.92517	-1.22454	0.220749	0.999786
ENSMUSG00000083166.2|Gm8648	0.359066	0.688706	4.05014	0.170045	0.864975	0.999786
ENSMUSG00000083169.2|Gm6580	64.1601	-0.0275239	0.739164	-0.0372365	0.970296	0.999786
ENSMUSG00000083170.2|Gm14405	32.5771	0.702632	0.887349	0.791833	0.428458	0.999786
ENSMUSG00000083177.2|Gm7820	0.999597	-1.01612	3.93421	-0.258277	0.796193	0.999786
ENSMUSG00000083179.4|Gm12693	582.897	-0.0423152	0.269992	-0.156728	0.87546	0.999786
ENSMUSG00000083183.2|Gm15575	4.43986	1.0472	3.42999	0.305307	0.760133	0.999786
ENSMUSG00000083186.2|Gm11805	30.4988	-0.162954	0.821354	-0.198397	0.842734	0.999786
ENSMUSG00000083196.2|Gm15272	0.214331	0.967127	4.08047	0.237013	0.812646	0.999786
ENSMUSG00000083199.2|Gm9432	41.5472	0.165493	0.710142	0.233042	0.815729	0.999786
ENSMUSG00000083200.2|Gm15066	0.334291	-1.92764	4.03102	-0.478201	0.632507	0.999786
ENSMUSG00000083207.2|Gm14780	2.23258	3.62837	3.18449	1.13939	0.254541	0.999786
ENSMUSG00000083212.4|Gm12274	0.102064	-0.913134	4.07407	-0.224133	0.822654	0.999786
ENSMUSG00000083215.4|Rbmx2-ps	1.44811	-3.99504	3.93894	-1.01424	0.310467	0.999786
ENSMUSG00000083218.3|Gm16425	33.7275	0.163408	0.794547	0.205662	0.837055	0.999786
ENSMUSG00000083219.2|Gm11410	3.31483	-0.0339341	2.37804	-0.0142698	0.988615	0.999786
ENSMUSG00000083220.2|Gm12919	7.3672	-1.17342	1.72368	-0.680764	0.496021	0.999786
ENSMUSG00000083224.2|Csnk2a1-ps4	1.47872	-0.411269	3.85626	-0.10665	0.915067	0.999786
ENSMUSG00000083230.2|Gm14158	0.514004	2.52594	3.99148	0.632832	0.526844	0.999786
ENSMUSG00000083235.2|Gm13246	0.167145	-1.04018	4.06967	-0.255594	0.798265	0.999786
ENSMUSG00000083240.4|Gm13453	258.648	0.36845	0.405709	0.908162	0.363793	0.999786
ENSMUSG00000083241.2|Gm13259	5.91769	-0.457	3.75839	-0.121595	0.90322	0.999786
ENSMUSG00000083242.2|Gm15659	0.214331	0.967127	4.08047	0.237013	0.812646	0.999786
ENSMUSG00000083245.2|Gm11185	50.4085	-0.729287	0.821831	-0.887394	0.374867	0.999786
ENSMUSG00000083246.2|Gm11839	28.0115	0.412586	1.11285	0.370747	0.710826	0.999786
ENSMUSG00000083250.2|Gm5403	5.63145	0.18765	2.72554	0.068849	0.94511	0.999786
ENSMUSG00000083252.2|Gm13210	0.214331	0.967127	4.08047	0.237013	0.812646	0.999786
ENSMUSG00000083253.2|Gm7108	6.56944	-1.7805	2.95816	-0.601894	0.547244	0.999786
ENSMUSG00000083258.4|Gm5939	34.1218	0.571927	0.757225	0.755293	0.450073	0.999786
ENSMUSG00000083261.5|Gm7816	613.362	-0.261255	0.245743	-1.06312	0.287727	0.999786
ENSMUSG00000083262.2|Gm14470	0.264237	-1.04018	4.06967	-0.255594	0.798265	0.999786
ENSMUSG00000083268.2|Gm11511	0.428662	2.19167	4.01318	0.546118	0.584985	0.999786
ENSMUSG00000083270.2|Gm13498	30.1658	-0.692368	0.90351	-0.766309	0.443493	0.999786
ENSMUSG00000083275.2|Gm4993	1.06587	1.15399	3.91723	0.294593	0.768305	0.999786
ENSMUSG00000083279.2|Pex13-ps	0.267572	0.0486482	4.07407	0.0119409	0.990473	0.999786
ENSMUSG00000083280.2|Gm11838	2.23292	1.04419	3.82365	0.273086	0.784787	0.999786
ENSMUSG00000083281.2|Gm13332	3.66915	-0.27592	2.01875	-0.136679	0.891285	0.999786
ENSMUSG00000083282.4|Ctsf	1856.94	-0.234719	0.145456	-1.61368	0.106596	0.999786
ENSMUSG00000083283.4|Gm15361	504.217	0.340602	0.538543	0.63245	0.527093	0.999786
ENSMUSG00000083284.2|Gm13688	24.3585	1.12175	1.05842	1.05984	0.289219	0.999786
ENSMUSG00000083287.5|Idi1-ps1	428.59	-0.246843	0.269384	-0.916324	0.359497	0.999786
ENSMUSG00000083288.2|Csnk2a1-ps2	2.16559	0.836843	3.82224	0.218941	0.826696	0.999786
ENSMUSG00000083289.2|Gm8812	0.334291	-1.92764	4.03102	-0.478201	0.632507	0.999786
ENSMUSG00000083291.4|Gm13679	1.94568	0.057274	3.56357	0.0160721	0.987177	0.999786
ENSMUSG00000083294.4|Gm14957	12.5563	7.10477	2.74628	2.58705	0.00968014	0.999786
ENSMUSG00000083305.3|Gm13315	0.64741	1.65087	3.98246	0.414535	0.678482	0.999786
ENSMUSG00000083306.2|Gm13868	9.08571	0.7758	2.82573	0.274548	0.783663	0.999786
ENSMUSG00000083307.2|AA414768	298.393	-0.150888	0.491144	-0.307217	0.758678	0.999786
ENSMUSG00000083310.3|Gm5760	1.08374	-0.232489	3.48566	-0.0666987	0.946822	0.999786
ENSMUSG00000083311.4|Gm5643	269.615	-0.0514008	0.499673	-0.102869	0.918067	0.999786
ENSMUSG00000083320.2|Gm13935	2.37813	-4.68433	3.92678	-1.19292	0.232901	0.999786
ENSMUSG00000083325.4|Gm14121	712.41	0.227808	0.2048	1.11235	0.265989	0.999786
ENSMUSG00000083326.5|Rpl38-ps1	69.3674	0.389683	0.620463	0.628051	0.52997	0.999786
ENSMUSG00000083327.2|Vcp-rs	2972.12	-0.0797293	0.123905	-0.643472	0.519918	0.999786
ENSMUSG00000083328.4|Gm11826	233.712	0.120235	0.464204	0.259013	0.795625	0.999786
ENSMUSG00000083332.2|Gm7599	0.765673	-3.05233	3.96811	-0.769216	0.441765	0.999786
ENSMUSG00000083337.2|Gm11539	28.436	0.0774433	0.883306	0.0876745	0.930135	0.999786
ENSMUSG00000083338.2|Gm12475	5.83195	-1.12193	1.6614	-0.675291	0.499491	0.999786
ENSMUSG00000083340.2|Gm13156	3.72653	5.35792	3.91881	1.36723	0.171552	0.999786
ENSMUSG00000083341.2|Gm14238	0.165507	0.967127	4.08047	0.237013	0.812646	0.999786
ENSMUSG00000083342.2|Gm14237	0.102064	-0.913134	4.07407	-0.224133	0.822654	0.999786
ENSMUSG00000083344.3|Gm7363	23.9395	-0.763534	1.34341	-0.568356	0.569793	0.999786
ENSMUSG00000083346.4|Gm8260	0.214331	0.967127	4.08047	0.237013	0.812646	0.999786
ENSMUSG00000083353.2|Gm12540	0.165507	0.967127	4.08047	0.237013	0.812646	0.999786
ENSMUSG00000083356.2|Gm11708	3.05449	-5.06454	3.92217	-1.29126	0.196613	0.999786
ENSMUSG00000083362.2|Gm8606	0.316395	0.0486482	4.07407	0.0119409	0.990473	0.999786
ENSMUSG00000083364.5|Llph-ps2	309.843	-0.423254	0.336543	-1.25765	0.208517	0.999786
ENSMUSG00000083367.2|Gm8806	234.509	0.40921	0.684437	0.597878	0.549921	0.999786
ENSMUSG00000083372.2|Gm11235	54.2173	0.0862023	0.99352	0.0867645	0.930859	0.999786
ENSMUSG00000083373.2|Gm13392	32.7777	-0.212157	0.918315	-0.231029	0.817293	0.999786
ENSMUSG00000083374.2|Gm11449	56.1395	0.677678	0.779456	0.869424	0.384615	0.999786
ENSMUSG00000083375.2|Gm15057	11.5277	0.516383	1.40274	0.368123	0.712781	0.999786
ENSMUSG00000083377.2|Gm12653	2.94259	-0.978797	3.62766	-0.269815	0.787303	0.999786
ENSMUSG00000083378.4|Gm13196	3.0274	1.55562	2.18703	0.711294	0.476902	0.999786
ENSMUSG00000083380.2|Ndufb4c	1086.84	-0.0625513	0.224317	-0.278852	0.780358	0.999786
ENSMUSG00000083382.2|Gm6433	211.194	-0.0550201	0.3744	-0.146955	0.883167	0.999786
ENSMUSG00000083390.2|Gm13121	1.24888	1.70607	3.3122	0.515086	0.606493	0.999786
ENSMUSG00000083391.3|Gm14148	4.76907	-0.993987	1.75803	-0.565398	0.571803	0.999786
ENSMUSG00000083392.2|Gm6335	171.113	-0.0727589	0.477301	-0.152438	0.878841	0.999786
ENSMUSG00000083394.3|Gm11703	1007.15	0.32702	0.219851	1.48746	0.136893	0.999786
ENSMUSG00000083396.2|Gm15542	1633.25	0.0242844	0.187832	0.129288	0.89713	0.999786
ENSMUSG00000083397.2|Gm5466	21.4395	-0.319688	1.22252	-0.261499	0.793708	0.999786
ENSMUSG00000083405.2|Gm15725	2.17958	0.525936	2.42964	0.216467	0.828624	0.999786
ENSMUSG00000083411.4|Rpl30-ps10	1108.28	0.269496	0.193366	1.39371	0.163405	0.999786
ENSMUSG00000083414.2|Gm14840	0.230565	0.0486482	4.07407	0.0119409	0.990473	0.999786
ENSMUSG00000083416.2|Gm15378	7.37288	-2.00077	1.48506	-1.34726	0.177895	0.999786
ENSMUSG00000083421.2|Gm14776	3.5733	5.29244	3.91936	1.35033	0.17691	0.999786
ENSMUSG00000083424.4|Rpl35a-ps4	457.74	0.157703	0.312368	0.504862	0.613656	0.999786
ENSMUSG00000083425.2|Gm13992	0.642993	2.78975	3.97749	0.701385	0.483063	0.999786
ENSMUSG00000083429.3|Gm15198	0.642993	2.78975	3.97749	0.701385	0.483063	0.999786
ENSMUSG00000083435.3|Gm15824	4.85021	0.582568	2.13591	0.27275	0.785046	0.999786
ENSMUSG00000083438.2|Gm5402	10.8755	-2.58229	2.28226	-1.13146	0.25786	0.999786
ENSMUSG00000083439.2|Gm14491	1.86689	-0.0537521	2.94048	-0.0182801	0.985415	0.999786
ENSMUSG00000083440.2|Rpl7a-ps12	0.128501	0.967127	4.08047	0.237013	0.812646	0.999786
ENSMUSG00000083443.2|Gm15519	165.541	0.0959048	0.498737	0.192295	0.847511	0.999786
ENSMUSG00000083445.2|Gm15038	0.610404	1.55519	3.98802	0.389965	0.696562	0.999786
ENSMUSG00000083449.2|Gm13487	36.8425	0.203035	0.888249	0.228579	0.819196	0.999786
ENSMUSG00000083454.2|Gm13226	63.2108	-0.103722	0.578383	-0.179331	0.857678	0.999786
ENSMUSG00000083458.2|Gm5510	65.5522	-0.486976	1.02291	-0.476067	0.634027	0.999786
ENSMUSG00000083460.2|Gm12182	7.16793	-1.43067	1.5086	-0.94834	0.342956	0.999786
ENSMUSG00000083462.2|Gm12501	6.97179	1.47359	2.96652	0.496741	0.619372	0.999786
ENSMUSG00000083465.2|Gm11652	89.7611	-0.0498518	0.839834	-0.0593592	0.952666	0.999786
ENSMUSG00000083468.2|Gm9431	12.5571	-0.931674	1.3842	-0.673079	0.500897	0.999786
ENSMUSG00000083471.2|Gm12118	0.128501	0.967127	4.08047	0.237013	0.812646	0.999786
ENSMUSG00000083474.2|Gm15267	287.392	-0.157621	0.686516	-0.229596	0.818406	0.999786
ENSMUSG00000083477.3|Gm5555	520.021	-0.218241	0.256646	-0.850357	0.395127	0.999786
ENSMUSG00000083481.5|Rps8-ps2	420.502	0.168896	0.276038	0.611858	0.540632	0.999786
ENSMUSG00000083482.2|Gm14706	3.80846	1.60454	2.85406	0.562194	0.573984	0.999786
ENSMUSG00000083483.4|Gm14044	65.0117	0.197595	0.751856	0.26281	0.792697	0.999786
ENSMUSG00000083496.2|Gm11263	1075.52	0.0112887	0.270334	0.0417581	0.966692	0.999786
ENSMUSG00000083498.2|Gm14172	0.167145	-1.04018	4.06967	-0.255594	0.798265	0.999786
ENSMUSG00000083500.2|Gm15470	21.747	-0.804163	1.58122	-0.508572	0.611052	0.999786
ENSMUSG00000083505.2|Gm7541	11.2918	-1.76538	3.32915	-0.53028	0.595918	0.999786
ENSMUSG00000083507.2|Gm12842	0.214331	0.967127	4.08047	0.237013	0.812646	0.999786
ENSMUSG00000083508.2|Gm6027	0.595807	1.14612	4.0022	0.286373	0.774593	0.999786
ENSMUSG00000083528.2|Gm13432	1.05695	-3.49545	3.95208	-0.884457	0.376449	0.999786
ENSMUSG00000083533.3|Gm13450	0.385503	2.11968	4.01853	0.527477	0.597862	0.999786
ENSMUSG00000083537.4|Gm14942	7.1439	-0.817888	2.45345	-0.333362	0.738861	0.999786
ENSMUSG00000083539.2|Gm12466	1.25384	-1.82159	3.92972	-0.463543	0.642975	0.999786
ENSMUSG00000083544.2|Oat-rs1	0.8085	3.13095	3.96273	0.790099	0.42947	0.999786
ENSMUSG00000083545.3|Gm13320	9.6153	-0.251445	1.78668	-0.140733	0.888081	0.999786
ENSMUSG00000083546.2|Tpt1-ps1	0.167145	-1.04018	4.06967	-0.255594	0.798265	0.999786
ENSMUSG00000083547.3|Gm13321	0.909694	-3.33091	3.95748	-0.841675	0.39997	0.999786
ENSMUSG00000083549.2|Gm11227	1.74657	4.26218	3.93245	1.08385	0.278432	0.999786
ENSMUSG00000083551.2|Gm14516	0.102064	-0.913134	4.07407	-0.224133	0.822654	0.999786
ENSMUSG00000083553.2|Gm11989	55.9742	-0.194513	0.730752	-0.266182	0.790099	0.999786
ENSMUSG00000083554.2|Gm6645	9.10537	6.64082	3.00271	2.21161	0.0269936	0.999786
ENSMUSG00000083555.2|Gm12035	1.16896	-3.66959	3.94699	-0.92972	0.352516	0.999786
ENSMUSG00000083557.2|Gm6877	71.0917	-0.299814	0.671742	-0.446323	0.655364	0.999786
ENSMUSG00000083558.2|Gm12896	2.21644	-0.339688	3.24899	-0.104552	0.916731	0.999786
ENSMUSG00000083562.2|Gm13234	3.28843	-0.13988	2.61726	-0.0534451	0.957377	0.999786
ENSMUSG00000083563.2|Gm13340	7759.28	0.0701116	0.116193	0.603405	0.54624	0.999786
ENSMUSG00000083564.2|Gm11929	0.128501	0.967127	4.08047	0.237013	0.812646	0.999786
ENSMUSG00000083567.4|Gm11451	138.301	-0.214238	0.463521	-0.462197	0.64394	0.999786
ENSMUSG00000083569.2|Gm13666	0.128501	0.967127	4.08047	0.237013	0.812646	0.999786
ENSMUSG00000083573.2|Gm7312	4.86899	-0.19744	2.32937	-0.0847611	0.932451	0.999786
ENSMUSG00000083579.3|Gm15538	8.29812	-2.20241	1.74573	-1.2616	0.207093	0.999786
ENSMUSG00000083594.2|Gm13722	6.22358	0.0882966	3.75606	0.0235078	0.981245	0.999786
ENSMUSG00000083595.2|Gm9200	25.0391	2.01231	1.18482	1.69842	0.0894293	0.999786
ENSMUSG00000083596.5|Rpl21-ps15	2132.58	0.287269	0.203318	1.41291	0.157683	0.999786
ENSMUSG00000083599.2|Gm12821	4.60239	-4.62288	2.79961	-1.65126	0.0986855	0.999786
ENSMUSG00000083608.2|Gm14863	3.74325	4.40457	3.41074	1.29138	0.196571	0.999786
ENSMUSG00000083610.2|Oaz2-ps	175.631	-0.535296	0.511616	-1.04629	0.295429	0.999786
ENSMUSG00000083619.4|Gm14414	699.648	-0.0431888	0.234715	-0.184005	0.854009	0.999786
ENSMUSG00000083621.2|Gm14586	1552.99	-0.27483	0.281637	-0.975831	0.329148	0.999786
ENSMUSG00000083623.2|Gm7224	9.68897	2.06791	2.20486	0.937888	0.348302	0.999786
ENSMUSG00000083624.2|Gm12469	2.09981	-0.304311	2.34826	-0.12959	0.896891	0.999786
ENSMUSG00000083626.2|Gm4459	546.807	-0.00590664	0.208507	-0.0283283	0.9774	0.999786
ENSMUSG00000083627.2|Gm12502	18.5495	-1.22958	1.13692	-1.0815	0.279475	0.999786
ENSMUSG00000083630.3|Gm15602	0.533446	-2.52492	3.99456	-0.632088	0.527329	0.999786
ENSMUSG00000083640.2|Gm8876	2.89272	1.29187	3.66611	0.352381	0.724552	0.999786
ENSMUSG00000083642.2|Gm13148	4.09808	0.975931	2.79165	0.349589	0.726647	0.999786
ENSMUSG00000083646.2|Gm6088	16.8663	0.651484	1.18599	0.549317	0.582788	0.999786
ENSMUSG00000083649.6|Rasl2-9	7.34937	1.3866	2.64755	0.523731	0.600466	0.999786
ENSMUSG00000083655.2|Gm12099	18.4741	1.42	2.62974	0.539979	0.589212	0.999786
ENSMUSG00000083657.2|Gm12245	41.4511	0.495087	0.750469	0.659704	0.509444	0.999786
ENSMUSG00000083668.2|Gm5648	4.04263	0.440615	3.43788	0.128165	0.898018	0.999786
ENSMUSG00000083669.6|Mif-ps4	126.131	-0.342021	0.559204	-0.611621	0.540789	0.999786
ENSMUSG00000083670.2|Gm6829	148.624	0.554135	0.461712	1.20018	0.230071	0.999786
ENSMUSG00000083672.2|Kpna2-ps	2.20574	0.109487	3.23582	0.033836	0.973008	0.999786
ENSMUSG00000083674.5|Zfp133-ps	333.177	0.271611	0.29968	0.906337	0.364758	0.999786
ENSMUSG00000083677.2|Gm11699	0.264237	-1.04018	4.06967	-0.255594	0.798265	0.999786
ENSMUSG00000083678.4|Gm12989	436.036	-0.143922	0.281274	-0.511681	0.608875	0.999786
ENSMUSG00000083679.2|Gm12892	758.997	-0.0741921	0.236012	-0.314357	0.75325	0.999786
ENSMUSG00000083681.2|Gm6640	2.87161	-1.14678	2.47824	-0.46274	0.643551	0.999786
ENSMUSG00000083684.2|Gm14034	0.167145	-1.04018	4.06967	-0.255594	0.798265	0.999786
ENSMUSG00000083688.2|Gm13743	12.4812	-0.471012	1.55489	-0.302924	0.761948	0.999786
ENSMUSG00000083689.2|Gm14094	0.598528	-2.6874	3.9854	-0.674312	0.500113	0.999786
ENSMUSG00000083692.2|Gm9575	182.216	-0.341791	0.774801	-0.441134	0.659116	0.999786
ENSMUSG00000083693.2|Gm11971	3.30269	-1.14027	2.212	-0.51549	0.606211	0.999786
ENSMUSG00000083695.7|Rnf138rt1	264.124	0.0128572	0.419282	0.0306649	0.975537	0.999786
ENSMUSG00000083705.3|Gm8624	42.4274	1.0956	0.749171	1.46242	0.143627	0.999786
ENSMUSG00000083707.2|Gm13592	0.102064	-0.913134	4.07407	-0.224133	0.822654	0.999786
ENSMUSG00000083708.2|Gm13123	82.2434	-0.326724	0.536305	-0.609214	0.542383	0.999786
ENSMUSG00000083713.2|Gm5883	7.96528	-0.205467	1.41034	-0.145686	0.884169	0.999786
ENSMUSG00000083716.5|Gm13436	1215.43	-0.234471	0.199293	-1.17651	0.239389	0.999786
ENSMUSG00000083718.3|Ccnb2-ps	4.57327	0.0268091	3.27607	0.0081833	0.993471	0.999786
ENSMUSG00000083723.2|Rpl23a-ps14	3.59723	0.927388	1.973	0.470039	0.638327	0.999786
ENSMUSG00000083725.2|Gm11865	0.857324	3.21163	3.95972	0.811076	0.417322	0.999786
ENSMUSG00000083729.2|Sh3d2c-ps1	0.204129	-1.45453	4.05733	-0.358494	0.719974	0.999786
ENSMUSG00000083731.2|Gm16202	0.429744	-0.0784057	4.06967	-0.0192658	0.984629	0.999786
ENSMUSG00000083732.2|Gm14197	1.00287	-3.45809	3.95326	-0.874744	0.381713	0.999786
ENSMUSG00000083734.2|Gm16209	47.3008	0.192768	0.830983	0.231976	0.816557	0.999786
ENSMUSG00000083736.2|Gm6039	112.38	0.214026	0.524276	0.408232	0.683104	0.999786
ENSMUSG00000083737.2|Prdx6-ps2	0.869435	-0.722925	3.94963	-0.183036	0.85477	0.999786
ENSMUSG00000083743.2|Gm12421	0.428662	2.19167	4.01318	0.546118	0.584985	0.999786
ENSMUSG00000083744.2|Gm14824	3.78286	0.766754	2.75115	0.278703	0.780473	0.999786
ENSMUSG00000083754.4|Gm7803	117.074	-0.0721264	0.488572	-0.147627	0.882637	0.999786
ENSMUSG00000083757.3|Rps15a-ps4	142.105	-0.35921	0.611713	-0.58722	0.557056	0.999786
ENSMUSG00000083761.2|Pgam1-ps1	36.2474	0.576528	0.935355	0.616374	0.537648	0.999786
ENSMUSG00000083764.2|Gm11516	5.7343	-0.0238427	1.70002	-0.0140249	0.98881	0.999786
ENSMUSG00000083767.2|Gm11405	73.5158	0.279018	0.625768	0.445881	0.655683	0.999786
ENSMUSG00000083769.2|Gm11689	0.41846	-0.492744	4.05733	-0.121445	0.903338	0.999786
ENSMUSG00000083772.2|Gm15566	7.4773	0.1751	2.5542	0.0685539	0.945345	0.999786
ENSMUSG00000083773.5|Gm13394	4591.08	-0.156225	0.149169	-1.0473	0.294961	0.999786
ENSMUSG00000083774.2|Gm7180	132.957	0.266305	0.639067	0.416709	0.676891	0.999786
ENSMUSG00000083777.2|Gm13361	0.603501	-2.73465	3.98292	-0.686594	0.492338	0.999786
ENSMUSG00000083780.10|Gm12728	5.74314	-0.904004	1.86606	-0.484446	0.628069	0.999786
ENSMUSG00000083783.2|Gm12739	1.79868	1.01469	3.62849	0.279644	0.779751	0.999786
ENSMUSG00000083792.2|Rpl12-ps2	3.17594	0.231826	3.66881	0.0631883	0.949617	0.999786
ENSMUSG00000083793.2|Gm14274	24.396	0.938864	1.62284	0.578532	0.562905	0.999786
ENSMUSG00000083796.4|Gm13369	5.79315	2.24026	1.85091	1.21036	0.226142	0.999786
ENSMUSG00000083798.2|Gm14584	226.282	0.0355053	0.423451	0.0838476	0.933178	0.999786
ENSMUSG00000083807.2|Gm13466	1.12372	-1.21082	3.92551	-0.308448	0.757741	0.999786
ENSMUSG00000083811.2|Gm13071	7.6322	2.09465	2.33589	0.896724	0.369866	0.999786
ENSMUSG00000083813.2|Gm15502	4.70892	0.213977	2.73186	0.0783264	0.937568	0.999786
ENSMUSG00000083815.2|Gm13435	2.48293	-2.81523	2.79883	-1.00586	0.314483	0.999786
ENSMUSG00000083816.4|Gm13033	19.1767	1.57162	1.98265	0.792687	0.42796	0.999786
ENSMUSG00000083817.2|Gm14400	21.761	0.160796	0.915214	0.175692	0.860536	0.999786
ENSMUSG00000083819.2|Gm11977	26.0396	0.416239	1.2243	0.33998	0.733872	0.999786
ENSMUSG00000083820.2|Ndufs6b	158.418	0.0195331	0.576166	0.0339019	0.972955	0.999786
ENSMUSG00000083822.2|Hmgb1-ps5	39.3853	0.00880745	0.803412	0.0109626	0.991253	0.999786
ENSMUSG00000083823.4|Amd-ps1	10.5644	1.58339	1.42718	1.10946	0.267233	0.999786
ENSMUSG00000083826.2|Gm13039	20.9693	-0.213045	1.1284	-0.188803	0.850247	0.999786
ENSMUSG00000083829.2|Gm2199	31.0469	-0.440143	1.0551	-0.417158	0.676563	0.999786
ENSMUSG00000083833.5|Gm13841	722.485	0.268488	0.29988	0.89532	0.370616	0.999786
ENSMUSG00000083834.2|Gm12577	14.8122	0.846884	1.24299	0.681325	0.495666	0.999786
ENSMUSG00000083838.2|Gm11957	2.28221	1.45116	2.73025	0.531512	0.595064	0.999786
ENSMUSG00000083841.2|Gm1947	3.40901	0.414009	2.44106	0.169602	0.865323	0.999786
ENSMUSG00000083849.2|Gm13477	6.83103	-0.36872	1.67399	-0.220265	0.825665	0.999786
ENSMUSG00000083852.2|Gm13007	20.807	0.979254	1.77229	0.552537	0.58058	0.999786
ENSMUSG00000083853.2|Gm15696	0.167145	-1.04018	4.06967	-0.255594	0.798265	0.999786
ENSMUSG00000083854.4|Dnajc19-ps	279.894	0.028465	0.499555	0.0569807	0.954561	0.999786
ENSMUSG00000083856.2|Gm13886	23.9584	-0.0636626	1.0084	-0.0631326	0.949661	0.999786
ENSMUSG00000083859.2|Gm12003	2.03208	-0.668637	3.8237	-0.174866	0.861185	0.999786
ENSMUSG00000083860.3|Gm13313	7.86092	1.39826	1.90464	0.734132	0.462868	0.999786
ENSMUSG00000083863.2|Gm13341	7801.95	0.0704552	0.128259	0.549318	0.582787	0.999786
ENSMUSG00000083864.2|Gm13719	2.55161	-4.81392	3.92507	-1.22645	0.220028	0.999786
ENSMUSG00000083875.2|Gm13831	0.623303	-0.29064	4.00855	-0.0725052	0.9422	0.999786
ENSMUSG00000083878.4|Gm12034	45.159	0.63457	0.867532	0.731466	0.464494	0.999786
ENSMUSG00000083879.5|Gm14038	120.971	0.340063	0.472789	0.719271	0.471974	0.999786
ENSMUSG00000083885.2|Gm13213	0.891454	0.660725	3.93703	0.167823	0.866722	0.999786
ENSMUSG00000083887.2|Gm11930	0.294008	1.73568	4.04868	0.428702	0.66814	0.999786
ENSMUSG00000083889.5|E530001F21Rik	44.9486	-0.037614	1.02523	-0.0366886	0.970733	0.999786
ENSMUSG00000083890.2|Gm15703	8.59592	-0.189252	1.55419	-0.121769	0.903082	0.999786
ENSMUSG00000083892.4|Gm1848	74.8628	-0.384917	0.557847	-0.690006	0.490191	0.999786
ENSMUSG00000083899.3|Gm12346	11349.8	-0.113362	0.156326	-0.725165	0.468351	0.999786
ENSMUSG00000083900.3|Gm13294	9.34533	-0.519727	2.3094	-0.225048	0.821942	0.999786
ENSMUSG00000083902.3|Tent2-ps1	136.762	0.429643	0.523558	0.820622	0.411861	0.999786
ENSMUSG00000083903.2|Gm5405	0.408258	-2.22502	4.0143	-0.554273	0.579392	0.999786
ENSMUSG00000083906.2|Gm15186	2.04963	-1.61837	2.93439	-0.55152	0.581278	0.999786
ENSMUSG00000083907.3|Plk-ps1	0.588017	2.70269	3.98183	0.678754	0.497294	0.999786
ENSMUSG00000083910.2|Gm13604	23.6288	0.500713	1.01921	0.491277	0.62323	0.999786
ENSMUSG00000083911.2|Gm4342	105.065	0.142677	0.483972	0.294804	0.768143	0.999786
ENSMUSG00000083912.2|Gm5391	6.69896	-0.529312	1.67254	-0.316473	0.751643	0.999786
ENSMUSG00000083913.2|Gm14219	0.128501	0.967127	4.08047	0.237013	0.812646	0.999786
ENSMUSG00000083914.4|Rps18-ps1	120.161	0.0200674	0.470438	0.0426569	0.965975	0.999786
ENSMUSG00000083915.2|Gm13932	0.102064	-0.913134	4.07407	-0.224133	0.822654	0.999786
ENSMUSG00000083921.3|Gm15750	3.8682	-0.0337399	3.77454	-0.00893879	0.992868	0.999786
ENSMUSG00000083922.2|Gm3835	0.264237	-1.04018	4.06967	-0.255594	0.798265	0.999786
ENSMUSG00000083926.2|Gm14783	2.15774	0.668497	3.81803	0.17509	0.861009	0.999786
ENSMUSG00000083929.5|Gm10600	3.39698	0.378331	1.99556	0.189587	0.849633	0.999786
ENSMUSG00000083930.2|Gm13042	22.8885	0.248288	0.971156	0.255663	0.798211	0.999786
ENSMUSG00000083937.4|Cct3-ps1	2.32703	1.42692	3.82894	0.372666	0.709397	0.999786
ENSMUSG00000083943.2|Gm11483	0.264237	-1.04018	4.06967	-0.255594	0.798265	0.999786
ENSMUSG00000083953.2|Gm14049	48.6467	0.0864306	0.723156	0.119519	0.904865	0.999786
ENSMUSG00000083964.2|Gm14122	19.9989	-0.0143436	1.96469	-0.0073007	0.994175	0.999786
ENSMUSG00000083971.4|Gm5943	23.2661	1.40077	1.21146	1.15626	0.247574	0.999786
ENSMUSG00000083974.2|Gm16053	0.331015	1.86381	4.03976	0.461367	0.644535	0.999786
ENSMUSG00000083979.2|Gm12527	0.165507	0.967127	4.08047	0.237013	0.812646	0.999786
ENSMUSG00000083982.2|Gm14650	0.660309	-0.162148	4.00055	-0.0405315	0.967669	0.999786
ENSMUSG00000083985.4|Gm12468	0.980754	1.9422	3.95741	0.490775	0.623586	0.999786
ENSMUSG00000083988.2|Rps10-ps4	0.381476	-0.0784057	4.06967	-0.0192658	0.984629	0.999786
ENSMUSG00000083990.2|Gm12101	13.4235	1.51032	1.56268	0.966498	0.333795	0.999786
ENSMUSG00000083992.2|Gm11478	450.449	-0.0777453	0.379921	-0.204635	0.837857	0.999786
ENSMUSG00000083993.2|Gm14398	44.2362	0.219128	0.90476	0.242195	0.808629	0.999786
ENSMUSG00000083994.2|Gm16465	15.3846	1.64606	1.57047	1.04813	0.294578	0.999786
ENSMUSG00000083996.2|Gm11649	0.214331	0.967127	4.08047	0.237013	0.812646	0.999786
ENSMUSG00000084006.2|Gm14245	2.36283	0.228246	3.8066	0.0599606	0.952187	0.999786
ENSMUSG00000084010.2|Gm13302	12.474	-0.223548	1.26848	-0.176233	0.860111	0.999786
ENSMUSG00000084011.2|Gm12969	12.0845	-1.21447	1.24047	-0.979039	0.327561	0.999786
ENSMUSG00000084013.2|Gm14270	470.189	-0.21891	0.224068	-0.976982	0.328578	0.999786
ENSMUSG00000084014.4|Gm7209	0.623303	-0.29064	4.00855	-0.0725052	0.9422	0.999786
ENSMUSG00000084017.2|Rpl21-ps9	1.28599	3.80363	3.942	0.964898	0.334596	0.999786
ENSMUSG00000084020.4|Wsb2-ps	63.8602	0.940608	0.658741	1.42789	0.153324	0.999786
ENSMUSG00000084021.2|Gm5832	3.5791	-5.28152	3.92002	-1.34732	0.177878	0.999786
ENSMUSG00000084022.2|Gm16459	0.548622	-0.965855	4.03102	-0.239606	0.810636	0.999786
ENSMUSG00000084033.4|Gm7645	5.96157	1.36343	2.10995	0.646191	0.518155	0.999786
ENSMUSG00000084034.2|Gm12617	5.28473	-5.84483	3.91575	-1.49265	0.13553	0.999786
ENSMUSG00000084041.2|Gm15312	0.644075	0.989028	4.01425	0.24638	0.805388	0.999786
ENSMUSG00000084048.2|Gm12042	0.993044	3.44686	3.95181	0.872224	0.383086	0.999786
ENSMUSG00000084050.4|Gm14439	0.826373	0.878532	3.94845	0.2225	0.823924	0.999786
ENSMUSG00000084060.4|Gm16412	2.27317	-2.52965	3.28886	-0.769157	0.4418	0.999786
ENSMUSG00000084064.2|Gm12079	11.3533	1.16948	1.75707	0.665582	0.505678	0.999786
ENSMUSG00000084067.4|Gm14269	419.076	0.655365	0.434104	1.5097	0.131121	0.999786
ENSMUSG00000084071.2|Gm13378	24.5549	0.745974	1.19973	0.621785	0.534083	0.999786
ENSMUSG00000084072.2|Gm11285	1.21423	-2.63139	3.94915	-0.666317	0.505208	0.999786
ENSMUSG00000084077.2|Gm11952	6.87082	0.272781	2.56458	0.106365	0.915293	0.999786
ENSMUSG00000084081.4|Gm12057	0.718133	1.06607	3.96782	0.268679	0.788177	0.999786
ENSMUSG00000084083.2|Gm15782	3.64396	-2.52489	2.34946	-1.07467	0.282523	0.999786
ENSMUSG00000084086.2|Gm5761	0.630537	-2.74602	3.98233	-0.689551	0.490477	0.999786
ENSMUSG00000084088.2|Gm12941	0.214331	0.967127	4.08047	0.237013	0.812646	0.999786
ENSMUSG00000084093.2|Gm16418	100.216	-0.0226671	0.520859	-0.0435187	0.965288	0.999786
ENSMUSG00000084094.2|Gm13961	111.626	1.12191	0.581738	1.92855	0.0537864	0.999786
ENSMUSG00000084098.2|Gm13422	47.3594	-0.741915	1.01625	-0.730053	0.465358	0.999786
ENSMUSG00000084099.2|Gm12929	78.3557	-0.385769	0.803837	-0.479909	0.631292	0.999786
ENSMUSG00000084104.2|Gm13578	28.8611	2.19384	1.62099	1.3534	0.175929	0.999786
ENSMUSG00000084105.2|Gm13252	0.60184	-1.45067	4.00151	-0.362532	0.716955	0.999786
ENSMUSG00000084106.5|Gm6136	4971.05	0.148527	0.139221	1.06684	0.286043	0.999786
ENSMUSG00000084107.2|Gm13700	0.514004	2.52594	3.99148	0.632832	0.526844	0.999786
ENSMUSG00000084110.5|Gm4992	1.35853	-1.40323	3.89701	-0.36008	0.718787	0.999786
ENSMUSG00000084111.5|Gm15710	4599.72	0.0911638	0.141673	0.643481	0.519912	0.999786
ENSMUSG00000084113.2|Gm14277	188.615	0.365388	0.785744	0.465021	0.641916	0.999786
ENSMUSG00000084115.2|Gm13566	0.334291	-1.92764	4.03102	-0.478201	0.632507	0.999786
ENSMUSG00000084116.2|Gm12460	2.40599	-1.89797	2.43986	-0.7779	0.436628	0.999786
ENSMUSG00000084119.2|Gm12351	0.214331	0.967127	4.08047	0.237013	0.812646	0.999786
ENSMUSG00000084124.2|Gm13588	9.15131	0.578772	1.3446	0.430441	0.666875	0.999786
ENSMUSG00000084125.2|Gm8757	0.508339	2.47367	3.99456	0.619259	0.535746	0.999786
ENSMUSG00000084127.2|Gm13169	16.2398	-0.392859	1.27003	-0.30933	0.757071	0.999786
ENSMUSG00000084128.11|Esrp2	5.68295	-5.95747	3.91507	-1.52167	0.128091	0.999786
ENSMUSG00000084129.2|Hmgb1-ps1	210.971	0.290049	0.421962	0.687381	0.491843	0.999786
ENSMUSG00000084131.2|Rpl3-ps2	2457.48	0.0424137	0.247956	0.171054	0.864182	0.999786
ENSMUSG00000084138.2|Gm14915	0.428662	2.19167	4.01318	0.546118	0.584985	0.999786
ENSMUSG00000084139.2|Gm12322	3.66082	1.7777	2.24414	0.792152	0.428272	0.999786
ENSMUSG00000084140.2|Gm14000	0.26921	-1.70983	4.04218	-0.422997	0.672298	0.999786
ENSMUSG00000084145.4|Gm12263	129.786	0.5784	0.473222	1.22226	0.221609	0.999786
ENSMUSG00000084146.2|Gm12104	0.816515	-3.19422	3.96245	-0.806122	0.420172	0.999786
ENSMUSG00000084148.2|Gm12380	7.69001	0.940716	1.41581	0.664437	0.50641	0.999786
ENSMUSG00000084149.2|Gm12944	345.571	0.128515	0.301689	0.425984	0.670119	0.999786
ENSMUSG00000084153.3|Gm12186	0.899507	3.32103	3.95588	0.839516	0.40118	0.999786
ENSMUSG00000084154.2|Gm15644	4.15276	1.7618	3.46794	0.508026	0.611435	0.999786
ENSMUSG00000084159.2|Gm12696	714.477	0.857922	0.989976	0.866609	0.386156	0.999786
ENSMUSG00000084164.2|Gm13902	4.18604	0.0327428	1.90247	0.0172107	0.986269	0.999786
ENSMUSG00000084166.2|Gm6451	42.1181	0.600925	0.790631	0.760057	0.44722	0.999786
ENSMUSG00000084168.4|Atp5l2-ps	257.488	-0.057974	0.393653	-0.147272	0.882917	0.999786
ENSMUSG00000084170.2|Gm11954	23.9536	0.569749	0.910198	0.625961	0.53134	0.999786
ENSMUSG00000084177.2|Gm13508	3.37187	4.04998	3.61481	1.12039	0.262549	0.999786
ENSMUSG00000084178.2|Gm11759	4.54806	-0.133668	1.77915	-0.0751304	0.940111	0.999786
ENSMUSG00000084183.2|Gm12009	8.98249	1.07797	1.90347	0.56632	0.571177	0.999786
ENSMUSG00000084185.2|Rplp1-ps1	0.167145	-1.04018	4.06967	-0.255594	0.798265	0.999786
ENSMUSG00000084186.2|Rpl36-ps10	0.230565	0.0486482	4.07407	0.0119409	0.990473	0.999786
ENSMUSG00000084193.2|Gm6823	26.773	1.5638	1.69159	0.924454	0.35525	0.999786
ENSMUSG00000084197.2|Marcksl1-ps5	0.128501	0.967127	4.08047	0.237013	0.812646	0.999786
ENSMUSG00000084203.2|Gm15593	6.50215	-2.06872	1.67548	-1.2347	0.21694	0.999786
ENSMUSG00000084211.2|Gm11949	0.264237	-1.04018	4.06967	-0.255594	0.798265	0.999786
ENSMUSG00000084213.2|Hspe1-ps5	1.58542	-4.09173	3.93687	-1.03934	0.298648	0.999786
ENSMUSG00000084215.4|Gm11814	176.63	1.17016	1.74544	0.670411	0.502596	0.999786
ENSMUSG00000084216.2|Btf3-ps3	1.62028	1.87065	3.89079	0.480789	0.630667	0.999786
ENSMUSG00000084221.2|Hmgb1-ps4	69.5816	0.426315	0.61155	0.697106	0.485737	0.999786
ENSMUSG00000084223.2|Gm12244	5.3918	-4.88797	2.48307	-1.96852	0.0490088	0.999786
ENSMUSG00000084224.2|Gm12337	4.35843	-1.31833	1.89205	-0.696773	0.485945	0.999786
ENSMUSG00000084230.2|Gm14388	223.805	-0.346694	0.522876	-0.663052	0.507297	0.999786
ENSMUSG00000084231.2|Gm11975	1.27899	-0.619985	3.35913	-0.184567	0.853568	0.999786
ENSMUSG00000084235.3|Gm15421	736.491	-0.104309	0.311003	-0.335394	0.737328	0.999786
ENSMUSG00000084241.2|Gm13416	36.9396	0.702263	1.07036	0.656099	0.51176	0.999786
ENSMUSG00000084259.2|Gm12040	0.501436	-2.46072	3.99847	-0.615417	0.538279	0.999786
ENSMUSG00000084260.2|Gm12844	550.794	0.765094	0.622472	1.22912	0.219026	0.999786
ENSMUSG00000084265.2|Gm14541	18.5273	-0.165297	1.04405	-0.158322	0.874203	0.999786
ENSMUSG00000084269.2|Gm14784	0.371274	-2.07543	4.02427	-0.515729	0.606044	0.999786
ENSMUSG00000084274.3|Ptma-ps2	8.0754	-0.172216	1.55173	-0.110983	0.911629	0.999786
ENSMUSG00000084276.2|Gm8317	1.47984	0.350438	3.11333	0.11256	0.910379	0.999786
ENSMUSG00000084277.2|Gm11702	47.3027	0.468934	0.738232	0.635212	0.52529	0.999786
ENSMUSG00000084279.2|Gm13232	5.88951	0.692611	1.57675	0.439265	0.66047	0.999786
ENSMUSG00000084280.2|Gm11972	0.264237	-1.04018	4.06967	-0.255594	0.798265	0.999786
ENSMUSG00000084284.2|Tpt1-ps6	262.026	-0.235264	0.302679	-0.777272	0.436998	0.999786
ENSMUSG00000084288.2|Mif-ps8	0.295646	-0.0784057	4.06967	-0.0192658	0.984629	0.999786
ENSMUSG00000084291.4|Gm6654	137.442	-0.317575	0.488741	-0.649781	0.515833	0.999786
ENSMUSG00000084301.2|Gm7856	22.2457	2.49445	2.43675	1.02368	0.305986	0.999786
ENSMUSG00000084303.2|Gm8216	0.379838	2.03456	4.02519	0.505457	0.613238	0.999786
ENSMUSG00000084304.2|Gm6142	25.104	-0.549446	1.00569	-0.546339	0.584833	0.999786
ENSMUSG00000084307.2|Gm12151	14.2965	1.17489	1.84653	0.636266	0.524603	0.999786
ENSMUSG00000084314.2|Rps15a-ps3	213.91	-0.358397	0.44701	-0.801766	0.422689	0.999786
ENSMUSG00000084319.4|Tpt1-ps3	7102.32	0.0131445	0.12572	0.104554	0.916729	0.999786
ENSMUSG00000084323.5|Gm14438	631.944	0.00450462	0.279951	0.0160908	0.987162	0.999786
ENSMUSG00000084325.3|Gm15550	0.167145	-1.04018	4.06967	-0.255594	0.798265	0.999786
ENSMUSG00000084328.2|Gm14046	29.4635	1.02779	1.16697	0.880734	0.378462	0.999786
ENSMUSG00000084329.2|Gm6733	214.204	0.820332	0.42938	1.9105	0.0560683	0.999786
ENSMUSG00000084331.2|Gm8163	5.42899	-1.27036	2.63978	-0.481235	0.63035	0.999786
ENSMUSG00000084332.2|Gm8840	0.165507	0.967127	4.08047	0.237013	0.812646	0.999786
ENSMUSG00000084333.2|Gm11599	20.1156	0.287609	1.02775	0.279844	0.779597	0.999786
ENSMUSG00000084334.2|Gm13494	8.78859	-0.0656321	2.57051	-0.0255327	0.97963	0.999786
ENSMUSG00000084340.2|Gm14766	0.264237	-1.04018	4.06967	-0.255594	0.798265	0.999786
ENSMUSG00000084341.2|Gm3928	0.167145	-1.04018	4.06967	-0.255594	0.798265	0.999786
ENSMUSG00000084342.2|Gm11224	42.5961	-0.101669	0.802405	-0.126706	0.899173	0.999786
ENSMUSG00000084343.2|Gm16198	0.366301	-1.89247	4.03272	-0.469279	0.63887	0.999786
ENSMUSG00000084345.4|Rpl17-ps4	356.545	-0.125008	0.350817	-0.356334	0.721591	0.999786
ENSMUSG00000084347.4|Akt2-ps	275.848	-0.116199	0.359346	-0.323361	0.746422	0.999786
ENSMUSG00000084348.2|Gm14608	0.867797	0.367199	3.93871	0.0932281	0.925722	0.999786
ENSMUSG00000084349.4|Rpl3-ps1	11677.7	0.175575	0.139808	1.25583	0.209177	0.999786
ENSMUSG00000084350.2|Znf41-ps	95.9288	0.810615	0.491834	1.64815	0.0993228	0.999786
ENSMUSG00000084353.2|Gm15452	79.8812	0.441228	1.45468	0.303316	0.761649	0.999786
ENSMUSG00000084368.2|Gm11572	1.68304	0.740765	3.00684	0.24636	0.805404	0.999786
ENSMUSG00000084370.4|Gm15442	2.83736	0.572588	3.79523	0.150871	0.880078	0.999786
ENSMUSG00000084371.2|Gm14113	20.6302	0.793792	1.93476	0.410279	0.681601	0.999786
ENSMUSG00000084373.2|Rps2-ps4	7.81022	0.16021	1.67415	0.0956966	0.923762	0.999786
ENSMUSG00000084375.2|Gm11637	6.77208	0.204544	3.00128	0.0681522	0.945664	0.999786
ENSMUSG00000084377.2|Gm15302	0.214331	0.967127	4.08047	0.237013	0.812646	0.999786
ENSMUSG00000084378.2|Gm15238	6.70979	0.529215	1.91921	0.275746	0.782743	0.999786
ENSMUSG00000084383.2|Gm13370	1954.3	0.188708	0.164827	1.14488	0.252257	0.999786
ENSMUSG00000084384.4|Gm12251	558.851	-0.333277	0.32476	-1.02622	0.304786	0.999786
ENSMUSG00000084390.2|Gm15425	5.63705	-1.44798	2.58402	-0.56036	0.575234	0.999786
ENSMUSG00000084399.3|Gm15666	2.64237	-4.83788	3.92477	-1.23265	0.217706	0.999786
ENSMUSG00000084403.2|Rps15a-ps8	3.59587	5.29754	3.26981	1.62014	0.105203	0.999786
ENSMUSG00000084404.2|Gm12513	0.715767	-1.49894	3.99847	-0.374879	0.70775	0.999786
ENSMUSG00000084408.2|Gm11870	1.88817	0.33819	3.827	0.0883693	0.929583	0.999786
ENSMUSG00000084411.3|Gm11510	1.54117	-2.91957	3.94155	-0.740716	0.458866	0.999786
ENSMUSG00000084416.4|Rpl10a-ps1	3776.53	0.176034	0.154764	1.13743	0.255358	0.999786
ENSMUSG00000084453.3|Gm24596	0.649048	0.319391	3.98637	0.0801209	0.936141	0.999786
ENSMUSG00000084459.3|Gm24598	70.1125	0.0998939	0.589412	0.169481	0.865419	0.999786
ENSMUSG00000084478.4|Gm26425	3.13467	-0.492388	3.78799	-0.129986	0.896577	0.999786
ENSMUSG00000084497.3|Gm22107	1.70844	-4.22712	3.93419	-1.07446	0.282618	0.999786
ENSMUSG00000084514.2|Mir1893	1.04179	-0.0486361	3.08688	-0.0157557	0.987429	0.999786
ENSMUSG00000084516.3|Mir1902	1.04179	-0.0486361	3.08688	-0.0157557	0.987429	0.999786
ENSMUSG00000084523.3|Mir1903	0.649048	0.319391	3.98637	0.0801209	0.936141	0.999786
ENSMUSG00000084535.3|Mir1906-1	1.04179	-0.0486361	3.08688	-0.0157557	0.987429	0.999786
ENSMUSG00000084549.3|DQ267100	0.165507	0.967127	4.08047	0.237013	0.812646	0.999786
ENSMUSG00000084559.3|Mir1906-2	1.04179	-0.0486361	3.08688	-0.0157557	0.987429	0.999786
ENSMUSG00000084564.3|Mir1895	0.342832	1.89744	4.03676	0.470042	0.638325	0.999786
ENSMUSG00000084565.3|Mir1901	0.214331	0.967127	4.08047	0.237013	0.812646	0.999786
ENSMUSG00000084590.3|Mir1896	0.381476	-0.0784057	4.06967	-0.0192658	0.984629	0.999786
ENSMUSG00000084592.3|Mir1898	1.06915	-0.646031	3.90897	-0.165269	0.868732	0.999786
ENSMUSG00000084601.4|Gm23111	2.17289	-4.57164	3.9284	-1.16374	0.244529	0.999786
ENSMUSG00000084607.3|Gm22208	9.84447	-0.101113	1.76457	-0.0573015	0.954305	0.999786
ENSMUSG00000084632.3|Gm23887	1.15855	3.66907	3.94542	0.929956	0.352394	0.999786
ENSMUSG00000084667.3|Gm23212	0.777549	0.758131	3.90361	0.194213	0.846009	0.999786
ENSMUSG00000084691.3|Gm24895	1.04179	-0.0486361	3.08688	-0.0157557	0.987429	0.999786
ENSMUSG00000084751.3|Mir1894	0.366301	-1.89247	4.03272	-0.469279	0.63887	0.999786
ENSMUSG00000084754.2|Gm12532	17.7043	1.54708	2.46297	0.628135	0.529915	0.999786
ENSMUSG00000084755.2|Gm16276	4.59876	2.5008	2.46989	1.01251	0.311293	0.999786
ENSMUSG00000084761.2|Gm12406	1.50032	4.02806	3.93695	1.02314	0.30624	0.999786
ENSMUSG00000084771.10|A230072E10Rik	33.6813	-1.41448	0.765103	-1.84875	0.0644942	0.999786
ENSMUSG00000084775.3|Gm16741	0.331015	1.86381	4.03976	0.461367	0.644535	0.999786
ENSMUSG00000084786.10|Ubl5	4611.76	0.0521644	0.141134	0.369609	0.711674	0.999786
ENSMUSG00000084790.2|Gm15879	84.8848	0.288642	1.21582	0.237406	0.812342	0.999786
ENSMUSG00000084792.2|1700056N10Rik	22.9548	0.036383	1.63	0.0223208	0.982192	0.999786
ENSMUSG00000084799.9|Ino80dos	344.561	-0.355611	0.488108	-0.728549	0.466277	0.999786
ENSMUSG00000084808.8|9430091E24Rik	33.2485	1.43988	1.26774	1.13578	0.256049	0.999786
ENSMUSG00000084821.2|Gm15880	2.04129	-4.49499	3.92957	-1.14389	0.25267	0.999786
ENSMUSG00000084828.2|Gm12367	1.93922	-4.42178	3.93075	-1.12492	0.260623	0.999786
ENSMUSG00000084830.3|Gm14539	371.284	0.34565	0.335364	1.03067	0.302694	0.999786
ENSMUSG00000084836.2|Gm16274	1.80267	2.67799	3.91074	0.684779	0.493483	0.999786
ENSMUSG00000084838.4|Gm10241	1178.5	0.150693	0.160495	0.938927	0.347768	0.999786
ENSMUSG00000084839.2|Gm14097	2.57197	4.81085	3.92434	1.2259	0.220236	0.999786
ENSMUSG00000084842.4|Pabpc1l2b	721.528	0.189284	0.235397	0.804107	0.421335	0.999786
ENSMUSG00000084845.10|Tmem240	731.034	0.161019	0.25319	0.635961	0.524802	0.999786
ENSMUSG00000084846.2|A730011C13Rik	39.771	-0.365227	1.1042	-0.330761	0.740825	0.999786
ENSMUSG00000084849.2|Gm16105	0.714106	-0.183338	3.97994	-0.0460655	0.963258	0.999786
ENSMUSG00000084858.2|Gm1980	36.6078	0.869335	0.736097	1.18101	0.2376	0.999786
ENSMUSG00000084862.2|Gm16278	10.1288	6.79501	2.30668	2.9458	0.00322119	0.999786
ENSMUSG00000084865.2|Gm15723	2.50056	-0.454296	3.80284	-0.119462	0.904909	0.999786
ENSMUSG00000084866.4|A930006K02Rik	139.908	0.232462	0.499845	0.465068	0.641882	0.999786
ENSMUSG00000084874.5|Gm12906	16.0005	-0.768459	1.35233	-0.568249	0.569866	0.999786
ENSMUSG00000084876.8|Gm14965	1.54201	4.09128	3.93566	1.03954	0.298554	0.999786
ENSMUSG00000084880.2|Tomm6os	170.501	0.50175	0.598276	0.838659	0.401661	0.999786
ENSMUSG00000084883.3|Ccdc85c	4110.53	0.0453964	0.0886141	0.512294	0.608446	0.999786
ENSMUSG00000084885.8|3010001F23Rik	42.3775	-1.00028	1.77161	-0.564616	0.572335	0.999786
ENSMUSG00000084890.3|A830036E02Rik	29.5269	0.458636	1.44207	0.31804	0.750455	0.999786
ENSMUSG00000084897.2|Gm14226	10.7152	3.72178	2.56305	1.45209	0.146477	0.999786
ENSMUSG00000084898.3|Gm12371	41.5684	0.499815	1.42566	0.350584	0.7259	0.999786
ENSMUSG00000084899.2|Gm15344	3.91253	0.652248	2.74066	0.23799	0.811889	0.999786
ENSMUSG00000084902.3|Cdhr18	0.612386	-2.79001	3.98011	-0.700989	0.48331	0.999786
ENSMUSG00000084904.2|Gm14827	99.5117	0.677859	0.657811	1.03048	0.302786	0.999786
ENSMUSG00000084910.3|C630043F03Rik	164.487	-0.218776	0.478893	-0.456838	0.647788	0.999786
ENSMUSG00000084915.3|C230037L18Rik	85.9471	-0.98756	0.834143	-1.18392	0.236444	0.999786
ENSMUSG00000084925.9|1810062O18Rik	16.9365	0.914767	1.98997	0.459689	0.645739	0.999786
ENSMUSG00000084927.2|Gm5724	5.71563	-2.0148	2.79985	-0.719609	0.471766	0.999786
ENSMUSG00000084929.3|Foxo6os	2.35764	4.68466	3.92595	1.19326	0.232769	0.999786
ENSMUSG00000084932.2|Gm15156	0.91858	-3.36039	3.95647	-0.849341	0.395692	0.999786
ENSMUSG00000084934.3|Gm16035	1.12271	-3.64432	3.94769	-0.923152	0.355928	0.999786
ENSMUSG00000084936.2|Gm11583	0.102064	-0.913134	4.07407	-0.224133	0.822654	0.999786
ENSMUSG00000084941.2|Gm11944	19.661	0.920964	1.99165	0.462412	0.643786	0.999786
ENSMUSG00000084946.4|Dlx1as	135.734	0.273405	1.15834	0.236032	0.813408	0.999786
ENSMUSG00000084950.8|Gm5577	77.2538	0.191405	0.66416	0.288191	0.7732	0.999786
ENSMUSG00000084957.4|Bbip1	2115.78	-0.181211	0.161153	-1.12447	0.260815	0.999786
ENSMUSG00000084964.3|Gm15503	7.86909	2.07313	2.26111	0.916865	0.359214	0.999786
ENSMUSG00000084968.2|Gm12743	24.6044	0.467767	2.046	0.228625	0.81916	0.999786
ENSMUSG00000084978.2|Gm11655	1.48957	4.03137	3.93688	1.024	0.305834	0.999786
ENSMUSG00000084989.4|Crocc2	157.652	0.607168	0.631851	0.960935	0.336585	0.999786
ENSMUSG00000084997.8|Gm15471	0.857324	3.21163	3.95972	0.811076	0.417322	0.999786
ENSMUSG00000084998.2|Gm16279	47.3121	-1.81645	1.72007	-1.05603	0.290952	0.999786
ENSMUSG00000085006.9|BC021767	6.2156	6.08819	3.91403	1.55548	0.119832	0.999786
ENSMUSG00000085007.4|Smim43	2.35764	4.68466	3.92595	1.19326	0.232769	0.999786
ENSMUSG00000085016.3|Gm11335	3.00063	5.03429	3.92183	1.28366	0.199261	0.999786
ENSMUSG00000085019.3|Pard3bos2	5.38728	2.24991	3.78748	0.594037	0.552487	0.999786
ENSMUSG00000085022.4|Gm5860	0.334291	-1.92764	4.03102	-0.478201	0.632507	0.999786
ENSMUSG00000085024.3|C230035I16Rik	8.05819	-6.4627	2.33329	-2.76978	0.00560948	0.999786
ENSMUSG00000085028.4|Slc2a4rg-ps	104.809	-0.242014	0.651836	-0.371281	0.710428	0.999786
ENSMUSG00000085030.2|2810455O05Rik	97.8536	-0.610975	0.671444	-0.909942	0.362853	0.999786
ENSMUSG00000085033.2|Gm11646	3.17443	5.12067	3.92095	1.30598	0.191561	0.999786
ENSMUSG00000085037.2|4933421O10Rik	477.292	0.301091	0.299818	1.00425	0.315259	0.999786
ENSMUSG00000085039.3|Gm15927	33.3314	0.976019	1.11246	0.877353	0.380295	0.999786
ENSMUSG00000085041.3|BB031773	6.51867	-6.1553	3.91401	-1.57263	0.115804	0.999786
ENSMUSG00000085042.10|Abhd11os	57.1581	-0.355783	0.61566	-0.577889	0.563339	0.999786
ENSMUSG00000085049.2|Parvaos	61.6288	1.20737	1.15034	1.04958	0.293911	0.999786
ENSMUSG00000085054.3|Gm15834	26.4349	0.423737	1.89177	0.22399	0.822765	0.999786
ENSMUSG00000085057.8|Gm13415	1.28599	3.80363	3.942	0.964898	0.334596	0.999786
ENSMUSG00000085067.4|Gm15631	195.52	0.0750705	0.418991	0.179169	0.857805	0.999786
ENSMUSG00000085069.3|Prdm16os	455.115	0.104833	0.255971	0.409548	0.682137	0.999786
ENSMUSG00000085071.2|Gm14066	13.1964	-0.518617	1.84394	-0.281255	0.778515	0.999786
ENSMUSG00000085072.2|Ict1os	0.612386	-2.79001	3.98011	-0.700989	0.48331	0.999786
ENSMUSG00000085084.9|4930570G19Rik	421.461	0.145584	0.45386	0.320769	0.748385	0.999786
ENSMUSG00000085085.4|1700086P04Rik	18.8862	1.38691	2.12997	0.651144	0.514954	0.999786
ENSMUSG00000085093.2|Gm12737	0.428662	2.19167	4.01318	0.546118	0.584985	0.999786
ENSMUSG00000085095.3|Gm15635	12.4041	1.65488	2.67132	0.619499	0.535588	0.999786
ENSMUSG00000085099.2|Gm16288	31.1604	1.36767	1.34091	1.01996	0.307747	0.999786
ENSMUSG00000085105.3|Gm12758	171.541	-0.0487759	0.601439	-0.0810987	0.935363	0.999786
ENSMUSG00000085111.4|Ascl4	7.97211	-1.19933	2.40031	-0.499655	0.617318	0.999786
ENSMUSG00000085112.3|A530072M11Rik	58.9217	2.00636	1.12815	1.77846	0.075329	0.999786
ENSMUSG00000085113.2|B130011K05Rik	2.14331	4.54636	3.92787	1.15746	0.247084	0.999786
ENSMUSG00000085116.2|Gm2735	0.642505	2.84229	3.97499	0.715043	0.474582	0.999786
ENSMUSG00000085125.8|Gm16070	1.71465	4.22226	3.93316	1.0735	0.283046	0.999786
ENSMUSG00000085129.3|5031425F14Rik	0.642993	2.78975	3.97749	0.701385	0.483063	0.999786
ENSMUSG00000085133.3|B930095G15Rik	1471.96	0.107039	0.152944	0.699859	0.484015	0.999786
ENSMUSG00000085139.2|A730046J19Rik	13.108	1.84931	2.05348	0.900572	0.367816	0.999786
ENSMUSG00000085143.3|Gm11520	1.15855	3.66907	3.94542	0.929956	0.352394	0.999786
ENSMUSG00000085148.2|Mir22hg	221.626	-0.284454	0.399026	-0.712871	0.475925	0.999786
ENSMUSG00000085151.8|1110018N20Rik	110.063	-0.366662	0.588141	-0.623425	0.533005	0.999786
ENSMUSG00000085154.9|C130046K22Rik	225.638	0.214571	0.434018	0.494383	0.621035	0.999786
ENSMUSG00000085156.10|Snhg15	136.461	-0.207205	0.549625	-0.376994	0.706178	0.999786
ENSMUSG00000085167.3|Gm12063	0.428662	2.19167	4.01318	0.546118	0.584985	0.999786
ENSMUSG00000085169.3|Gm10785	44.15	1.49706	1.81822	0.823365	0.4103	0.999786
ENSMUSG00000085172.2|Gm6542	297.14	0.263508	0.288629	0.912964	0.361262	0.999786
ENSMUSG00000085173.2|Gm2869	1.02032	-0.80314	3.9213	-0.204815	0.837717	0.999786
ENSMUSG00000085175.9|Gm11423	71.955	1.01092	0.669502	1.50996	0.131054	0.999786
ENSMUSG00000085176.2|Gm15397	4.4927	3.61304	3.32345	1.08714	0.276976	0.999786
ENSMUSG00000085184.11|4933439K11Rik	6.46062	-0.415217	3.69581	-0.112348	0.910548	0.999786
ENSMUSG00000085185.11|BC028777	6.81055	6.22576	3.91337	1.59089	0.111633	0.999786
ENSMUSG00000085189.3|Gm11963	60.0793	0.0177494	0.743638	0.0238683	0.980958	0.999786
ENSMUSG00000085196.2|Gm14963	10.7482	0.986076	2.1835	0.451604	0.651555	0.999786
ENSMUSG00000085204.2|Gm15327	2.14335	-4.56468	3.9285	-1.16194	0.245261	0.999786
ENSMUSG00000085207.3|Gm11767	79.5128	-0.411908	1.4104	-0.292049	0.770249	0.999786
ENSMUSG00000085208.5|Brip1os	764.697	-0.159182	0.209555	-0.759618	0.447483	0.999786
ENSMUSG00000085211.3|B430219N15Rik	0.428662	2.19167	4.01318	0.546118	0.584985	0.999786
ENSMUSG00000085213.3|Gm13091	13.1257	1.13578	1.61112	0.704959	0.480836	0.999786
ENSMUSG00000085218.9|BB218582	90.1726	0.626548	0.646597	0.968993	0.332549	0.999786
ENSMUSG00000085224.3|Gm13425	59.3482	0.693755	0.689867	1.00564	0.314591	0.999786
ENSMUSG00000085226.2|Gm7855	4.82988	1.4671	2.88195	0.509065	0.610706	0.999786
ENSMUSG00000085227.3|6330418K02Rik	213.862	-0.485128	0.392921	-1.23467	0.216953	0.999786
ENSMUSG00000085237.3|Gm15406	10.9464	1.8768	3.30134	0.568497	0.569697	0.999786
ENSMUSG00000085238.2|4930479D17Rik	4.88304	5.74677	3.91596	1.46752	0.142234	0.999786
ENSMUSG00000085241.8|Snhg3	346.115	0.275448	0.357577	0.770317	0.441112	0.999786
ENSMUSG00000085244.9|Spag17os	3.02121	-0.889736	3.62328	-0.245561	0.806022	0.999786
ENSMUSG00000085246.3|Gm15893	8.99354	0.0323298	2.37227	0.0136282	0.989127	0.999786
ENSMUSG00000085251.2|Gm12326	39.5518	-1.36555	1.89663	-0.719986	0.471533	0.999786
ENSMUSG00000085254.2|Gm15881	1.79975	-3.12995	3.93687	-0.795035	0.426593	0.999786
ENSMUSG00000085255.2|Taco1os	77.2265	2.20392	1.12459	1.95976	0.0500244	0.999786
ENSMUSG00000085257.3|Gm13264	1.07165	3.53775	3.94908	0.895843	0.370337	0.999786
ENSMUSG00000085260.9|Med9os	172.283	0.0845613	0.381958	0.221389	0.82479	0.999786
ENSMUSG00000085271.9|E130006D01Rik	2.75574	-4.92406	3.92373	-1.25494	0.2095	0.999786
ENSMUSG00000085272.8|Sbk3	31.4584	-0.134843	1.48826	-0.0906043	0.927807	0.999786
ENSMUSG00000085278.2|Gm12841	6.52679	0.371268	3.02183	0.122862	0.902216	0.999786
ENSMUSG00000085281.4|Gm13316	38.8294	0.273695	0.834856	0.327835	0.743037	0.999786
ENSMUSG00000085282.10|Gm15663	215.37	0.346746	0.348616	0.994636	0.319913	0.999786
ENSMUSG00000085287.10|4833418N02Rik	7.85892	-1.43159	3.52283	-0.406374	0.684468	0.999786
ENSMUSG00000085288.2|Gm16356	0.128501	0.967127	4.08047	0.237013	0.812646	0.999786
ENSMUSG00000085289.2|Gm15337	14.2545	0.64847	1.68645	0.384519	0.700594	0.999786
ENSMUSG00000085300.2|Gm16345	7.15738	0.940128	3.1232	0.301015	0.763403	0.999786
ENSMUSG00000085307.2|Gm11525	3.34102	5.20091	3.92019	1.3267	0.184608	0.999786
ENSMUSG00000085311.2|Gm15445	0.857324	3.21163	3.95972	0.811076	0.417322	0.999786
ENSMUSG00000085314.2|Gm14866	7.62645	2.23062	3.5333	0.631312	0.527837	0.999786
ENSMUSG00000085315.9|A430018G15Rik	120.937	-0.185996	0.696854	-0.266908	0.78954	0.999786
ENSMUSG00000085316.3|D330050G23Rik	52.9017	-0.718338	0.860642	-0.834654	0.403912	0.999786
ENSMUSG00000085317.2|Gssos2	2.82702	4.96083	3.92261	1.26468	0.205988	0.999786
ENSMUSG00000085328.3|Gm17131	1.91309	-0.279474	2.56858	-0.108805	0.913357	0.999786
ENSMUSG00000085334.8|Gm12940	653.015	0.0310268	0.280527	0.110602	0.911932	0.999786
ENSMUSG00000085335.2|Gm13684	2.68428	-1.71059	3.82252	-0.447503	0.654512	0.999786
ENSMUSG00000085336.3|Gm11732	37.1571	1.00207	0.8684	1.15393	0.248531	0.999786
ENSMUSG00000085337.2|Gm15964	0.816515	-3.19422	3.96245	-0.806122	0.420172	0.999786
ENSMUSG00000085338.2|2410004I01Rik	17.9328	-3.07082	2.47029	-1.2431	0.213831	0.999786
ENSMUSG00000085340.2|Gm16335	46.0227	0.253856	0.738803	0.343605	0.731144	0.999786
ENSMUSG00000085342.2|Gm12254	1028.45	0.169653	0.2484	0.682981	0.494619	0.999786
ENSMUSG00000085347.3|Hk1os	79.0635	0.396611	0.70859	0.559719	0.575671	0.999786
ENSMUSG00000085360.2|Arhgap27os2	50.5547	-1.10408	0.820583	-1.34548	0.17847	0.999786
ENSMUSG00000085361.3|Gm16305	0.777549	0.758131	3.90361	0.194213	0.846009	0.999786
ENSMUSG00000085363.2|Gm15478	85.2228	0.18886	0.761674	0.247954	0.80417	0.999786
ENSMUSG00000085366.2|Gm16358	0.128501	0.967127	4.08047	0.237013	0.812646	0.999786
ENSMUSG00000085371.2|Gm3160	5.37408	1.56103	2.10513	0.741536	0.458368	0.999786
ENSMUSG00000085379.3|2310058D17Rik	136.253	0.639179	0.581316	1.09954	0.271533	0.999786
ENSMUSG00000085382.2|Gm13861	1.32684	-3.88137	3.94155	-0.984731	0.324756	0.999786
ENSMUSG00000085385.9|Snhg17	281.695	0.34327	0.342702	1.00166	0.316509	0.999786
ENSMUSG00000085386.2|Gm13630	10.5874	3.00097	2.63346	1.13955	0.254472	0.999786
ENSMUSG00000085389.9|1700003M07Rik	1373.17	0.218551	0.172395	1.26774	0.204892	0.999786
ENSMUSG00000085395.3|Gm13056	1.33716	-3.87228	3.94177	-0.982373	0.325916	0.999786
ENSMUSG00000085396.9|Firre	1212.44	0.325221	0.275277	1.18143	0.237431	0.999786
ENSMUSG00000085397.2|Gm13524	6.44239	1.77522	2.928	0.606289	0.544323	0.999786
ENSMUSG00000085401.3|Slc39a1-ps	52.8235	-0.373433	0.685747	-0.544564	0.586053	0.999786
ENSMUSG00000085407.3|1700095J03Rik	222.874	-0.337942	0.34636	-0.975694	0.329216	0.999786
ENSMUSG00000085408.3|C530005A16Rik	423.334	-0.169179	0.258459	-0.654569	0.512745	0.999786
ENSMUSG00000085409.2|Gm16155	5.71552	1.55872	3.76983	0.413471	0.679262	0.999786
ENSMUSG00000085415.2|Selenok-ps1	16.7934	-0.351713	1.13805	-0.309049	0.757284	0.999786
ENSMUSG00000085416.2|1700019G24Rik	80.5412	-0.233989	0.979745	-0.238826	0.81124	0.999786
ENSMUSG00000085419.3|Gm11734	17.0235	-1.66281	1.6114	-1.0319	0.302119	0.999786
ENSMUSG00000085433.4|Gm16001	87.6721	0.636777	0.666415	0.955527	0.339311	0.999786
ENSMUSG00000085436.3|Zfp335os	124.735	0.0948446	0.610921	0.155249	0.876625	0.999786
ENSMUSG00000085438.3|Oip5os1	2439.2	0.0654792	0.245493	0.266726	0.78968	0.999786
ENSMUSG00000085442.2|Gm3362	2362.43	0.140166	0.166675	0.840953	0.400374	0.999786
ENSMUSG00000085445.2|Gm16348	0.91858	-3.36039	3.95647	-0.849341	0.395692	0.999786
ENSMUSG00000085454.2|Grip1os3	1.98609	4.44616	3.92938	1.13152	0.257838	0.999786
ENSMUSG00000085457.5|1110046J04Rik	125.765	-0.194348	0.485818	-0.400043	0.689125	0.999786
ENSMUSG00000085466.3|Hmgn2l6	5.24672	1.6269	2.77662	0.585929	0.557923	0.999786
ENSMUSG00000085470.3|1700012C14Rik	29.2506	0.330313	1.46782	0.225037	0.82195	0.999786
ENSMUSG00000085482.2|A230083N12Rik	0.204129	-1.45453	4.05733	-0.358494	0.719974	0.999786
ENSMUSG00000085487.2|Gm15654	1.82877	0.245846	3.82976	0.0641936	0.948816	0.999786
ENSMUSG00000085492.9|Trmt61b	358.43	0.272623	0.41405	0.65843	0.510262	0.999786
ENSMUSG00000085498.3|Gm14023	31.0096	1.12567	1.31964	0.853014	0.393652	0.999786
ENSMUSG00000085501.2|Gm11772	30.8524	1.18992	1.28576	0.925457	0.354728	0.999786
ENSMUSG00000085510.2|Mir217hg	1.12271	-3.64432	3.94769	-0.923152	0.355928	0.999786
ENSMUSG00000085511.2|Gm11738	1.71465	4.22226	3.93316	1.0735	0.283046	0.999786
ENSMUSG00000085513.2|Gm16363	2.49019	-0.154262	2.24426	-0.0687361	0.9452	0.999786
ENSMUSG00000085517.8|Gm12963	8.15704	2.19445	2.7653	0.793567	0.427447	0.999786
ENSMUSG00000085519.2|Gm13703	1.00287	-3.45809	3.95326	-0.874744	0.381713	0.999786
ENSMUSG00000085521.5|4930526A20Rik	113.961	-0.0559971	0.46331	-0.120863	0.903799	0.999786
ENSMUSG00000085523.2|Gm15945	0.835727	-3.19567	3.96239	-0.8065	0.419955	0.999786
ENSMUSG00000085525.8|Gm13166	2.47496	3.17798	3.78185	0.840325	0.400726	0.999786
ENSMUSG00000085526.3|Gm16083	57.0202	0.527204	0.889301	0.59283	0.553295	0.999786
ENSMUSG00000085527.2|Gm15535	9.24604	1.04758	1.75737	0.596109	0.551102	0.999786
ENSMUSG00000085541.2|Gm16010	2.57096	-0.877987	3.80547	-0.230717	0.817535	0.999786
ENSMUSG00000085543.2|Gm13568	1.01535	-0.765163	3.59099	-0.213079	0.831266	0.999786
ENSMUSG00000085547.5|Gm13767	8.00574	-0.27725	2.88981	-0.0959407	0.923568	0.999786
ENSMUSG00000085555.11|2610035F20Rik	143.097	-0.501585	0.467423	-1.07309	0.283233	0.999786
ENSMUSG00000085558.9|4930412C18Rik	322.987	-0.222928	0.361415	-0.616822	0.537352	0.999786
ENSMUSG00000085560.3|C230038L03Rik	5.46181	1.48114	2.62307	0.564657	0.572307	0.999786
ENSMUSG00000085562.8|2610028E06Rik	2.84147	-4.95823	3.92334	-1.26378	0.20631	0.999786
ENSMUSG00000085564.2|Gm12198	1.82058	4.3207	3.93143	1.09901	0.271762	0.999786
ENSMUSG00000085565.2|Gm15721	7.44852	-2.98614	2.79706	-1.0676	0.285701	0.999786
ENSMUSG00000085566.2|A730017L22Rik	273.082	0.0107507	0.344624	0.0311956	0.975114	0.999786
ENSMUSG00000085573.2|Gm15418	4.1948	0.33467	3.77146	0.0887375	0.929291	0.999786
ENSMUSG00000085576.4|Dpy19l2	71.4704	0.863092	1.17776	0.732824	0.463666	0.999786
ENSMUSG00000085584.5|Rtl9	43.865	0.288876	1.35616	0.21301	0.831319	0.999786
ENSMUSG00000085586.3|Gm11613	270.326	0.141992	0.413272	0.343581	0.731162	0.999786
ENSMUSG00000085587.2|Gm14493	2.08056	-0.793753	3.3732	-0.235311	0.813967	0.999786
ENSMUSG00000085589.8|A430078I02Rik	11.5175	-6.97242	2.8214	-2.47126	0.0134638	0.999786
ENSMUSG00000085596.2|Gm11476	3.10274	-1.42486	3.80192	-0.374774	0.707828	0.999786
ENSMUSG00000085603.4|Gm11346	45.7072	1.01819	1.21192	0.840142	0.400829	0.999786
ENSMUSG00000085609.3|1700016P03Rik	97.1965	2.74947	1.12181	2.45093	0.0142489	0.999786
ENSMUSG00000085611.4|Ap3s1-ps1	309.695	0.486389	0.513467	0.947264	0.343504	0.999786
ENSMUSG00000085614.3|1700123M08Rik	67.004	0.33792	0.677275	0.498941	0.617821	0.999786
ENSMUSG00000085615.4|A330035P11Rik	49.0707	1.00928	0.747134	1.35087	0.176736	0.999786
ENSMUSG00000085622.10|3110056K07Rik	276.454	0.717616	0.445164	1.61203	0.106956	0.999786
ENSMUSG00000085627.3|Gm11222	32.6082	-0.376349	0.88688	-0.424352	0.671309	0.999786
ENSMUSG00000085628.6|Appbp2os	1.50032	4.02806	3.93695	1.02314	0.30624	0.999786
ENSMUSG00000085633.3|Bloc1s6os	11.9236	-0.165965	1.7599	-0.0943035	0.924868	0.999786
ENSMUSG00000085636.2|Gm11769	2.95552	5.0247	3.92193	1.28118	0.20013	0.999786
ENSMUSG00000085637.3|1700048M11Rik	0.91858	-3.36039	3.95647	-0.849341	0.395692	0.999786
ENSMUSG00000085638.2|Gm15521	0.408258	-2.22502	4.0143	-0.554273	0.579392	0.999786
ENSMUSG00000085639.2|Gm15410	4.31248	2.29584	3.80415	0.603509	0.54617	0.999786
ENSMUSG00000085655.6|Gm15952	57.4429	0.00735249	1.25544	0.00585653	0.995327	0.999786
ENSMUSG00000085658.2|Gm15704	12.4876	-1.81841	2.1147	-0.859886	0.389852	0.999786
ENSMUSG00000085663.2|Gm15718	1.32406	3.86156	3.94062	0.979938	0.327117	0.999786
ENSMUSG00000085665.2|Gm12059	91.1912	1.12223	1.12964	0.993438	0.320497	0.999786
ENSMUSG00000085666.4|Tdg-ps2	90.8585	0.0713502	0.559382	0.127552	0.898504	0.999786
ENSMUSG00000085667.2|Gm12992	203.584	-0.331615	0.369299	-0.897958	0.369208	0.999786
ENSMUSG00000085669.2|Gm14817	0.257002	1.60719	4.05658	0.396192	0.691963	0.999786
ENSMUSG00000085672.2|Gm16193	0.214331	0.967127	4.08047	0.237013	0.812646	0.999786
ENSMUSG00000085680.2|Gm13327	1.39588	0.340971	3.25566	0.104732	0.916589	0.999786
ENSMUSG00000085682.3|Gm14267	0.316395	0.0486482	4.07407	0.0119409	0.990473	0.999786
ENSMUSG00000085689.2|Gm16838	1.25287	-3.79429	3.94369	-0.962117	0.335991	0.999786
ENSMUSG00000085693.2|Gm13371	0.612386	-2.79001	3.98011	-0.700989	0.48331	0.999786
ENSMUSG00000085696.9|Hoxaas3	7.9271	-6.43212	3.91275	-1.64389	0.1002	0.999786
ENSMUSG00000085699.2|Gm14298	0.102064	-0.913134	4.07407	-0.224133	0.822654	0.999786
ENSMUSG00000085702.10|Mecomos	2.64812	4.861	3.92375	1.23887	0.215394	0.999786
ENSMUSG00000085704.3|4921531C22Rik	109.201	0.193828	0.483271	0.401075	0.688365	0.999786
ENSMUSG00000085705.2|Gm16046	7.53651	-2.26304	1.85489	-1.22004	0.222449	0.999786
ENSMUSG00000085711.5|Gm15163	302.057	0.0541509	0.406821	0.133108	0.894108	0.999786
ENSMUSG00000085715.3|Tsix	1.50304	1.3407	3.88319	0.345258	0.7299	0.999786
ENSMUSG00000085718.3|Rpl9-ps3	0.257002	1.60719	4.05658	0.396192	0.691963	0.999786
ENSMUSG00000085720.9|Gm7854	3.80216	3.8476	3.89513	0.987797	0.323252	0.999786
ENSMUSG00000085730.8|Gm13307	3.17084	-5.10323	3.92176	-1.30126	0.19317	0.999786
ENSMUSG00000085732.2|Gm4279	0.334291	-1.92764	4.03102	-0.478201	0.632507	0.999786
ENSMUSG00000085733.2|Arhgap27os1	5.49716	-2.11163	2.56771	-0.82238	0.410861	0.999786
ENSMUSG00000085735.2|Mettl5os	12.2151	-0.530408	2.11796	-0.250434	0.802252	0.999786
ENSMUSG00000085738.3|Gm12335	193.168	0.213317	0.349288	0.61072	0.541385	0.999786
ENSMUSG00000085739.2|Gm15862	2.52047	0.523306	3.80279	0.137611	0.890548	0.999786
ENSMUSG00000085741.10|5430405H02Rik	347.862	0.403911	0.343786	1.17489	0.240038	0.999786
ENSMUSG00000085749.2|Gm12843	78.5725	0.979231	1.14485	0.855337	0.392364	0.999786
ENSMUSG00000085760.2|Gm14302	1.02801	3.51151	3.94985	0.889023	0.373991	0.999786
ENSMUSG00000085761.3|4930455G09Rik	57.9922	0.832999	1.22017	0.682692	0.494802	0.999786
ENSMUSG00000085763.2|Smc2os	39.4459	-0.595268	0.907546	-0.65591	0.511882	0.999786
ENSMUSG00000085767.2|Gm13563	63.2942	0.0410199	0.651957	0.0629181	0.949832	0.999786
ENSMUSG00000085772.9|D630024D03Rik	9.83928	-0.257669	2.79311	-0.0922518	0.926498	0.999786
ENSMUSG00000085776.10|5430402O13Rik	74.3801	1.14166	0.546485	2.08909	0.0366994	0.999786
ENSMUSG00000085779.2|Atcayos	3.83784	-1.82722	3.42786	-0.533049	0.594	0.999786
ENSMUSG00000085782.3|Gm15624	34.8544	-1.12291	1.34975	-0.831936	0.405445	0.999786
ENSMUSG00000085783.4|Gm9816	1504.44	-0.055352	0.152188	-0.363707	0.716077	0.999786
ENSMUSG00000085787.4|Gm13092	287.095	0.330893	0.529184	0.625289	0.531781	0.999786
ENSMUSG00000085788.2|4930470G03Rik	8.73498	-6.57593	2.25983	-2.90992	0.00361518	0.999786
ENSMUSG00000085791.5|Rpl30-ps9	563.123	0.159745	0.288814	0.553107	0.58019	0.999786
ENSMUSG00000085793.4|Lin52	1899.47	-0.111135	0.13852	-0.802302	0.422378	0.999786
ENSMUSG00000085795.9|Zfp703	1119.59	-0.0744481	0.169804	-0.438437	0.66107	0.999786
ENSMUSG00000085798.2|Gm2018	0.612386	-2.79001	3.98011	-0.700989	0.48331	0.999786
ENSMUSG00000085811.2|Cep112it	1.26439	-1.00936	3.89306	-0.25927	0.795427	0.999786
ENSMUSG00000085812.2|Gm15843	11.0136	0.467486	1.24037	0.376893	0.706253	0.999786
ENSMUSG00000085815.2|Gm13548	1.02064	-3.50934	3.95165	-0.88807	0.374503	0.999786
ENSMUSG00000085828.2|Gm15612	11.5634	1.26581	2.61281	0.484465	0.628056	0.999786
ENSMUSG00000085829.3|Gm4285	172.594	-0.308077	0.513959	-0.599419	0.548893	0.999786
ENSMUSG00000085830.2|Grin1os	0.204129	-1.45453	4.05733	-0.358494	0.719974	0.999786
ENSMUSG00000085837.9|Kcnmb4os2	64.2452	0.682072	0.703172	0.969993	0.33205	0.999786
ENSMUSG00000085861.2|Armh2	3.26606	-5.1674	3.92111	-1.31784	0.187557	0.999786
ENSMUSG00000085862.3|Gm13483	2.15938	0.216289	3.81341	0.0567181	0.95477	0.999786
ENSMUSG00000085872.2|Gm11505	2.7863	4.9269	3.92299	1.2559	0.209151	0.999786
ENSMUSG00000085873.3|Ttc39aos1	248.099	-0.114832	0.404331	-0.284005	0.776406	0.999786
ENSMUSG00000085875.4|Gm12905	6.60872	-3.92876	2.93212	-1.33991	0.180275	0.999786
ENSMUSG00000085881.4|Gm15912	102.71	-0.377051	0.650094	-0.579995	0.561918	0.999786
ENSMUSG00000085882.3|2610507I01Rik	731.893	-0.366811	0.246411	-1.48861	0.136589	0.999786
ENSMUSG00000085886.2|D030047H15Rik	0.642993	2.78975	3.97749	0.701385	0.483063	0.999786
ENSMUSG00000085890.9|Tnfsf13os	7.18582	-6.29784	3.15987	-1.99307	0.0462536	0.999786
ENSMUSG00000085891.8|Gm14634	19.2673	-0.79668	2.49378	-0.319467	0.749372	0.999786
ENSMUSG00000085893.2|Gm12091	307.741	-0.0681123	0.301013	-0.226277	0.820986	0.999786
ENSMUSG00000085894.2|Gm15832	21.1804	0.377202	2.03845	0.185044	0.853195	0.999786
ENSMUSG00000085897.3|Gm11604	3.85462	0.164547	1.88102	0.0874778	0.930292	0.999786
ENSMUSG00000085898.2|Gm6689	0.128501	0.967127	4.08047	0.237013	0.812646	0.999786
ENSMUSG00000085912.3|Trp53cor1	45.5634	-1.63692	0.954364	-1.71519	0.0863101	0.999786
ENSMUSG00000085913.3|Gm15601	9.49495	1.60034	3.42889	0.466722	0.640699	0.999786
ENSMUSG00000085917.2|Gm15899	71.7315	1.00468	0.628669	1.59811	0.110019	0.999786
ENSMUSG00000085923.3|Gm12781	0.428662	2.19167	4.01318	0.546118	0.584985	0.999786
ENSMUSG00000085924.2|Gm8980	1.6047	4.13845	3.93474	1.05177	0.292904	0.999786
ENSMUSG00000085925.4|Rtl1	431.865	-0.0426941	0.287373	-0.148567	0.881896	0.999786
ENSMUSG00000085929.3|Gm13421	130.841	0.648976	0.757267	0.856998	0.391446	0.999786
ENSMUSG00000085936.9|2610307P16Rik	14.2331	1.19346	2.19369	0.544041	0.586413	0.999786
ENSMUSG00000085939.4|Cd63-ps	613.569	-0.270263	0.282087	-0.958086	0.338019	0.999786
ENSMUSG00000085945.4|2310014F06Rik	26.7072	0.429527	1.09104	0.393686	0.693813	0.999786
ENSMUSG00000085946.2|AA387200	12.5964	-1.98258	2.57251	-0.770676	0.440899	0.999786
ENSMUSG00000085950.2|Gm13589	58.231	0.0370485	0.88471	0.0418765	0.966597	0.999786
ENSMUSG00000085953.3|Gm15496	41.1176	0.713166	1.3087	0.544941	0.585794	0.999786
ENSMUSG00000085956.3|4930481B07Rik	12.2669	-1.38359	2.1823	-0.634006	0.526077	0.999786
ENSMUSG00000085957.5|Syna	9.59839	-0.385846	2.89684	-0.133195	0.894039	0.999786
ENSMUSG00000085971.6|Gm15411	7.3266	-0.13948	1.9931	-0.0699815	0.944208	0.999786
ENSMUSG00000085982.2|9530051G07Rik	72.2698	-0.16336	1.22085	-0.133809	0.893553	0.999786
ENSMUSG00000085984.9|1700001G11Rik	8.49115	1.84814	2.82544	0.654108	0.513042	0.999786
ENSMUSG00000085990.3|Gm16731	0.165507	0.967127	4.08047	0.237013	0.812646	0.999786
ENSMUSG00000085996.2|A830012C17Rik	4.57657	-5.64824	3.61289	-1.56336	0.117968	0.999786
ENSMUSG00000085998.10|AW822252	0.663668	1.40244	3.98509	0.351921	0.724898	0.999786
ENSMUSG00000086003.9|B230206L02Rik	131.88	0.677911	0.485005	1.39774	0.162191	0.999786
ENSMUSG00000086006.4|Gm13293	44.4996	2.70449	1.59385	1.69683	0.0897293	0.999786
ENSMUSG00000086012.3|Gm15902	1.36765	0.671061	3.8705	0.173379	0.862354	0.999786
ENSMUSG00000086013.2|Gm15706	271.143	-0.0593838	0.526374	-0.112817	0.910176	0.999786
ENSMUSG00000086015.3|4833417C18Rik	5.3722	1.42822	3.13759	0.455195	0.648969	0.999786
ENSMUSG00000086016.2|1700084C06Rik	15.5932	2.19886	1.52364	1.44317	0.148974	0.999786
ENSMUSG00000086021.3|Gm15767	29.6462	0.525012	1.89332	0.277298	0.781552	0.999786
ENSMUSG00000086022.2|Rad51ap2	9.54154	1.28619	3.37681	0.380888	0.703286	0.999786
ENSMUSG00000086034.2|Gm15201	37.942	1.21245	1.34072	0.904331	0.36582	0.999786
ENSMUSG00000086040.9|Wipf3	335.613	0.385295	0.359927	1.07048	0.284403	0.999786
ENSMUSG00000086043.2|Gm12473	1.12271	-3.64432	3.94769	-0.923152	0.355928	0.999786
ENSMUSG00000086047.2|9530046B11Rik	2.31302	4.67266	3.92611	1.19015	0.233987	0.999786
ENSMUSG00000086049.2|Gm12735	0.428662	2.19167	4.01318	0.546118	0.584985	0.999786
ENSMUSG00000086054.4|Hnf1aos1	0.408258	-2.22502	4.0143	-0.554273	0.579392	0.999786
ENSMUSG00000086064.2|4930439A04Rik	2.35764	4.68466	3.92595	1.19326	0.232769	0.999786
ENSMUSG00000086067.2|Gm16183	77.4035	-0.0661942	0.605941	-0.109242	0.913011	0.999786
ENSMUSG00000086075.3|Gm15728	148.83	1.26164	1.08607	1.16165	0.245377	0.999786
ENSMUSG00000086095.3|Gm15328	37.5048	1.07262	1.80243	0.595095	0.55178	0.999786
ENSMUSG00000086098.2|Gm14291	1.71465	4.22226	3.93316	1.0735	0.283046	0.999786
ENSMUSG00000086108.3|Gm5602	109.987	0.306237	0.628682	0.487108	0.626182	0.999786
ENSMUSG00000086115.2|Gm15733	0.381476	-0.0784057	4.06967	-0.0192658	0.984629	0.999786
ENSMUSG00000086118.2|Gm14169	269.787	-0.147392	0.346978	-0.424788	0.670992	0.999786
ENSMUSG00000086119.3|Gm2415	1288.01	-0.0465135	0.17418	-0.267043	0.789436	0.999786
ENSMUSG00000086123.4|Gm16060	13.8821	0.233721	1.20579	0.193833	0.846307	0.999786
ENSMUSG00000086124.3|A530076I17Rik	6.83976	-6.22971	3.20417	-1.94425	0.0518649	0.999786
ENSMUSG00000086127.2|Gm11934	10.339	-0.146235	3.36067	-0.0435138	0.965292	0.999786
ENSMUSG00000086128.9|St8sia3os	0.295646	-0.0784057	4.06967	-0.0192658	0.984629	0.999786
ENSMUSG00000086129.2|Gm13558	46.6574	1.05016	1.35785	0.7734	0.439285	0.999786
ENSMUSG00000086130.2|Gm16211	1.63485	1.96437	3.89156	0.504778	0.613715	0.999786
ENSMUSG00000086147.3|Zfp989	0.428662	2.19167	4.01318	0.546118	0.584985	0.999786
ENSMUSG00000086152.3|Gm11454	497.106	0.000973975	0.238889	0.00407711	0.996747	0.999786
ENSMUSG00000086154.3|Gm16196	1.28599	3.80363	3.942	0.964898	0.334596	0.999786
ENSMUSG00000086155.9|9430041J12Rik	86.6452	0.138617	0.554155	0.250142	0.802477	0.999786
ENSMUSG00000086158.4|Pierce2	1015.48	-0.180974	0.188681	-0.959151	0.337483	0.999786
ENSMUSG00000086166.2|Gm14342	7.97336	0.741311	2.8476	0.260328	0.79461	0.999786
ENSMUSG00000086167.4|Gm13827	7.36697	-0.393448	1.53544	-0.256244	0.797762	0.999786
ENSMUSG00000086170.3|Gm12144	4.79703	-5.7189	3.91657	-1.46018	0.14424	0.999786
ENSMUSG00000086171.8|Pcsk2os1	315.553	0.155182	0.265968	0.583462	0.559582	0.999786
ENSMUSG00000086172.2|2700068H02Rik	0.857324	3.21163	3.95972	0.811076	0.417322	0.999786
ENSMUSG00000086174.2|Gm6425	14.8038	-0.9644	1.51315	-0.637346	0.523899	0.999786
ENSMUSG00000086181.2|C230034O21Rik	2.48159	-1.54656	3.82533	-0.404295	0.685996	0.999786
ENSMUSG00000086184.2|Gm12764	7.19543	6.30222	3.2646	1.93047	0.0535482	0.999786
ENSMUSG00000086191.3|Zfp652os	32.4864	-0.121113	1.14603	-0.105681	0.915836	0.999786
ENSMUSG00000086193.3|Gm11508	168.537	0.36849	0.463942	0.794258	0.427045	0.999786
ENSMUSG00000086195.2|Gm6152	0.167145	-1.04018	4.06967	-0.255594	0.798265	0.999786
ENSMUSG00000086211.2|Gm12462	23.1398	1.52704	1.34331	1.13677	0.255635	0.999786
ENSMUSG00000086212.9|Mkln1os	86.5145	0.163974	1.19067	0.137715	0.890465	0.999786
ENSMUSG00000086213.3|A330040F15Rik	12.0788	0.163311	2.35997	0.0692005	0.94483	0.999786
ENSMUSG00000086216.2|Gm13610	0.668582	-2.87458	3.97601	-0.722982	0.469691	0.999786
ENSMUSG00000086224.9|2700069I18Rik	27.0652	-0.350821	2.02731	-0.173048	0.862614	0.999786
ENSMUSG00000086228.4|Ubap1l	38.414	0.959959	1.30946	0.733093	0.463502	0.999786
ENSMUSG00000086229.4|Gm4887	43.5646	0.572916	0.759902	0.753934	0.450889	0.999786
ENSMUSG00000086232.4|Gm7546	0.102064	-0.913134	4.07407	-0.224133	0.822654	0.999786
ENSMUSG00000086235.2|Gm16284	10.7318	1.13173	1.75988	0.643072	0.520178	0.999786
ENSMUSG00000086240.5|Gm7846	141.639	0.616219	0.69524	0.88634	0.375434	0.999786
ENSMUSG00000086245.2|Gm16170	1.07165	3.53775	3.94908	0.895843	0.370337	0.999786
ENSMUSG00000086247.9|Gm15787	26.6211	-1.42457	1.38727	-1.02689	0.304472	0.999786
ENSMUSG00000086248.3|Gm16127	0.428662	2.19167	4.01318	0.546118	0.584985	0.999786
ENSMUSG00000086254.2|3100003L05Rik	89.6572	-0.197345	1.19575	-0.165039	0.868913	0.999786
ENSMUSG00000086256.2|Gm12052	1.4289	-3.9867	3.93912	-1.01208	0.3115	0.999786
ENSMUSG00000086259.8|Tmem150cos	2.14331	4.54636	3.92787	1.15746	0.247084	0.999786
ENSMUSG00000086260.2|Gm16259	0.381476	-0.0784057	4.06967	-0.0192658	0.984629	0.999786
ENSMUSG00000086262.8|A930031H19Rik	3.64363	5.31552	3.91917	1.35629	0.175007	0.999786
ENSMUSG00000086264.11|Gm15850	1.67145	-4.19367	3.93483	-1.06578	0.286523	0.999786
ENSMUSG00000086265.2|Marcksl1-ps4	0.331015	1.86381	4.03976	0.461367	0.644535	0.999786
ENSMUSG00000086266.2|Igf2os	0.835727	-3.19567	3.96239	-0.8065	0.419955	0.999786
ENSMUSG00000086272.3|BC039966	39.8381	-0.485734	1.44037	-0.337228	0.735945	0.999786
ENSMUSG00000086279.3|Gm15634	10.1669	-6.79029	2.99326	-2.26853	0.023297	0.999786
ENSMUSG00000086287.2|Gm15972	2.34748	-4.69468	3.92664	-1.1956	0.231854	0.999786
ENSMUSG00000086288.2|Gm15265	11.2109	-0.718426	2.22087	-0.323489	0.746325	0.999786
ENSMUSG00000086290.11|Snhg12	698.47	0.033165	0.217678	0.152358	0.878905	0.999786
ENSMUSG00000086291.2|Gm15513	4.29686	0.257533	3.77009	0.0683094	0.945539	0.999786
ENSMUSG00000086296.4|D030055H07Rik	32.0855	1.97414	1.42543	1.38494	0.16607	0.999786
ENSMUSG00000086298.3|Gm11716	13.4269	-7.19311	2.75832	-2.60779	0.0091129	0.999786
ENSMUSG00000086308.3|G630016G05Rik	1.98609	4.44616	3.92938	1.13152	0.257838	0.999786
ENSMUSG00000086316.9|Nbdy	1409.89	0.0389685	0.228762	0.170345	0.864739	0.999786
ENSMUSG00000086320.2|Gm12840	3.01268	0.649424	3.64377	0.178229	0.858543	0.999786
ENSMUSG00000086321.2|Gm11413	6.4837	-1.76057	2.98124	-0.590548	0.554823	0.999786
ENSMUSG00000086322.8|E130218I03Rik	0.66203	2.8625	3.97405	0.720298	0.471342	0.999786
ENSMUSG00000086324.10|Gm15564	2067.29	-2.43185	3.26663	-0.744454	0.456602	0.999786
ENSMUSG00000086328.3|2700033N17Rik	2.75574	-4.92406	3.92373	-1.25494	0.2095	0.999786
ENSMUSG00000086329.2|Gm14233	0.102064	-0.913134	4.07407	-0.224133	0.822654	0.999786
ENSMUSG00000086331.2|Gm16310	7.58075	2.98623	2.75866	1.08249	0.279033	0.999786
ENSMUSG00000086342.2|Gm12932	0.612386	-2.79001	3.98011	-0.700989	0.48331	0.999786
ENSMUSG00000086347.2|Gm11626	0.835727	-3.19567	3.96239	-0.8065	0.419955	0.999786
ENSMUSG00000086350.3|B230369F24Rik	209.669	-0.483373	0.391344	-1.23516	0.21677	0.999786
ENSMUSG00000086353.3|Gm13481	31.9441	-0.164245	1.86343	-0.0881412	0.929764	0.999786
ENSMUSG00000086358.4|Gm13270	9.85565	-0.529103	1.91684	-0.276029	0.782526	0.999786
ENSMUSG00000086361.2|Gm6569	2.00575	-4.45632	3.93019	-1.13387	0.25685	0.999786
ENSMUSG00000086363.9|A330102I10Rik	128.62	-0.173548	0.535941	-0.323819	0.746075	0.999786
ENSMUSG00000086365.3|4930593C16Rik	33.6706	1.00608	1.86132	0.540522	0.588837	0.999786
ENSMUSG00000086368.4|Gm13830	74.0611	0.646005	0.606583	1.06499	0.28688	0.999786
ENSMUSG00000086370.11|Ftx	413.381	0.278275	0.456578	0.609481	0.542206	0.999786
ENSMUSG00000086373.9|Gm11978	0.204129	-1.45453	4.05733	-0.358494	0.719974	0.999786
ENSMUSG00000086377.2|4930529C04Rik	2.55009	-0.564636	3.77894	-0.149416	0.881225	0.999786
ENSMUSG00000086382.3|Chrna1os	65.744	0.270333	0.765352	0.353214	0.723928	0.999786
ENSMUSG00000086386.3|Gm12108	8.691	0.788431	2.80604	0.280977	0.778728	0.999786
ENSMUSG00000086389.2|Gm15998	8.74197	6.58256	3.01026	2.18671	0.0287639	0.999786
ENSMUSG00000086392.10|Mccc1os	58.6375	0.353284	0.683501	0.516874	0.605244	0.999786
ENSMUSG00000086395.2|A630014C17Rik	2.48261	4.76793	3.92487	1.2148	0.224443	0.999786
ENSMUSG00000086401.2|Gm15559	101.504	-0.239503	0.660544	-0.362584	0.716915	0.999786
ENSMUSG00000086404.2|Gm6787	13.2378	0.938852	2.39855	0.391424	0.695484	0.999786
ENSMUSG00000086416.2|Gm14002	2.35764	4.68466	3.92595	1.19326	0.232769	0.999786
ENSMUSG00000086417.2|Gm12996	4.36339	0.222994	3.76951	0.0591574	0.952827	0.999786
ENSMUSG00000086421.2|Gm14091	1.83716	-4.34464	3.93206	-1.10493	0.269191	0.999786
ENSMUSG00000086426.2|Gm15295	0.642505	2.84229	3.97499	0.715043	0.474582	0.999786
ENSMUSG00000086429.11|Gt(ROSA)26Sor	419.112	-0.115074	0.275068	-0.418347	0.675693	0.999786
ENSMUSG00000086436.3|Gm13690	359.724	0.188029	0.289184	0.650208	0.515558	0.999786
ENSMUSG00000086448.2|9330162012Rik	185.612	0.000899771	0.46442	0.00193741	0.998454	0.999786
ENSMUSG00000086451.10|4933431K23Rik	2.36163	-0.835627	3.81264	-0.219173	0.826516	0.999786
ENSMUSG00000086452.2|Gm14947	0.66203	2.8625	3.97405	0.720298	0.471342	0.999786
ENSMUSG00000086454.9|Platr14	6.43238	3.55291	2.92888	1.21306	0.225107	0.999786
ENSMUSG00000086468.3|Etaa1os	34.4857	1.33709	1.25185	1.06809	0.285478	0.999786
ENSMUSG00000086477.5|Gm15506	92.974	0.145249	0.53552	0.271229	0.786215	0.999786
ENSMUSG00000086482.2|1700012C08Rik	4.74089	-0.53719	3.26186	-0.164688	0.869189	0.999786
ENSMUSG00000086483.2|8030443G20Rik	0.428662	2.19167	4.01318	0.546118	0.584985	0.999786
ENSMUSG00000086486.2|Ift88os	0.167145	-1.04018	4.06967	-0.255594	0.798265	0.999786
ENSMUSG00000086489.2|Gm16362	0.102064	-0.913134	4.07407	-0.224133	0.822654	0.999786
ENSMUSG00000086495.8|Gm13778	5.5931	-1.1969	3.76524	-0.317883	0.750574	0.999786
ENSMUSG00000086496.3|Gm14204	1862.65	0.123032	0.135407	0.908606	0.363558	0.999786
ENSMUSG00000086502.3|B130055M24Rik	35.5988	0.202087	1.15807	0.174503	0.86147	0.999786
ENSMUSG00000086504.2|Kif16bos	0.857324	3.21163	3.95972	0.811076	0.417322	0.999786
ENSMUSG00000086509.3|Nkx2-2os	26.6804	0.969248	1.87227	0.517685	0.604678	0.999786
ENSMUSG00000086513.4|Gvin-ps1	1.63115	-2.3127	3.91602	-0.590573	0.554806	0.999786
ENSMUSG00000086515.3|Erich2os	2.67433	-4.87085	3.92437	-1.24118	0.214538	0.999786
ENSMUSG00000086523.2|Gm13499	3.08402	5.08586	3.9213	1.29698	0.194637	0.999786
ENSMUSG00000086524.4|Pabpc1l2a	547.829	0.351174	0.314229	1.11757	0.26375	0.999786
ENSMUSG00000086533.4|Mypopos	1.34086	1.82258	3.9095	0.466193	0.641077	0.999786
ENSMUSG00000086536.2|Gm12264	0.698954	-1.56313	3.99456	-0.391315	0.695564	0.999786
ENSMUSG00000086537.9|Gnasas1	110.316	-0.931417	0.458173	-2.03289	0.0420634	0.999786
ENSMUSG00000086539.9|Gm16759	27.6507	1.25278	0.967612	1.29472	0.195418	0.999786
ENSMUSG00000086541.9|Has2os	6.92269	-1.39503	2.92034	-0.477694	0.632868	0.999786
ENSMUSG00000086544.2|Chn1os3	0.33263	-0.492744	4.05733	-0.121445	0.903338	0.999786
ENSMUSG00000086552.5|Dlx4os	14.1674	2.53604	2.46803	1.02756	0.304157	0.999786
ENSMUSG00000086555.3|Gm13446	11.3958	-0.979987	2.67658	-0.366134	0.714265	0.999786
ENSMUSG00000086567.2|Gm2830	452.121	-0.31227	0.277982	-1.12335	0.26129	0.999786
ENSMUSG00000086580.2|Gm15280	0.165507	0.967127	4.08047	0.237013	0.812646	0.999786
ENSMUSG00000086582.2|Gm16272	0.204129	-1.45453	4.05733	-0.358494	0.719974	0.999786
ENSMUSG00000086583.5|Gm15500	8433.05	0.241308	0.0854849	2.82281	0.00476048	0.999786
ENSMUSG00000086584.10|Gm12002	7.89338	-3.23829	2.41944	-1.33844	0.180752	0.999786
ENSMUSG00000086587.9|Gm11837	91.5011	0.171904	0.853595	0.201388	0.840395	0.999786
ENSMUSG00000086589.2|Gm12915	7.85222	1.58052	2.81763	0.560938	0.57484	0.999786
ENSMUSG00000086593.3|Gm16548	33.6815	2.60715	2.18614	1.19258	0.233033	0.999786
ENSMUSG00000086596.3|Susd5	407.656	0.103116	0.33197	0.310619	0.75609	0.999786
ENSMUSG00000086600.9|C030005K06Rik	56.9977	0.754103	1.20225	0.627246	0.530498	0.999786
ENSMUSG00000086602.2|Gm15609	31.3949	-0.0271342	1.34235	-0.0202139	0.983873	0.999786
ENSMUSG00000086604.3|Gm15510	49.9953	-1.16446	1.37979	-0.843939	0.398704	0.999786
ENSMUSG00000086606.2|Gm13205	146.876	0.498187	0.462057	1.07819	0.280947	0.999786
ENSMUSG00000086610.3|Gm15408	17.7931	0.0768193	1.70409	0.0450794	0.964044	0.999786
ENSMUSG00000086629.10|2810403D21Rik	69.0384	0.842756	1.19184	0.707104	0.479502	0.999786
ENSMUSG00000086638.8|4930405A21Rik	78.5599	-0.556882	0.571415	-0.974567	0.329775	0.999786
ENSMUSG00000086643.2|Gm15687	3.23541	-0.240425	3.78442	-0.0635301	0.949344	0.999786
ENSMUSG00000086645.3|Gm15743	44.452	-0.249106	0.865116	-0.287945	0.773389	0.999786
ENSMUSG00000086646.9|Platr20	0.102064	-0.913134	4.07407	-0.224133	0.822654	0.999786
ENSMUSG00000086655.3|C330018A13Rik	13.1177	1.28868	2.57601	0.500261	0.616892	0.999786
ENSMUSG00000086657.4|Stamos	52.8284	1.57718	1.14621	1.376	0.16882	0.999786
ENSMUSG00000086662.8|BC046251	44.9074	-0.0144324	0.876327	-0.0164692	0.98686	0.999786
ENSMUSG00000086670.2|Gm13194	14.961	0.702808	1.58985	0.44206	0.658446	0.999786
ENSMUSG00000086679.3|Gm15551	3.93472	-0.0682784	3.77396	-0.018092	0.985565	0.999786
ENSMUSG00000086682.3|Gm16023	95.8359	-0.836672	0.653603	-1.28009	0.200513	0.999786
ENSMUSG00000086688.5|Gm11560	2077.53	1.06674	1.29663	0.822698	0.41068	0.999786
ENSMUSG00000086691.3|Gm15432	48.6577	0.518582	0.744975	0.696108	0.486362	0.999786
ENSMUSG00000086693.3|A730081D07Rik	97.9623	-0.357936	0.668154	-0.535709	0.59216	0.999786
ENSMUSG00000086695.2|Gm15247	12.4119	-5.4328	3.15649	-1.72115	0.085223	0.999786
ENSMUSG00000086697.3|4933427G23Rik	38.947	1.27551	1.27723	0.998651	0.317964	0.999786
ENSMUSG00000086699.4|Gm16510	0.26921	-1.70983	4.04218	-0.422997	0.672298	0.999786
ENSMUSG00000086711.2|Gm15482	4.66551	2.95375	3.2095	0.920314	0.357409	0.999786
ENSMUSG00000086712.3|Mexis	7.22881	-1.52293	3.10543	-0.490407	0.623846	0.999786
ENSMUSG00000086714.3|0610009E02Rik	24.2118	-0.0199974	0.979787	-0.02041	0.983716	0.999786
ENSMUSG00000086716.2|Gm11629	31.567	-1.09213	1.47982	-0.738016	0.460505	0.999786
ENSMUSG00000086718.2|Gm16069	4.70332	3.65375	3.8655	0.945221	0.344546	0.999786
ENSMUSG00000086719.2|Gm16275	0.816515	-3.19422	3.96245	-0.806122	0.420172	0.999786
ENSMUSG00000086721.3|Gm13750	5.15457	-0.677027	1.71283	-0.395267	0.692646	0.999786
ENSMUSG00000086724.2|Gm12833	12.9894	-0.686632	1.80705	-0.379975	0.703964	0.999786
ENSMUSG00000086725.2|A630052C17Rik	209.875	-0.0920276	0.515338	-0.178577	0.85827	0.999786
ENSMUSG00000086728.4|Man2c1os	40.2702	-0.237206	0.942128	-0.251777	0.801214	0.999786
ENSMUSG00000086740.2|Gm17029	4.79971	5.71871	3.91615	1.46029	0.14421	0.999786
ENSMUSG00000086741.2|Gm15816	5.83658	-2.00292	3.74289	-0.535127	0.592562	0.999786
ENSMUSG00000086742.10|Gm16201	108.807	-0.31833	0.648635	-0.49077	0.623589	0.999786
ENSMUSG00000086743.3|Hnrnpa1l2-ps	125.202	0.454763	0.932844	0.487502	0.625903	0.999786
ENSMUSG00000086749.2|Gm12037	2.5124	4.78233	3.92469	1.21852	0.223025	0.999786
ENSMUSG00000086750.3|Gm11770	15.5115	1.3901	1.74635	0.796002	0.426031	0.999786
ENSMUSG00000086753.2|Gm15751	10.0798	0.225096	2.16708	0.10387	0.917272	0.999786
ENSMUSG00000086754.3|Gm16098	47.1674	0.521486	1.28768	0.404981	0.685491	0.999786
ENSMUSG00000086756.2|Gm14051	0.204129	-1.45453	4.05733	-0.358494	0.719974	0.999786
ENSMUSG00000086763.3|Plxna4os1	3.64116	5.32027	3.91912	1.35751	0.174618	0.999786
ENSMUSG00000086769.8|Gm15587	33.4314	2.44453	1.77223	1.37935	0.167786	0.999786
ENSMUSG00000086770.2|Gm15351	9.64768	1.37352	2.20487	0.62295	0.533317	0.999786
ENSMUSG00000086773.2|Gm16192	3.4293	5.22773	3.91994	1.33362	0.182327	0.999786
ENSMUSG00000086774.2|Gm11915	0.257002	1.60719	4.05658	0.396192	0.691963	0.999786
ENSMUSG00000086782.4|E130102H24Rik	53.0462	1.09131	0.75321	1.44889	0.147369	0.999786
ENSMUSG00000086784.3|Isoc2a	605.356	-0.197434	0.215167	-0.917588	0.358835	0.999786
ENSMUSG00000086794.2|Gm11642	58.119	-0.0123912	1.31901	-0.0093943	0.992505	0.999786
ENSMUSG00000086796.3|4932702P03Rik	1.07165	3.53775	3.94908	0.895843	0.370337	0.999786
ENSMUSG00000086805.10|4932443L11Rik	2.52096	0.513373	3.80327	0.134982	0.892626	0.999786
ENSMUSG00000086806.2|Gm13054	8.90871	4.25473	2.68749	1.58316	0.113384	0.999786
ENSMUSG00000086810.2|Gm13110	20.1918	3.00958	1.71242	1.7575	0.0788325	0.999786
ENSMUSG00000086812.3|Gm8978	0.718133	1.06607	3.96782	0.268679	0.788177	0.999786
ENSMUSG00000086815.6|3110082J24Rik	89.012	0.422714	0.544856	0.775827	0.437851	0.999786
ENSMUSG00000086822.4|5330413P13Rik	146.405	0.0463452	0.551066	0.0841009	0.932976	0.999786
ENSMUSG00000086825.2|Gm15675	4.02766	5.46587	3.80629	1.43601	0.150999	0.999786
ENSMUSG00000086827.3|4930461C15Rik	4.64165	-5.66839	3.59963	-1.57472	0.115322	0.999786
ENSMUSG00000086828.2|Gm15579	1.71465	4.22226	3.93316	1.0735	0.283046	0.999786
ENSMUSG00000086837.2|Gm16618	2.22768	4.6156	3.92688	1.17538	0.239841	0.999786
ENSMUSG00000086839.8|Gm11973	0.214331	0.967127	4.08047	0.237013	0.812646	0.999786
ENSMUSG00000086841.3|2410006H16Rik	1121.91	0.237354	0.293607	0.808406	0.418857	0.999786
ENSMUSG00000086842.3|Gm15681	2.50909	1.84436	3.16262	0.583174	0.559776	0.999786
ENSMUSG00000086844.3|B230206H07Rik	8.72428	-0.953317	2.79275	-0.341355	0.732836	0.999786
ENSMUSG00000086846.3|Gm13642	28.8128	-1.19932	0.962107	-1.24656	0.212559	0.999786
ENSMUSG00000086847.3|Tbx3os2	1.50032	4.02806	3.93695	1.02314	0.30624	0.999786
ENSMUSG00000086851.2|A430108G06Rik	86.0325	0.285622	1.25793	0.227057	0.820379	0.999786
ENSMUSG00000086859.6|Snhg20	325.248	0.63303	0.465689	1.35934	0.174038	0.999786
ENSMUSG00000086863.3|Gm15543	0.857324	3.21163	3.95972	0.811076	0.417322	0.999786
ENSMUSG00000086873.2|Gm15672	23.763	0.164889	1.4408	0.114443	0.908887	0.999786
ENSMUSG00000086877.9|A230072C01Rik	503.478	-0.34793	0.388585	-0.895376	0.370586	0.999786
ENSMUSG00000086881.3|Gm13594	67.3369	0.902604	1.17179	0.770279	0.441134	0.999786
ENSMUSG00000086889.2|Phf2os1	50.5329	-0.891274	1.42606	-0.62499	0.531978	0.999786
ENSMUSG00000086894.3|Gm15708	5.19512	1.52064	3.77382	0.402945	0.686989	0.999786
ENSMUSG00000086896.2|Cyp4x1os	12.4179	-7.08229	2.75355	-2.57206	0.0101096	0.999786
ENSMUSG00000086900.2|Kcnab3os	1.71465	4.22226	3.93316	1.0735	0.283046	0.999786
ENSMUSG00000086904.2|Gm13404	1.67145	-4.19367	3.93483	-1.06578	0.286523	0.999786
ENSMUSG00000086913.2|Gm14019	1.50032	4.02806	3.93695	1.02314	0.30624	0.999786
ENSMUSG00000086914.3|Gm16124	51.5604	-0.324717	0.671234	-0.483761	0.628556	0.999786
ENSMUSG00000086915.9|Gm16364	51.3652	1.42908	1.16255	1.22927	0.218971	0.999786
ENSMUSG00000086916.3|Gm15903	1.50032	4.02806	3.93695	1.02314	0.30624	0.999786
ENSMUSG00000086918.3|4930429F24Rik	4.82841	1.21493	3.20783	0.378739	0.704882	0.999786
ENSMUSG00000086920.2|Gm12207	4.01671	0.733993	3.39881	0.215956	0.829022	0.999786
ENSMUSG00000086922.3|Gm13835	1830.1	-0.170145	0.145881	-1.16632	0.243484	0.999786
ENSMUSG00000086925.2|Gm6286	610.397	0.0941908	0.237414	0.396737	0.691561	0.999786
ENSMUSG00000086926.3|Gm6226	29.2754	1.40081	1.28392	1.09104	0.275256	0.999786
ENSMUSG00000086930.2|Frs3os	3.89022	-5.41245	3.85317	-1.40467	0.160119	0.999786
ENSMUSG00000086931.2|Gm14532	0.167145	-1.04018	4.06967	-0.255594	0.798265	0.999786
ENSMUSG00000086935.2|Gm15956	15.7192	-0.914733	2.07625	-0.440569	0.659525	0.999786
ENSMUSG00000086938.11|4930481A15Rik	195.959	0.227293	0.410254	0.554029	0.579559	0.999786
ENSMUSG00000086942.2|Gm15489	3.36813	-5.21151	3.92068	-1.32924	0.18377	0.999786
ENSMUSG00000086943.3|4732414G09Rik	63.393	-0.742198	1.30298	-0.569614	0.568939	0.999786
ENSMUSG00000086944.2|Gm15859	2.05602	4.50364	3.9285	1.1464	0.25163	0.999786
ENSMUSG00000086946.8|Gm15527	46.6347	0.181432	0.755334	0.240201	0.810174	0.999786
ENSMUSG00000086949.2|Gm13066	0.779532	-3.12194	3.96527	-0.787322	0.431094	0.999786
ENSMUSG00000086965.3|Rtl10	65.3922	0.421706	0.603649	0.698595	0.484805	0.999786
ENSMUSG00000086968.10|4933431E20Rik	2819.04	0.0724159	0.126132	0.57413	0.56588	0.999786
ENSMUSG00000086970.2|Bcas1os1	1.80154	4.30149	3.93176	1.09404	0.273939	0.999786
ENSMUSG00000086980.2|Gm13791	27.2163	-0.0876182	1.55547	-0.0563292	0.95508	0.999786
ENSMUSG00000086984.5|Gm6762	1.00287	-3.45809	3.95326	-0.874744	0.381713	0.999786
ENSMUSG00000086993.2|Rsf1os2	0.857324	3.21163	3.95972	0.811076	0.417322	0.999786
ENSMUSG00000086996.2|4933416E14Rik	2.14331	4.54636	3.92787	1.15746	0.247084	0.999786
ENSMUSG00000087006.4|Gm13889	883.993	0.218564	0.248356	0.880042	0.378837	0.999786
ENSMUSG00000087008.5|Gm5530	16.0997	0.618527	1.35266	0.457267	0.647479	0.999786
ENSMUSG00000087014.2|Gm16364	33.1718	1.03459	1.29308	0.800098	0.423654	0.999786
ENSMUSG00000087017.8|4930417H01Rik	5.79998	-1.02584	3.05789	-0.335473	0.737268	0.999786
ENSMUSG00000087018.2|2900072N19Rik	5.52749	5.92217	3.43769	1.72272	0.0849391	0.999786
ENSMUSG00000087020.3|Gm16283	5.7182	-0.312455	3.10461	-0.100642	0.919834	0.999786
ENSMUSG00000087022.6|9130024F11Rik	8.52018	-3.18004	3.46011	-0.919056	0.358066	0.999786
ENSMUSG00000087024.2|B230119M05Rik	18.9427	-1.19421	2.48539	-0.480492	0.630877	0.999786
ENSMUSG00000087026.9|A230103J11Rik	402.159	-0.404219	0.285062	-1.418	0.15619	0.999786
ENSMUSG00000087028.8|Gm13387	6.15081	0.532326	3.75758	0.141667	0.887343	0.999786
ENSMUSG00000087029.3|Gm14133	1.92898	4.39339	3.93022	1.11785	0.263632	0.999786
ENSMUSG00000087034.5|Cbfa2t2-ps1	22.6451	0.209606	1.60182	0.130854	0.89589	0.999786
ENSMUSG00000087035.2|Tmem74bos	4.45011	-1.68918	3.22785	-0.523315	0.600755	0.999786
ENSMUSG00000087038.11|2900079G21Rik	87.518	0.0130721	0.613068	0.0213224	0.982988	0.999786
ENSMUSG00000087041.2|Gm16295	0.204129	-1.45453	4.05733	-0.358494	0.719974	0.999786
ENSMUSG00000087042.2|Gm11611	4.49753	5.62843	3.91675	1.43702	0.150713	0.999786
ENSMUSG00000087050.2|Dhrs13os	23.1094	1.11697	1.34429	0.830904	0.406028	0.999786
ENSMUSG00000087052.3|Gm8093	3.04184	5.06271	3.92154	1.291	0.196703	0.999786
ENSMUSG00000087054.2|Gm12405	8.78827	2.08747	3.43565	0.607591	0.543458	0.999786
ENSMUSG00000087055.2|Gm11948	4.30319	5.56121	3.91723	1.41968	0.155701	0.999786
ENSMUSG00000087056.2|Gm14004	443.455	0.427384	0.34556	1.23679	0.216166	0.999786
ENSMUSG00000087060.9|Eldr	2.36789	-2.23546	3.86085	-0.579008	0.562584	0.999786
ENSMUSG00000087063.2|Gm15857	1.32817	3.86906	3.94045	0.981883	0.326157	0.999786
ENSMUSG00000087064.2|Sap30bpos	100.451	-0.358714	0.643629	-0.557331	0.577301	0.999786
ENSMUSG00000087075.3|Lbhd2	72.8255	1.45001	1.14746	1.26368	0.206346	0.999786
ENSMUSG00000087084.2|Gm13016	7.62667	6.38717	3.12881	2.04141	0.0412105	0.999786
ENSMUSG00000087088.4|Gm16638	167.807	0.545617	0.632419	0.862746	0.388277	0.999786
ENSMUSG00000087093.3|Gm15486	1.07165	3.53775	3.94908	0.895843	0.370337	0.999786
ENSMUSG00000087094.2|Gm13093	2.19436	-0.111911	3.81172	-0.0293598	0.976578	0.999786
ENSMUSG00000087107.9|AI662270	4.64731	1.30518	3.77577	0.345673	0.729588	0.999786
ENSMUSG00000087109.2|4930474H06Rik	0.102064	-0.913134	4.07407	-0.224133	0.822654	0.999786
ENSMUSG00000087110.3|Gm11264	1.4289	-3.9867	3.93912	-1.01208	0.3115	0.999786
ENSMUSG00000087114.2|Gm16099	16.0662	0.162443	2.557	0.0635288	0.949345	0.999786
ENSMUSG00000087117.9|Gm11523	8.77008	0.348739	2.25503	0.154649	0.877098	0.999786
ENSMUSG00000087119.5|Atg4a-ps	78.9833	0.60394	0.60718	0.994662	0.319901	0.999786
ENSMUSG00000087120.3|Gm12279	207.066	-0.0935604	0.433422	-0.215864	0.829094	0.999786
ENSMUSG00000087121.2|Gm7847	0.588017	2.70269	3.98183	0.678754	0.497294	0.999786
ENSMUSG00000087128.9|Gm12655	88.5249	-0.0811547	0.751304	-0.108019	0.913981	0.999786
ENSMUSG00000087132.10|A930001C03Rik	0.230565	0.0486482	4.07407	0.0119409	0.990473	0.999786
ENSMUSG00000087138.3|Gm15545	53.8677	0.505369	1.22845	0.411387	0.680789	0.999786
ENSMUSG00000087141.2|Plcxd2	715.945	-0.0598349	0.278017	-0.21522	0.829596	0.999786
ENSMUSG00000087143.11|A830082K12Rik	451.727	0.089308	0.227041	0.393357	0.694056	0.999786
ENSMUSG00000087148.3|1700030C14Rik	30.9753	1.08871	1.33265	0.816947	0.413959	0.999786
ENSMUSG00000087149.10|Itih6	4.01149	-5.45529	3.91852	-1.39218	0.163868	0.999786
ENSMUSG00000087159.8|Gm15246	9.20741	-0.166426	2.31868	-0.0717764	0.94278	0.999786
ENSMUSG00000087163.2|Gm16230	13.4761	-7.1988	3.49025	-2.06255	0.0391557	0.999786
ENSMUSG00000087165.9|2010001A14Rik	329.507	0.105529	0.435672	0.242221	0.808609	0.999786
ENSMUSG00000087174.9|5530601H04Rik	795.566	0.116069	0.285374	0.406726	0.68421	0.999786
ENSMUSG00000087176.2|D230022J07Rik	1.53097	-4.08486	3.93701	-1.03755	0.299477	0.999786
ENSMUSG00000087177.9|E130307A14Rik	1570.21	0.155723	0.147219	1.05776	0.290163	0.999786
ENSMUSG00000087178.9|A230056P14Rik	430.513	0.496462	0.278393	1.78331	0.0745359	0.999786
ENSMUSG00000087179.10|5730471H19Rik	25.4511	1.2835	1.38455	0.927013	0.35392	0.999786
ENSMUSG00000087184.3|Gm11650	63.8586	0.0566914	0.672492	0.0843005	0.932818	0.999786
ENSMUSG00000087200.2|Lrp8os3	149.33	-0.0768063	0.485003	-0.158363	0.874171	0.999786
ENSMUSG00000087204.2|1700073E17Rik	0.827537	3.18408	3.96073	0.803913	0.421447	0.999786
ENSMUSG00000087206.2|Gm16175	1.50032	4.02806	3.93695	1.02314	0.30624	0.999786
ENSMUSG00000087211.9|Lhx1os	1761.27	0.0720285	0.188223	0.382676	0.70196	0.999786
ENSMUSG00000087213.4|2810408I11Rik	1.53097	-4.08486	3.93701	-1.03755	0.299477	0.999786
ENSMUSG00000087221.4|BC037032	44.0339	-0.480619	0.823503	-0.583627	0.559471	0.999786
ENSMUSG00000087222.3|E030042O20Rik	23.5154	-1.63079	1.50597	-1.08289	0.278859	0.999786
ENSMUSG00000087231.9|E230016M11Rik	80.9614	0.248272	1.22862	0.202074	0.839859	0.999786
ENSMUSG00000087233.2|Gm43213	28.1645	0.210499	1.58366	0.132919	0.894257	0.999786
ENSMUSG00000087235.2|Gm4750	14.6464	0.133181	1.37395	0.0969326	0.92278	0.999786
ENSMUSG00000087236.4|Kif28	1.98653	-4.44814	3.93032	-1.13175	0.25774	0.999786
ENSMUSG00000087239.2|Btf3-ps2	89.2693	0.55646	1.32778	0.419089	0.675151	0.999786
ENSMUSG00000087242.3|C78197	6.73988	0.36717	2.9831	0.123084	0.902041	0.999786
ENSMUSG00000087245.2|Gm12126	1.33716	-3.87228	3.94177	-0.982373	0.325916	0.999786
ENSMUSG00000087249.3|Gm16062	39.744	-0.374938	0.879768	-0.426178	0.669978	0.999786
ENSMUSG00000087252.2|Gm14379	7.25474	0.688759	2.9074	0.236899	0.812735	0.999786
ENSMUSG00000087259.9|2610035D17Rik	1035.64	-0.15883	0.226983	-0.699744	0.484087	0.999786
ENSMUSG00000087260.6|Lamtor5	1352.24	0.103281	0.192987	0.53517	0.592532	0.999786
ENSMUSG00000087261.3|Gm15477	5.84467	0.246644	3.11843	0.0790924	0.936959	0.999786
ENSMUSG00000087263.2|Gm15726	0.724653	-1.57344	3.99395	-0.393955	0.693614	0.999786
ENSMUSG00000087264.2|Gad1os	14.1165	1.32247	2.014	0.656638	0.511414	0.999786
ENSMUSG00000087265.2|Gm12349	2.1516	4.56158	3.92765	1.1614	0.245478	0.999786
ENSMUSG00000087266.3|Gm15991	18.8227	0.232353	1.65623	0.14029	0.888431	0.999786
ENSMUSG00000087268.2|Gm14486	0.857324	3.21163	3.95972	0.811076	0.417322	0.999786
ENSMUSG00000087269.3|D330023K18Rik	255.7	0.248286	0.359741	0.690178	0.490082	0.999786
ENSMUSG00000087272.2|Gm15409	15.0588	-1.398	2.63629	-0.530291	0.59591	0.999786
ENSMUSG00000087277.2|2010013B24Rik	2.57197	4.81085	3.92434	1.2259	0.220236	0.999786
ENSMUSG00000087286.2|Gm9013	17.023	-0.348562	0.997434	-0.349458	0.726745	0.999786
ENSMUSG00000087289.4|4933424M12Rik	66.2497	-0.467876	0.700347	-0.668063	0.504093	0.999786
ENSMUSG00000087298.4|Gm9392	225.998	0.00944089	0.468514	0.0201507	0.983923	0.999786
ENSMUSG00000087301.9|Gm13629	15.8267	0.971526	2.11071	0.460284	0.645312	0.999786
ENSMUSG00000087303.4|Lipo2	49.7188	0.54416	0.976628	0.557182	0.577403	0.999786
ENSMUSG00000087305.10|A430035B10Rik	99.61	0.363008	0.528656	0.686661	0.492296	0.999786
ENSMUSG00000087306.8|A230004M16Rik	17.4531	0.358346	2.057	0.174208	0.861702	0.999786
ENSMUSG00000087307.2|Gm12925	2.87846	-4.97755	3.92312	-1.26877	0.204522	0.999786
ENSMUSG00000087321.2|Gm5353	1.71118	2.59184	3.91246	0.662458	0.507678	0.999786
ENSMUSG00000087331.10|1810021B22Rik	93.1798	1.05649	0.478007	2.21019	0.0270917	0.999786
ENSMUSG00000087334.2|AW495222	17.4964	1.943	2.43867	0.796748	0.425597	0.999786
ENSMUSG00000087336.3|Gm15860	141.15	-0.114699	0.477767	-0.240074	0.810273	0.999786
ENSMUSG00000087341.5|0610040F04Rik	8.39138	-6.52278	2.99631	-2.17694	0.0294852	0.999786
ENSMUSG00000087343.2|1700021N21Rik	6.68582	-6.19181	3.91383	-1.58203	0.113642	0.999786
ENSMUSG00000087344.2|Gm15627	19.0377	-1.1828	1.96699	-0.601326	0.547623	0.999786
ENSMUSG00000087347.2|1700047K16Rik	9.13708	2.76616	3.36572	0.821862	0.411156	0.999786
ENSMUSG00000087351.2|Gm11464	0.642505	2.84229	3.97499	0.715043	0.474582	0.999786
ENSMUSG00000087352.3|Gm12999	12.2408	0.157768	1.74067	0.0906365	0.927781	0.999786
ENSMUSG00000087354.3|4930404I05Rik	3.66876	1.34632	3.7896	0.355266	0.722391	0.999786
ENSMUSG00000087355.8|Gm13187	6.75086	6.2126	2.61398	2.37668	0.0174692	0.999786
ENSMUSG00000087360.3|Gm15104	0.408258	-2.22502	4.0143	-0.554273	0.579392	0.999786
ENSMUSG00000087361.8|0610043K17Rik	1.50032	4.02806	3.93695	1.02314	0.30624	0.999786
ENSMUSG00000087362.9|Gm13710	1.02064	-3.50934	3.95165	-0.88807	0.374503	0.999786
ENSMUSG00000087365.10|C430049B03Rik	21.7939	-0.123499	1.58055	-0.0781365	0.93772	0.999786
ENSMUSG00000087366.9|Junos	33.5658	-0.28863	0.879214	-0.328281	0.742699	0.999786
ENSMUSG00000087367.3|Gm15491	5.15527	1.46696	1.97859	0.741416	0.458441	0.999786
ENSMUSG00000087368.8|BC065397	122.593	0.620735	0.555809	1.11681	0.264074	0.999786
ENSMUSG00000087370.4|Tmem170b	1895.65	0.0452007	0.145461	0.310741	0.755998	0.999786
ENSMUSG00000087371.2|Gm15541	5.9333	1.77552	3.06424	0.579433	0.562297	0.999786
ENSMUSG00000087373.8|Gm15892	1.82058	4.3207	3.93143	1.09901	0.271762	0.999786
ENSMUSG00000087376.4|Gm15517	1.51275	-0.682704	3.85571	-0.177063	0.859459	0.999786
ENSMUSG00000087377.3|AV099323	16.0019	0.240854	1.69868	0.141789	0.887247	0.999786
ENSMUSG00000087380.9|2210408F21Rik	237.694	0.264543	0.297202	0.890112	0.373406	0.999786
ENSMUSG00000087381.10|Gm16008	98.8724	1.52744	0.589266	2.59211	0.00953887	0.999786
ENSMUSG00000087385.9|Frg2f1	291.653	-0.122414	0.524931	-0.2332	0.815606	0.999786
ENSMUSG00000087387.3|Gm15420	2.57002	4.82393	3.92419	1.22928	0.218966	0.999786
ENSMUSG00000087390.2|Gm7598	109.399	-0.391745	0.548849	-0.713757	0.475377	0.999786
ENSMUSG00000087396.9|4933407K13Rik	84.0587	0.172358	0.620491	0.277777	0.781184	0.999786
ENSMUSG00000087397.2|Rapgef3os2	11.641	3.47382	2.51984	1.37859	0.168022	0.999786
ENSMUSG00000087399.2|Gm11899	3.00862	-5.04061	3.92242	-1.28508	0.198766	0.999786
ENSMUSG00000087400.10|Gm15270	40.5539	-0.398886	0.682975	-0.584042	0.559192	0.999786
ENSMUSG00000087401.2|Gm14664	11.3678	-6.95186	2.89173	-2.40405	0.0162146	0.999786
ENSMUSG00000087403.10|Kantr	2497.53	-0.0148566	0.149669	-0.0992627	0.92093	0.999786
ENSMUSG00000087406.2|E130215H24Rik	8.80505	0.47178	3.44693	0.13687	0.891134	0.999786
ENSMUSG00000087408.11|Cers1	3303.55	-0.0622805	0.166715	-0.373574	0.708721	0.999786
ENSMUSG00000087412.6|Gm15501	2400.88	-0.244863	0.197408	-1.24039	0.21483	0.999786
ENSMUSG00000087413.3|Gm11266	163.283	-0.436174	0.636621	-0.685139	0.493256	0.999786
ENSMUSG00000087415.5|Gm14529	0.771494	3.06496	3.96533	0.77294	0.439558	0.999786
ENSMUSG00000087424.3|5730405O15Rik	3.00063	5.03429	3.92183	1.28366	0.199261	0.999786
ENSMUSG00000087433.3|Gm14167	43.1452	0.0330546	0.931611	0.0354812	0.971696	0.999786
ENSMUSG00000087437.8|Gm13112	11.405	2.53974	2.59733	0.977828	0.32816	0.999786
ENSMUSG00000087440.3|4930577N17Rik	40.7845	0.772965	0.739286	1.04556	0.295767	0.999786
ENSMUSG00000087443.2|Ppp1r18os	4.74287	1.3623	2.18684	0.622951	0.533317	0.999786
ENSMUSG00000087452.3|Gm11998	1.92898	4.39339	3.93022	1.11785	0.263632	0.999786
ENSMUSG00000087455.8|5330411J11Rik	7.8513	0.407275	2.9252	0.13923	0.889268	0.999786
ENSMUSG00000087457.2|Gm7799	1.13095	0.965348	3.90824	0.247003	0.804906	0.999786
ENSMUSG00000087461.3|C230014O12Rik	23.858	0.933066	1.38416	0.674101	0.500247	0.999786
ENSMUSG00000087466.4|A330041J22Rik	119.042	0.967646	1.13762	0.85059	0.394997	0.999786
ENSMUSG00000087470.4|A630031M04Rik	0.857324	3.21163	3.95972	0.811076	0.417322	0.999786
ENSMUSG00000087475.5|4933406I18Rik	14.4268	1.88714	1.49228	1.2646	0.206015	0.999786
ENSMUSG00000087478.3|4930506C21Rik	32.8494	0.911955	1.29209	0.7058	0.480313	0.999786
ENSMUSG00000087479.3|Gm16835	381.037	-0.57438	0.298112	-1.92673	0.0540136	0.999786
ENSMUSG00000087480.2|Gm15910	0.816515	-3.19422	3.96245	-0.806122	0.420172	0.999786
ENSMUSG00000087484.2|2900089D17Rik	3.84291	-5.39711	3.82481	-1.41108	0.158222	0.999786
ENSMUSG00000087496.3|Gm13523	0.714451	-3.00628	3.97007	-0.757237	0.448908	0.999786
ENSMUSG00000087497.9|2810001G20Rik	978.941	-0.300585	0.224037	-1.34168	0.179701	0.999786
ENSMUSG00000087502.2|Gm16091	2.14331	4.54636	3.92787	1.15746	0.247084	0.999786
ENSMUSG00000087516.9|Tbx3os1	1.97302	0.480168	3.82294	0.125602	0.900047	0.999786
ENSMUSG00000087518.2|Gm13561	26.8504	0.313352	2.38663	0.131295	0.895542	0.999786
ENSMUSG00000087519.10|AV039307	25.3159	-0.270409	0.956121	-0.282819	0.777316	0.999786
ENSMUSG00000087523.3|Gm12319	0.167145	-1.04018	4.06967	-0.255594	0.798265	0.999786
ENSMUSG00000087535.3|Zmiz1os1	27.1188	1.80752	1.88264	0.960096	0.337007	0.999786
ENSMUSG00000087543.2|Gm16576	8.85552	2.2362	3.37666	0.662251	0.507811	0.999786
ENSMUSG00000087547.3|Platr27	2.35764	4.68466	3.92595	1.19326	0.232769	0.999786
ENSMUSG00000087553.2|5730412P04Rik	0.816515	-3.19422	3.96245	-0.806122	0.420172	0.999786
ENSMUSG00000087556.2|Gm15764	32.5674	-0.41805	1.02209	-0.409016	0.682528	0.999786
ENSMUSG00000087563.2|Gm14205	3.54085	-0.852585	2.004	-0.42544	0.670516	0.999786
ENSMUSG00000087565.2|Gm14662	12.5283	3.59116	2.496	1.43876	0.150218	0.999786
ENSMUSG00000087569.2|Actb-ps1	7.84873	-0.0933601	1.46317	-0.0638068	0.949124	0.999786
ENSMUSG00000087574.3|C030037D09Rik	282.043	0.104314	0.37448	0.278558	0.780584	0.999786
ENSMUSG00000087575.8|Gm12976	6.30524	-0.350564	3.07953	-0.113837	0.909367	0.999786
ENSMUSG00000087578.2|Ccdc142os	139.759	-0.970267	0.51224	-1.89417	0.058203	0.999786
ENSMUSG00000087579.9|Hectd2os	22.2838	1.14823	1.94364	0.590762	0.55468	0.999786
ENSMUSG00000087589.4|D430040D24Rik	17.7101	0.89015	1.58559	0.561401	0.574524	0.999786
ENSMUSG00000087590.4|Epb41l4aos	242.001	-0.514438	0.367454	-1.40001	0.161511	0.999786
ENSMUSG00000087598.10|Zfp111	381.694	-0.103881	0.325522	-0.319122	0.749634	0.999786
ENSMUSG00000087600.3|Pmepa1os	7.44783	6.35245	3.91281	1.6235	0.104483	0.999786
ENSMUSG00000087601.4|Uchl1os	3.14464	5.10884	3.92107	1.30292	0.192603	0.999786
ENSMUSG00000087605.2|Gm15742	0.612386	-2.79001	3.98011	-0.700989	0.48331	0.999786
ENSMUSG00000087610.2|Gm16253	7.15797	-0.631919	2.91671	-0.216655	0.828477	0.999786
ENSMUSG00000087611.3|4930458D05Rik	28.1327	-0.621734	0.950643	-0.654014	0.513102	0.999786
ENSMUSG00000087612.2|A230005M16Rik	8.92809	-1.57423	2.39382	-0.657625	0.510779	0.999786
ENSMUSG00000087620.9|5330434G04Rik	438.265	0.119031	0.314017	0.379058	0.704645	0.999786
ENSMUSG00000087621.8|1700003G18Rik	3.6772	-5.32986	3.91959	-1.3598	0.173893	0.999786
ENSMUSG00000087622.2|Gm12290	1.50032	4.02806	3.93695	1.02314	0.30624	0.999786
ENSMUSG00000087626.2|Gm15050	3.93633	1.29877	3.78443	0.343187	0.731457	0.999786
ENSMUSG00000087627.3|A230059L01Rik	15.2962	0.964404	1.26227	0.764027	0.444851	0.999786
ENSMUSG00000087630.2|Gm11513	1.67145	-4.19367	3.93483	-1.06578	0.286523	0.999786
ENSMUSG00000087633.2|Gm14455	29.1223	1.97773	1.74311	1.1346	0.256543	0.999786
ENSMUSG00000087635.4|Gm13414	481.781	-0.263009	0.26898	-0.977803	0.328172	0.999786
ENSMUSG00000087636.2|Gm4660	0.264237	-1.04018	4.06967	-0.255594	0.798265	0.999786
ENSMUSG00000087644.2|Gm14703	12.9914	-0.822147	1.18494	-0.693831	0.487788	0.999786
ENSMUSG00000087651.4|1500009L16Rik	827.519	0.163723	0.301072	0.5438	0.586579	0.999786
ENSMUSG00000087652.2|Gm15918	0.91858	-3.36039	3.95647	-0.849341	0.395692	0.999786
ENSMUSG00000087658.3|Hotairm1	28.2687	-0.232738	1.91084	-0.121798	0.903059	0.999786
ENSMUSG00000087660.2|B230398E01Rik	1.71465	4.22226	3.93316	1.0735	0.283046	0.999786
ENSMUSG00000087674.9|4930447M23Rik	194.991	0.693341	0.38385	1.80628	0.0708747	0.999786
ENSMUSG00000087679.3|Tmem250-ps	1986.53	0.241883	0.13204	1.8319	0.0669667	0.999786
ENSMUSG00000087684.2|1200007C13Rik	1.22477	-3.76771	3.94437	-0.955214	0.33947	0.999786
ENSMUSG00000087687.4|Pet100	932.03	0.128049	0.294181	0.435273	0.663364	0.999786
ENSMUSG00000087692.2|Gm11940	2.31302	4.67266	3.92611	1.19015	0.233987	0.999786
ENSMUSG00000087694.9|A530058N18Rik	99.2746	0.116083	0.530673	0.218747	0.826847	0.999786
ENSMUSG00000087698.2|Gm13031	56.3623	-0.151175	1.32708	-0.113916	0.909304	0.999786
ENSMUSG00000087701.5|Gm13493	2657.59	-0.0425787	0.14145	-0.301017	0.763402	0.999786
ENSMUSG00000087739.3|Gm24644	0.827537	3.18408	3.96073	0.803913	0.421447	0.999786
ENSMUSG00000087790.3|Gm25970	1.65507	4.18328	3.93388	1.0634	0.287602	0.999786
ENSMUSG00000087819.3|Gm25117	20.9365	-0.463686	1.56841	-0.29564	0.767505	0.999786
ENSMUSG00000087855.3|Mir432	0.294008	1.73568	4.04868	0.428702	0.66814	0.999786
ENSMUSG00000087881.3|Gm22442	6.09235	-0.074165	2.56302	-0.0289365	0.976915	0.999786
ENSMUSG00000087935.3|Snora81	0.777549	0.758131	3.90361	0.194213	0.846009	0.999786
ENSMUSG00000087936.3|Gm23675	0.668582	-2.87458	3.97601	-0.722982	0.469691	0.999786
ENSMUSG00000087963.3|Gm25394	0.408258	-2.22502	4.0143	-0.554273	0.579392	0.999786
ENSMUSG00000087968.3|Gm25395	0.66203	2.8625	3.97405	0.720298	0.471342	0.999786
ENSMUSG00000087993.3|Mir1982	0.777549	0.758131	3.90361	0.194213	0.846009	0.999786
ENSMUSG00000088008.3|Gm25492	1.81671	3.30378	3.92652	0.8414	0.400124	0.999786
ENSMUSG00000088088.2|Rmrp	30.1389	-0.0973337	1.1223	-0.0867271	0.930888	0.999786
ENSMUSG00000088139.4|Gm27343	4.2865	-1.79786	2.29947	-0.78186	0.434297	0.999786
ENSMUSG00000088151.3|Gm26347	2.55157	2.31601	3.85908	0.600146	0.548409	0.999786
ENSMUSG00000088185.3|Scarna2	26.3824	-1.40997	1.31562	-1.07172	0.283845	0.999786
ENSMUSG00000088217.4|Gm22079	1.07165	3.53775	3.94908	0.895843	0.370337	0.999786
ENSMUSG00000088323.3|Gm25663	0.747777	-1.56313	3.99456	-0.391315	0.695564	0.999786
ENSMUSG00000088351.2|Gm24016	0.165507	0.967127	4.08047	0.237013	0.812646	0.999786
ENSMUSG00000088363.3|Gm23497	0.167145	-1.04018	4.06967	-0.255594	0.798265	0.999786
ENSMUSG00000088378.4|Gm25184	0.436355	-2.27456	4.01076	-0.567115	0.570636	0.999786
ENSMUSG00000088490.3|Gm24400	0.857324	3.21163	3.95972	0.811076	0.417322	0.999786
ENSMUSG00000088524.3|Snord2	0.392737	-0.0784057	4.06967	-0.0192658	0.984629	0.999786
ENSMUSG00000088545.4|Gm25982	3.14464	5.10884	3.92107	1.30292	0.192603	0.999786
ENSMUSG00000088552.3|Mir1957a	0.167145	-1.04018	4.06967	-0.255594	0.798265	0.999786
ENSMUSG00000088559.3|Mir1981	0.910565	2.21247	3.95614	0.55925	0.575991	0.999786
ENSMUSG00000088583.3|Gm22965	3.71088	-0.764051	3.54656	-0.215435	0.829428	0.999786
ENSMUSG00000088625.3|Gm23318	0.204129	-1.45453	4.05733	-0.358494	0.719974	0.999786
ENSMUSG00000088633.3|Gm22313	0.835727	-3.19567	3.96239	-0.8065	0.419955	0.999786
ENSMUSG00000088658.3|Gm24846	0.102064	-0.913134	4.07407	-0.224133	0.822654	0.999786
ENSMUSG00000088688.3|Gm24000	0.66203	2.8625	3.97405	0.720298	0.471342	0.999786
ENSMUSG00000088689.3|Scarna17	1.24234	3.77721	3.94265	0.95804	0.338043	0.999786
ENSMUSG00000088696.3|Gm22333	1.20893	-0.45509	2.93573	-0.155018	0.876807	0.999786
ENSMUSG00000088705.3|Gm25549	2.1516	4.56158	3.92765	1.1614	0.245478	0.999786
ENSMUSG00000088712.3|Gm22728	0.612386	-2.79001	3.98011	-0.700989	0.48331	0.999786
ENSMUSG00000088793.4|Gm22540	2.89623	-4.98978	3.92298	-1.27193	0.203396	0.999786
ENSMUSG00000088835.3|Gm23547	3.02112	-1.89993	3.81966	-0.497409	0.618901	0.999786
ENSMUSG00000088891.4|Gm22516	6.34168	-6.10903	3.91425	-1.56072	0.118591	0.999786
ENSMUSG00000088895.3|Gm22519	2.65467	1.56624	3.82079	0.409925	0.681861	0.999786
ENSMUSG00000088929.3|Gm24299	0.102064	-0.913134	4.07407	-0.224133	0.822654	0.999786
ENSMUSG00000088948.3|Gm23262	6.09165	1.22794	3.06571	0.40054	0.688759	0.999786
ENSMUSG00000088984.3|Gm25604	8.43202	0.15801	1.92144	0.0822349	0.93446	0.999786
ENSMUSG00000089083.3|Rnu7	0.747777	-1.56313	3.99456	-0.391315	0.695564	0.999786
ENSMUSG00000089214.3|Mir1931	0.612042	0.182265	3.99804	0.0455885	0.963638	0.999786
ENSMUSG00000089235.3|Gm23119	8.13404	1.87826	2.34141	0.802192	0.422442	0.999786
ENSMUSG00000089255.3|Snora78	11.2333	-2.36593	2.69874	-0.876676	0.380662	0.999786
ENSMUSG00000089281.3|Scarna6	0.857324	3.21163	3.95972	0.811076	0.417322	0.999786
ENSMUSG00000089294.3|Mir2139	0.533446	-2.52492	3.99456	-0.632088	0.527329	0.999786
ENSMUSG00000089296.4|Gm23205	0.632791	0.731791	3.98965	0.183422	0.854467	0.999786
ENSMUSG00000089375.3|Snord107	0.610404	1.55519	3.98802	0.389965	0.696562	0.999786
ENSMUSG00000089417.3|Gm22009	45.7321	-0.113202	0.938321	-0.120644	0.903973	0.999786
ENSMUSG00000089432.3|Mir1966	1.3033	1.46113	3.35394	0.435646	0.663093	0.999786
ENSMUSG00000089571.3|Gm23008	0.167145	-1.04018	4.06967	-0.255594	0.798265	0.999786
ENSMUSG00000089607.3|Gm22500	0.632791	0.731791	3.98965	0.183422	0.854467	0.999786
ENSMUSG00000089617.3|Scarna10	0.102064	-0.913134	4.07407	-0.224133	0.822654	0.999786
ENSMUSG00000089628.2|Gm9727	144.89	0.747721	0.758766	0.985443	0.324407	0.999786
ENSMUSG00000089630.2|Gm6903	0.528473	-2.46262	3.99835	-0.615909	0.537955	0.999786
ENSMUSG00000089633.4|A230009B12Rik	14.2143	3.95561	2.45961	1.60823	0.107785	0.999786
ENSMUSG00000089634.2|Nat8b-ps	29.4874	-0.321968	0.857987	-0.37526	0.707467	0.999786
ENSMUSG00000089640.2|Gm6397	362.549	0.341023	0.438899	0.776995	0.437162	0.999786
ENSMUSG00000089645.4|Gm5766	1.90235	0.938499	2.8234	0.3324	0.739587	0.999786
ENSMUSG00000089646.2|Gm15796	5.94572	-0.691959	1.61435	-0.42863	0.668192	0.999786
ENSMUSG00000089647.3|Gm2245	0.167145	-1.04018	4.06967	-0.255594	0.798265	0.999786
ENSMUSG00000089648.2|Gm15790	115.341	-1.13834	0.596202	-1.90931	0.056222	0.999786
ENSMUSG00000089657.2|Gm16585	5.08557	-2.67966	2.39617	-1.11831	0.263434	0.999786
ENSMUSG00000089659.3|Gm3470	41.1596	-0.110789	0.967312	-0.114532	0.908816	0.999786
ENSMUSG00000089661.10|Mia	56.5501	-0.822212	1.74151	-0.472126	0.636837	0.999786
ENSMUSG00000089662.2|Gm14057	53.7911	-1.38705	0.648941	-2.13741	0.032565	0.999786
ENSMUSG00000089663.2|Gm15651	8.30505	-1.36159	2.31615	-0.587868	0.556621	0.999786
ENSMUSG00000089665.3|Fcor	76.5948	0.205146	1.20378	0.170418	0.864681	0.999786
ENSMUSG00000089666.2|Gm16269	0.264237	-1.04018	4.06967	-0.255594	0.798265	0.999786
ENSMUSG00000089670.2|Gm16581	32.107	-0.355469	0.794517	-0.447402	0.654585	0.999786
ENSMUSG00000089671.2|Gm16537	0.204129	-1.45453	4.05733	-0.358494	0.719974	0.999786
ENSMUSG00000089679.2|Gm16299	20.2619	2.16527	1.89956	1.13988	0.254337	0.999786
ENSMUSG00000089682.11|Bcl2l2	2816.83	0.20219	0.121755	1.66063	0.0967873	0.999786
ENSMUSG00000089684.2|Gm14163	0.599834	2.72505	3.98069	0.684568	0.493617	0.999786
ENSMUSG00000089685.8|Gm9017	6.23523	-0.387451	2.99353	-0.129429	0.897018	0.999786
ENSMUSG00000089686.3|Mnd1-ps	18.76	0.870044	2.05089	0.424227	0.6714	0.999786
ENSMUSG00000089687.3|Rab42	12.1281	-0.866727	2.62982	-0.329576	0.74172	0.999786
ENSMUSG00000089694.3|Nat8f7	88.1696	-0.119338	0.523404	-0.228003	0.819644	0.999786
ENSMUSG00000089695.3|Gm15946	50.0512	-0.405985	1.03389	-0.392676	0.694558	0.999786
ENSMUSG00000089698.2|Gm2541	339.702	-0.195736	0.299477	-0.653592	0.513374	0.999786
ENSMUSG00000089704.10|Galnt2	3026.46	-0.0567514	0.147439	-0.384913	0.700302	0.999786
ENSMUSG00000089706.9|B230216N24Rik	72.2344	0.0111589	0.63713	0.0175143	0.986026	0.999786
ENSMUSG00000089708.2|5330439A09Rik	2.14331	4.54636	3.92787	1.15746	0.247084	0.999786
ENSMUSG00000089712.4|Gm15889	2.50718	-4.77785	3.92553	-1.21712	0.223558	0.999786
ENSMUSG00000089715.13|Cbx6	7716.14	-0.00116047	0.0943996	-0.0122932	0.990192	0.999786
ENSMUSG00000089716.8|Gm6264	0.334291	-1.92764	4.03102	-0.478201	0.632507	0.999786
ENSMUSG00000089726.3|Mir17hg	8.38999	0.564173	2.84221	0.198498	0.842655	0.999786
ENSMUSG00000089735.2|Gm8428	2.80787	-3.8761	3.92477	-0.987598	0.32335	0.999786
ENSMUSG00000089736.3|Tgfbr3l	92.1297	1.18179	0.601305	1.96539	0.0493697	0.999786
ENSMUSG00000089737.2|Gm15688	25.543	0.575392	1.42501	0.403781	0.686374	0.999786
ENSMUSG00000089744.3|Gm16146	2.69592	-1.12468	3.80684	-0.295436	0.76766	0.999786
ENSMUSG00000089748.3|Matr3-ps2	8.72081	0.772773	2.18221	0.354125	0.723246	0.999786
ENSMUSG00000089756.3|Zfp966	184.956	0.43344	0.421404	1.02856	0.303686	0.999786
ENSMUSG00000089759.8|3632454L22Rik	92.7797	1.00174	0.537818	1.86259	0.0625197	0.999786
ENSMUSG00000089760.2|D030046N08Rik	12.3455	-1.76408	2.58006	-0.683735	0.494142	0.999786
ENSMUSG00000089762.4|Ier5l	499.924	0.0920617	0.28052	0.328182	0.742774	0.999786
ENSMUSG00000089764.3|Gm16580	523.648	0.594558	1.31716	0.451394	0.651706	0.999786
ENSMUSG00000089766.3|Gm16538	15.7453	-1.66455	2.18293	-0.762531	0.445743	0.999786
ENSMUSG00000089768.3|Tmsb15b1	70.862	0.666732	0.62294	1.0703	0.284485	0.999786
ENSMUSG00000089774.3|Slc5a3	2353.25	-0.0845581	0.185397	-0.456093	0.648323	0.999786
ENSMUSG00000089782.2|Btf3-ps1	693.527	0.818438	1.13135	0.723415	0.469425	0.999786
ENSMUSG00000089785.3|Slc25a5-ps	12.6306	-0.216351	2.21298	-0.0977644	0.922119	0.999786
ENSMUSG00000089791.2|Gm3555	45.6477	0.572281	1.08196	0.52893	0.596854	0.999786
ENSMUSG00000089798.11|1700028K03Rik	30.5714	-2.90485	1.80353	-1.61064	0.107257	0.999786
ENSMUSG00000089800.2|Rps19-ps10	15.3721	0.834774	2.57283	0.324458	0.745591	0.999786
ENSMUSG00000089803.4|Gm10171	426.298	-0.136411	0.32578	-0.418721	0.67542	0.999786
ENSMUSG00000089804.4|Gm16136	3.51006	-5.2628	3.9202	-1.34248	0.179439	0.999786
ENSMUSG00000089806.2|Gm16570	5.57574	0.81351	1.90344	0.427389	0.669096	0.999786
ENSMUSG00000089807.2|Gm16298	0.332653	-0.0784057	4.06967	-0.0192658	0.984629	0.999786
ENSMUSG00000089808.4|Gm7241	4.4636	-1.32645	1.90258	-0.697185	0.485687	0.999786
ENSMUSG00000089809.10|Rasgef1b	689.28	0.0336901	0.247566	0.136085	0.891754	0.999786
ENSMUSG00000089810.2|Gm16536	652.926	-0.0547539	0.20423	-0.2681	0.788623	0.999786
ENSMUSG00000089812.4|Gm15867	31.7273	0.111834	1.852	0.0603856	0.951849	0.999786
ENSMUSG00000089814.2|Gm15310	11.6185	-0.485376	1.84852	-0.262575	0.792878	0.999786
ENSMUSG00000089817.2|Gm7162	1.71732	-4.2393	3.93396	-1.07762	0.281205	0.999786
ENSMUSG00000089818.2|Gm15950	0.331015	1.86381	4.03976	0.461367	0.644535	0.999786
ENSMUSG00000089824.11|Rbm12	587.142	-0.550334	0.396464	-1.38811	0.165105	0.999786
ENSMUSG00000089829.3|Gm16565	0.214331	0.967127	4.08047	0.237013	0.812646	0.999786
ENSMUSG00000089832.9|Shkbp1	278.475	-0.307292	0.371652	-0.826826	0.408335	0.999786
ENSMUSG00000089834.3|Gm16303	1.31157	-0.0901779	3.87024	-0.0233003	0.981411	0.999786
ENSMUSG00000089837.10|Npcd	2.00314	2.85228	3.90755	0.729941	0.465426	0.999786
ENSMUSG00000089838.2|Gm2962	402.881	0.171808	0.370624	0.463563	0.642961	0.999786
ENSMUSG00000089839.2|Rps19-ps11	0.167145	-1.04018	4.06967	-0.255594	0.798265	0.999786
ENSMUSG00000089840.2|Gm4491	14.9127	1.60921	2.67694	0.601138	0.547748	0.999786
ENSMUSG00000089842.3|Pitpnm2os2	2.64812	4.861	3.92375	1.23887	0.215394	0.999786
ENSMUSG00000089844.8|A530032D15Rik	2.18452	4.59062	3.92723	1.16892	0.242436	0.999786
ENSMUSG00000089847.9|Timm10b	1259.39	-0.11928	0.181913	-0.655695	0.512021	0.999786
ENSMUSG00000089857.10|Zfp882	364.226	-0.0149641	0.360516	-0.0415074	0.966891	0.999786
ENSMUSG00000089862.9|Umad1	1798.03	-0.462196	0.622424	-0.742575	0.457739	0.999786
ENSMUSG00000089865.3|Gm44503	789.762	0.211632	1.8895	0.112004	0.91082	0.999786
ENSMUSG00000089872.11|Rps6kc1	1180.25	0.0492355	0.178504	0.275823	0.782684	0.999786
ENSMUSG00000089874.2|9230117E06Rik	1.07165	3.53775	3.94908	0.895843	0.370337	0.999786
ENSMUSG00000089875.4|Etohd2	127.326	0.618978	1.12159	0.551877	0.581033	0.999786
ENSMUSG00000089883.2|Gm3355	41.873	0.43722	0.826635	0.528916	0.596864	0.999786
ENSMUSG00000089889.4|0610040B10Rik	169.109	-0.204235	0.49505	-0.412555	0.679933	0.999786
ENSMUSG00000089901.2|Gm8113	13.3923	3.13247	2.48187	1.26214	0.206898	0.999786
ENSMUSG00000089902.2|Gm13625	0.740543	0.656977	3.9618	0.165828	0.868292	0.999786
ENSMUSG00000089906.2|Gm6428	24.4146	1.20092	1.59116	0.754741	0.450405	0.999786
ENSMUSG00000089911.5|Mfsd14a	2366.79	-0.0979703	0.124083	-0.789555	0.429788	0.999786
ENSMUSG00000089917.8|Uckl1	812.669	0.0472328	0.263513	0.179243	0.857747	0.999786
ENSMUSG00000089922.3|Gm43517	3.34291	-5.19247	3.92086	-1.32432	0.185397	0.999786
ENSMUSG00000089926.2|Gm15734	1.41351	3.96671	3.93825	1.00722	0.313827	0.999786
ENSMUSG00000089929.2|Bcl2a1b	16.0011	1.23321	2.0373	0.605314	0.54497	0.999786
ENSMUSG00000089931.2|Gm8459	0.214331	0.967127	4.08047	0.237013	0.812646	0.999786
ENSMUSG00000089936.2|Gm16199	72.1204	-0.55184	0.63379	-0.870698	0.383919	0.999786
ENSMUSG00000089940.2|Gm4117	6.79779	-0.53405	3.68402	-0.144964	0.884739	0.999786
ENSMUSG00000089945.14|Pakap	594.82	-1.56149	2.3282	-0.670684	0.502422	0.999786
ENSMUSG00000089951.10|Zfp968-ps	126.133	0.717768	0.641184	1.11944	0.262951	0.999786
ENSMUSG00000089952.2|4933413C19Rik	1.00287	-3.45809	3.95326	-0.874744	0.381713	0.999786
ENSMUSG00000089957.3|A830011K09Rik	8.8302	-1.13273	2.81345	-0.402612	0.687234	0.999786
ENSMUSG00000089958.2|Gm16165	64.1396	-0.236522	0.609646	-0.387966	0.698041	0.999786
ENSMUSG00000089967.2|Gm16550	15.4356	-0.650656	1.21888	-0.533815	0.593469	0.999786
ENSMUSG00000089975.3|Gm7420	16.8013	0.678722	1.34093	0.506158	0.612746	0.999786
ENSMUSG00000089983.4|2010320O07Rik	1.55137	-1.458	3.8781	-0.375959	0.706948	0.999786
ENSMUSG00000089984.8|Fbxo24	4.28671	-5.55742	3.91772	-1.41853	0.156035	0.999786
ENSMUSG00000089988.3|Gm16238	22.8212	-0.427888	0.970867	-0.440728	0.65941	0.999786
ENSMUSG00000089990.2|Gm15852	9.60271	4.73728	3.30578	1.43303	0.151849	0.999786
ENSMUSG00000089991.3|Gm16332	1.68923	-4.21867	3.93435	-1.07226	0.283601	0.999786
ENSMUSG00000089992.4|G6pd2	51.8919	1.66196	1.5451	1.07563	0.282092	0.999786
ENSMUSG00000089993.2|Gm5822	397.399	0.341816	0.333806	1.024	0.305836	0.999786
ENSMUSG00000089996.8|Tmsb15b2	118.401	-0.33123	0.51744	-0.640133	0.522086	0.999786
ENSMUSG00000089997.3|Cfap92	70.9986	0.324424	0.946555	0.342741	0.731793	0.999786
ENSMUSG00000089998.3|Phtf1os	66.6239	0.767427	0.699829	1.09659	0.27282	0.999786
ENSMUSG00000089999.2|Gm6485	246.966	0.653468	0.490295	1.33281	0.182596	0.999786
ENSMUSG00000090000.3|Ier3ip1	2672.13	0.0483122	0.151754	0.318358	0.750213	0.999786
ENSMUSG00000090002.3|Gm16006	22.432	-0.632204	1.94045	-0.325802	0.744574	0.999786
ENSMUSG00000090007.2|Rpl30-ps2	9.23774	0.602893	2.41844	0.24929	0.803136	0.999786
ENSMUSG00000090015.10|Gm15446	754.307	-0.131944	0.212296	-0.621511	0.534264	0.999786
ENSMUSG00000090019.6|Gimap1	33.5586	0.764163	1.4042	0.5442	0.586304	0.999786
ENSMUSG00000090021.3|Gm6493	89.0643	0.307104	0.678626	0.452538	0.650881	0.999786
ENSMUSG00000090027.2|Gm15740	14.394	-0.727378	1.40513	-0.517658	0.604697	0.999786
ENSMUSG00000090031.4|4732440D04Rik	115.681	0.370212	0.507804	0.729045	0.465974	0.999786
ENSMUSG00000090035.4|Galnt4	132.424	0.066392	0.403447	0.164562	0.869289	0.999786
ENSMUSG00000090036.2|Gm15900	7.41323	-1.36864	1.93178	-0.708489	0.478642	0.999786
ENSMUSG00000090041.2|Gm16027	8.40062	2.80408	2.86377	0.979158	0.327502	0.999786
ENSMUSG00000090042.2|Gm8550	0.938151	2.05592	3.95276	0.520123	0.602978	0.999786
ENSMUSG00000090047.2|Gm16297	0.548622	-0.965855	4.03102	-0.239606	0.810636	0.999786
ENSMUSG00000090050.2|Gm16339	9.64123	0.984264	2.81349	0.349837	0.726461	0.999786
ENSMUSG00000090053.10|Pakap	130.804	-0.183277	0.608216	-0.301335	0.763159	0.999786
ENSMUSG00000090061.10|Nwd2	139.546	-0.00719786	0.428943	-0.0167805	0.986612	0.999786
ENSMUSG00000090063.8|Dlx6os1	303.223	0.031569	0.292588	0.107896	0.914078	0.999786
ENSMUSG00000090069.4|E430024P14Rik	384.366	-0.258727	0.405076	-0.638712	0.52301	0.999786
ENSMUSG00000090070.2|Gm16577	2.00575	-4.45632	3.93019	-1.13387	0.25685	0.999786
ENSMUSG00000090071.5|Cdk5r2	4191.83	-0.12113	0.0984125	-1.23084	0.218384	0.999786
ENSMUSG00000090075.2|Gm16251	0.214331	0.967127	4.08047	0.237013	0.812646	0.999786
ENSMUSG00000090077.10|Lime1	226.518	2.9332	2.15142	1.36338	0.172762	0.999786
ENSMUSG00000090081.2|Gm16587	5.91748	1.54988	3.03788	0.510184	0.609922	0.999786
ENSMUSG00000090083.12|Rnf8	969.574	-0.0424256	0.799045	-0.0530953	0.957656	0.999786
ENSMUSG00000090084.8|Srpx	0.128501	0.967127	4.08047	0.237013	0.812646	0.999786
ENSMUSG00000090087.2|Gm15939	5.73987	5.97986	3.58797	1.66664	0.095586	0.999786
ENSMUSG00000090088.2|Gm15934	0.66203	2.8625	3.97405	0.720298	0.471342	0.999786
ENSMUSG00000090093.10|Gm14399	559.361	0.0825061	0.401463	0.205514	0.837171	0.999786
ENSMUSG00000090098.9|Alms1-ps2	147.195	0.309371	0.442917	0.698485	0.484874	0.999786
ENSMUSG00000090100.8|Ttbk2	2881.24	0.00353176	0.181524	0.0194562	0.984477	0.999786
ENSMUSG00000090101.3|Snhg9	36.8778	0.664316	0.986041	0.67372	0.500489	0.999786
ENSMUSG00000090105.3|Gm15890	5.64308	-5.95186	3.37793	-1.76199	0.0780714	0.999786
ENSMUSG00000090110.9|Cmc4	270.345	0.0626916	0.369866	0.169498	0.865405	0.999786
ENSMUSG00000090112.9|Shprh	773.564	0.0453215	0.29094	0.155776	0.876209	0.999786
ENSMUSG00000090113.8|Nhlrc4	29.2338	0.435333	1.03062	0.422397	0.672735	0.999786
ENSMUSG00000090114.2|Gm3076	51.8802	0.663754	1.10156	0.60256	0.546801	0.999786
ENSMUSG00000090115.8|Usp49	593.105	0.088761	0.244877	0.362472	0.716999	0.999786
ENSMUSG00000090119.2|Gm8185	6.82988	1.34404	1.57332	0.85427	0.392956	0.999786
ENSMUSG00000090121.11|Abhd12b	2.05602	4.50364	3.9285	1.1464	0.25163	0.999786
ENSMUSG00000090122.4|Kcne1l	755.64	0.246175	0.263952	0.93265	0.351001	0.999786
ENSMUSG00000090125.4|Pou3f1	73.1788	1.07381	0.835636	1.28502	0.198785	0.999786
ENSMUSG00000090129.11|Or10ad1	150.34	0.0127216	0.564669	0.0225293	0.982026	0.999786
ENSMUSG00000090136.5|Gm10177	925.938	-0.101105	0.320588	-0.315373	0.752479	0.999786
ENSMUSG00000090137.9|Uba52	8325.68	-0.0310626	0.134645	-0.230699	0.817548	0.999786
ENSMUSG00000090138.3|Gm3687	4.2996	-1.47319	2.34484	-0.628269	0.529828	0.999786
ENSMUSG00000090142.3|Gm15795	0.546961	0.437568	4.01336	0.109028	0.91318	0.999786
ENSMUSG00000090145.8|Ugt1a6b	39.0443	2.40079	1.66025	1.44604	0.148166	0.999786
ENSMUSG00000090150.11|Acad11	739.018	0.169964	0.190686	0.891331	0.372752	0.999786
ENSMUSG00000090159.2|Gm8580	1.02801	3.51151	3.94985	0.889023	0.373991	0.999786
ENSMUSG00000090162.2|Gm6808	0.379838	2.03456	4.02519	0.505457	0.613238	0.999786
ENSMUSG00000090164.9|BC035044	21.9062	0.412525	1.51743	0.271857	0.785732	0.999786
ENSMUSG00000090165.9|Ugt1a10	0.167145	-1.04018	4.06967	-0.255594	0.798265	0.999786
ENSMUSG00000090173.9|Fbxw10	71.2843	-0.457597	0.724403	-0.631688	0.527591	0.999786
ENSMUSG00000090176.2|Cd200r2	4.72327	-0.823701	3.76894	-0.21855	0.827001	0.999786
ENSMUSG00000090188.2|Gm7418	0.892513	-1.18885	3.95557	-0.300551	0.763757	0.999786
ENSMUSG00000090193.2|Gm15995	0.214331	0.967127	4.08047	0.237013	0.812646	0.999786
ENSMUSG00000090197.2|Dnaja1-ps	0.128501	0.967127	4.08047	0.237013	0.812646	0.999786
ENSMUSG00000090202.2|4930503B20Rik	15.895	-7.43799	2.60973	-2.8501	0.00437048	0.999786
ENSMUSG00000090206.9|Tepp	30.4213	0.994696	1.3651	0.728661	0.466209	0.999786
ENSMUSG00000090207.3|4930524O07Rik	12.6533	-0.871825	1.70142	-0.51241	0.608364	0.999786
ENSMUSG00000090210.8|Itga10	50.6375	0.0336887	1.25749	0.0267905	0.978627	0.999786
ENSMUSG00000090213.2|Peds1	1035.24	0.110356	0.180995	0.609718	0.542049	0.999786
ENSMUSG00000090215.10|Trim34b	4.06719	-0.908684	3.77628	-0.240629	0.809842	0.999786
ENSMUSG00000090219.5|Or51a42	0.264237	-1.04018	4.06967	-0.255594	0.798265	0.999786
ENSMUSG00000090222.3|Ifi203-ps	0.857324	3.21163	3.95972	0.811076	0.417322	0.999786
ENSMUSG00000090223.3|Pcp4	3159.85	-0.0725309	0.205604	-0.35277	0.724261	0.999786
ENSMUSG00000090224.2|Gm15974	1.30415	-0.716333	3.87691	-0.184769	0.85341	0.999786
ENSMUSG00000090230.3|Gm16315	29.8879	1.51538	1.46143	1.03692	0.299773	0.999786
ENSMUSG00000090231.11|Cfb	3.51006	-5.2628	3.9202	-1.34248	0.179439	0.999786
ENSMUSG00000090235.2|Gm16244	31.6406	-1.83799	1.98779	-0.924641	0.355153	0.999786
ENSMUSG00000090236.4|Car15	96.7752	-1.02734	0.943293	-1.0891	0.276108	0.999786
ENSMUSG00000090243.2|Gm16103	0.214331	0.967127	4.08047	0.237013	0.812646	0.999786
ENSMUSG00000090244.2|Gm16572	3.35924	-5.2065	3.92073	-1.32794	0.184197	0.999786
ENSMUSG00000090246.2|Gm17017	0.316395	0.0486482	4.07407	0.0119409	0.990473	0.999786
ENSMUSG00000090247.8|Bloc1s1	1938.92	0.00045032	0.148006	0.00304259	0.997572	0.999786
ENSMUSG00000090256.2|Alms1-ps1	178.095	0.478705	0.486588	0.983799	0.325214	0.999786
ENSMUSG00000090257.2|Gm4524	3.21496	5.13425	3.92082	1.30948	0.190371	0.999786
ENSMUSG00000090258.8|Churc1	1239.17	-0.0498094	0.210317	-0.23683	0.812788	0.999786
ENSMUSG00000090260.2|2810442N19Rik	1.50032	4.02806	3.93695	1.02314	0.30624	0.999786
ENSMUSG00000090266.11|Mettl23	489.779	-0.139243	0.261378	-0.532728	0.594222	0.999786
ENSMUSG00000090272.10|Mndal	17.2833	-0.663201	2.48229	-0.267173	0.789336	0.999786
ENSMUSG00000090273.4|Prr22	30.1078	0.873468	1.36422	0.640271	0.521996	0.999786
ENSMUSG00000090290.3|Tarbp1	253.011	0.442889	0.344943	1.28395	0.199159	0.999786
ENSMUSG00000090291.4|Lrrc10b	672.871	0.28908	0.351286	0.822919	0.410554	0.999786
ENSMUSG00000090300.2|Gm17119	0.342832	1.89744	4.03676	0.470042	0.638325	0.999786
ENSMUSG00000090305.3|Gm5459	45.8684	-0.108374	0.687655	-0.1576	0.874772	0.999786
ENSMUSG00000090317.2|Gm17324	4.79105	1.55115	2.66129	0.582857	0.55999	0.999786
ENSMUSG00000090319.3|Gm4462	12.8142	1.06233	1.19625	0.888053	0.374512	0.999786
ENSMUSG00000090323.3|Gm5263	11.0921	-1.75254	1.31944	-1.32825	0.184097	0.999786
ENSMUSG00000090326.3|Dthd1	24.0343	1.63416	1.88184	0.868387	0.385182	0.999786
ENSMUSG00000090330.3|9130221H12Rik	290.552	0.0137153	0.545206	0.0251562	0.97993	0.999786
ENSMUSG00000090334.2|Gm17149	30.647	-0.596455	1.01631	-0.586883	0.557282	0.999786
ENSMUSG00000090336.6|Cfap97d2	248.601	0.759634	0.409671	1.85426	0.0637026	0.999786
ENSMUSG00000090338.3|Gm17081	25.4978	0.0398752	0.906863	0.0439705	0.964928	0.999786
ENSMUSG00000090350.2|Gm17148	2.14331	4.54636	3.92787	1.15746	0.247084	0.999786
ENSMUSG00000090352.4|Vmn2r46	5.03793	1.45401	3.09833	0.46929	0.638863	0.999786
ENSMUSG00000090357.2|Gm17077	0.381476	-0.0784057	4.06967	-0.0192658	0.984629	0.999786
ENSMUSG00000090358.2|Gm2822	0.714451	-3.00628	3.97007	-0.757237	0.448908	0.999786
ENSMUSG00000090363.9|Gm3512	18.7963	0.10457	1.05662	0.0989662	0.921165	0.999786
ENSMUSG00000090364.2|Gm3043	8.74211	1.87672	2.75926	0.680155	0.496406	0.999786
ENSMUSG00000090369.4|4933411K16Rik	8.28137	-0.0903392	2.9977	-0.0301362	0.975958	0.999786
ENSMUSG00000090381.3|Gm6158	246.597	0.212702	0.464786	0.457635	0.647215	0.999786
ENSMUSG00000090386.12|Mir99ahg	91.4981	-0.33343	0.60383	-0.552193	0.580816	0.999786
ENSMUSG00000090389.3|Cdv3-ps	148.582	0.0864681	0.618719	0.139753	0.888855	0.999786
ENSMUSG00000090394.9|4930523C07Rik	78.1838	-0.519465	0.61958	-0.838415	0.401797	0.999786
ENSMUSG00000090397.2|Gm17096	0.428662	2.19167	4.01318	0.546118	0.584985	0.999786
ENSMUSG00000090427.2|Gm17225	24.5657	0.348705	1.93749	0.179978	0.85717	0.999786
ENSMUSG00000090439.4|Gm17455	125.147	-0.518503	0.465634	-1.11354	0.265476	0.999786
ENSMUSG00000090451.2|Gm6133	63.4491	0.29603	0.660953	0.447884	0.654237	0.999786
ENSMUSG00000090458.2|Gm17122	0.102064	-0.913134	4.07407	-0.224133	0.822654	0.999786
ENSMUSG00000090459.2|Gm17210	14.0432	0.937945	1.68182	0.557695	0.577053	0.999786
ENSMUSG00000090460.4|Gm17511	2.91393	0.477393	2.62053	0.182174	0.855446	0.999786
ENSMUSG00000090461.3|Il22b	908.142	-0.0152878	0.242441	-0.0630579	0.94972	0.999786
ENSMUSG00000090467.4|Gm4613	762.17	0.408439	0.482023	0.847343	0.396804	0.999786
ENSMUSG00000090472.9|Gm3047	0.91858	-3.36039	3.95647	-0.849341	0.395692	0.999786
ENSMUSG00000090475.2|Gm6245	34.7597	-0.821375	0.929503	-0.883672	0.376873	0.999786
ENSMUSG00000090482.4|Gm3675	0.640484	-2.83236	3.97802	-0.712002	0.476464	0.999786
ENSMUSG00000090486.3|BC035947	131.104	-0.0470987	0.581221	-0.0810341	0.935415	0.999786
ENSMUSG00000090487.9|Gm2888	0.167145	-1.04018	4.06967	-0.255594	0.798265	0.999786
ENSMUSG00000090489.4|Gm17415	38.3475	-0.0923671	0.745478	-0.123903	0.901392	0.999786
ENSMUSG00000090512.10|Gm3424	5.72081	0.400545	1.67945	0.238498	0.811495	0.999786
ENSMUSG00000090515.3|Krtap27-1	1.50032	4.02806	3.93695	1.02314	0.30624	0.999786
ENSMUSG00000090516.2|Rps11-ps1	244.496	-0.411321	0.321379	-1.27986	0.200593	0.999786
ENSMUSG00000090523.3|Gypc	38.0359	0.563243	1.01991	0.552249	0.580778	0.999786
ENSMUSG00000090534.2|Gm4675	6.78196	-1.19031	2.95822	-0.402373	0.687409	0.999786
ENSMUSG00000090539.9|Gm9602	0.589632	0.659811	3.99503	0.165158	0.86882	0.999786
ENSMUSG00000090544.4|Gm6576	167.535	0.0786241	0.414943	0.189482	0.849715	0.999786
ENSMUSG00000090546.3|Cdr1	0.642505	2.84229	3.97499	0.715043	0.474582	0.999786
ENSMUSG00000090553.9|Snrpe	1299.69	-0.0740213	0.163834	-0.451808	0.651407	0.999786
ENSMUSG00000090564.10|A430057M04Rik	3.88355	2.25433	3.81198	0.591379	0.554266	0.999786
ENSMUSG00000090565.8|4930405O22Rik	0.408258	-2.22502	4.0143	-0.554273	0.579392	0.999786
ENSMUSG00000090574.2|Traj61	0.204129	-1.45453	4.05733	-0.358494	0.719974	0.999786
ENSMUSG00000090576.3|Gm17055	3.59803	5.30746	3.91923	1.35421	0.17567	0.999786
ENSMUSG00000090582.2|Gm17024	3.22893	0.233942	2.96606	0.078873	0.937134	0.999786
ENSMUSG00000090589.2|Gm17180	0.165507	0.967127	4.08047	0.237013	0.812646	0.999786
ENSMUSG00000090602.4|Gm5611	260.193	0.738788	0.512362	1.44193	0.149323	0.999786
ENSMUSG00000090607.2|Gm17052	4.09342	0.229913	2.74702	0.0836957	0.933298	0.999786
ENSMUSG00000090610.4|Gm3571	400.705	-0.360894	0.332698	-1.08475	0.278033	0.999786
ENSMUSG00000090619.3|Vmn2r60	0.26921	-1.70983	4.04218	-0.422997	0.672298	0.999786
ENSMUSG00000090622.2|A930033H14Rik	71.6855	0.58589	0.723932	0.809317	0.418333	0.999786
ENSMUSG00000090624.2|Gm17060	42.2683	1.62406	2.02131	0.803469	0.421704	0.999786
ENSMUSG00000090626.10|Tex9	687.281	0.404702	0.273498	1.47972	0.138947	0.999786
ENSMUSG00000090637.3|Gm6189	3.17847	0.50127	3.03606	0.165105	0.868861	0.999786
ENSMUSG00000090641.3|Zfp712	279.467	0.14149	0.438907	0.32237	0.747173	0.999786
ENSMUSG00000090643.9|Gm3453	3.50473	-0.139453	3.78022	-0.0368903	0.970572	0.999786
ENSMUSG00000090659.10|Zfp493	138.497	-0.723606	0.582055	-1.24319	0.213797	0.999786
ENSMUSG00000090662.4|Vmn2r45	0.642993	2.78975	3.97749	0.701385	0.483063	0.999786
ENSMUSG00000090665.3|Gad1-ps	88.572	0.152675	0.735016	0.207717	0.83545	0.999786
ENSMUSG00000090671.2|Gm5067	0.967082	-0.395061	3.92245	-0.100718	0.919774	0.999786
ENSMUSG00000090674.2|Gm17082	112.448	0.422981	0.576313	0.733944	0.462983	0.999786
ENSMUSG00000090682.5|Gm3852	6.2985	-0.134298	2.01051	-0.0667979	0.946743	0.999786
ENSMUSG00000090691.5|Gm3667	22.5851	0.210484	0.967896	0.217465	0.827846	0.999786
ENSMUSG00000090698.3|Apold1	184.187	-0.0936308	0.435293	-0.215099	0.82969	0.999786
ENSMUSG00000090704.3|Trp53-ps	42.9869	1.02839	1.25799	0.817488	0.413649	0.999786
ENSMUSG00000090707.10|Gm8237	3.59803	5.30746	3.91923	1.35421	0.17567	0.999786
ENSMUSG00000090733.7|Rps27	9867.22	0.146358	0.435846	0.335802	0.73702	0.999786
ENSMUSG00000090737.2|Gm6788	104.045	0.525082	0.681939	0.769983	0.44131	0.999786
ENSMUSG00000090753.2|Rpl31-ps4	42.3638	-0.541057	0.843084	-0.641759	0.52103	0.999786
ENSMUSG00000090764.9|Gm3127	2.00238	2.30979	3.27275	0.705766	0.480334	0.999786
ENSMUSG00000090779.2|Gm17110	2.10015	4.52005	3.92826	1.15065	0.249876	0.999786
ENSMUSG00000090790.3|Gm17377	13.0493	2.05032	1.55981	1.31446	0.188691	0.999786
ENSMUSG00000090799.3|Klhl33	239.398	-0.0816942	0.398268	-0.205124	0.837476	0.999786
ENSMUSG00000090812.9|Samd15	82.2956	0.819553	0.635573	1.28947	0.197235	0.999786
ENSMUSG00000090824.3|Or2bd2	11.0197	3.02849	2.16729	1.39736	0.162305	0.999786
ENSMUSG00000090827.9|Gm8297	1.74108	-2.08973	3.52559	-0.592732	0.553361	0.999786
ENSMUSG00000090841.3|Myl6	15519.5	0.187016	0.153413	1.21904	0.222831	0.999786
ENSMUSG00000090861.2|Arf4os	1.7351	-4.26314	3.93352	-1.0838	0.278454	0.999786
ENSMUSG00000090862.4|Rps13	2906.68	0.0277324	0.193366	0.143419	0.885959	0.999786
ENSMUSG00000090872.10|Gm3239	16.9508	1.48208	1.51142	0.980585	0.326798	0.999786
ENSMUSG00000090873.2|Gm17112	0.306193	-1.88679	4.033	-0.467838	0.6399	0.999786
ENSMUSG00000090877.4|Hspa1b	657.233	-0.0523108	0.620371	-0.0843218	0.932801	0.999786
ENSMUSG00000090907.2|C030017D09Rik	2.69592	-1.12468	3.80684	-0.295436	0.76766	0.999786
ENSMUSG00000090919.7|Pabpc4l	22.9208	-0.807079	2.01681	-0.400176	0.689027	0.999786
ENSMUSG00000090925.3|1810064F22Rik	0.692898	1.14612	4.0022	0.286373	0.774593	0.999786
ENSMUSG00000090935.11|Synj2bp	2053.31	0.126897	0.144279	0.879521	0.379119	0.999786
ENSMUSG00000090936.3|Gm17705	40.0232	0.920215	0.837381	1.09892	0.271803	0.999786
ENSMUSG00000090946.4|Ccdc71l	982.874	0.0656621	0.22523	0.291534	0.770643	0.999786
ENSMUSG00000090952.4|Gm17251	169.999	-0.562862	0.609646	-0.923261	0.355871	0.999786
ENSMUSG00000090957.3|Gm7535	85.5927	0.010618	0.930212	0.0114146	0.990893	0.999786
ENSMUSG00000090958.3|Lrrc32	96.8746	-0.230789	0.710642	-0.324761	0.745362	0.999786
ENSMUSG00000090963.3|Gm17655	75.2888	-0.16885	0.635482	-0.265704	0.790467	0.999786
ENSMUSG00000090968.3|Gm3978	0.642993	2.78975	3.97749	0.701385	0.483063	0.999786
ENSMUSG00000090996.2|Gm20458	5.35827	5.87358	3.91519	1.5002	0.133562	0.999786
ENSMUSG00000091002.3|Tcerg1l	313.119	0.668609	1.77406	0.37688	0.706262	0.999786
ENSMUSG00000091004.3|Gm6872	13.8355	-2.92253	1.67196	-1.74797	0.0804693	0.999786
ENSMUSG00000091007.2|D630036H23Rik	5.4147	1.03881	2.74011	0.379113	0.704604	0.999786
ENSMUSG00000091020.4|Gm5828	46.5323	-1.5136	1.00713	-1.50288	0.132869	0.999786
ENSMUSG00000091037.2|Gm17661	6.85752	-1.50603	2.0674	-0.728466	0.466328	0.999786
ENSMUSG00000091040.2|Gm9359	0.509977	0.851902	4.02584	0.211609	0.832412	0.999786
ENSMUSG00000091050.3|9330020H09Rik	24.6396	-0.878547	1.32692	-0.662096	0.50791	0.999786
ENSMUSG00000091058.3|Gm17538	151.895	0.255581	0.553287	0.461931	0.644131	0.999786
ENSMUSG00000091071.4|1700030C10Rik	1.88949	1.06363	3.84093	0.276921	0.781841	0.999786
ENSMUSG00000091083.5|Gm4535	42.6429	0.201861	1.04248	0.193636	0.846461	0.999786
ENSMUSG00000091086.3|Rpl6l	3088.77	0.0612429	0.144011	0.425267	0.670642	0.999786
ENSMUSG00000091105.2|Mrto4-ps2	58.9623	0.499677	1.00721	0.4961	0.619824	0.999786
ENSMUSG00000091119.3|Ccdc152	0.316395	0.0486482	4.07407	0.0119409	0.990473	0.999786
ENSMUSG00000091123.2|Gm17181	10.7653	1.07599	2.84215	0.378584	0.704997	0.999786
ENSMUSG00000091133.2|Gm17108	4.99944	3.15722	2.66139	1.18631	0.235501	0.999786
ENSMUSG00000091135.2|Lgals1-ps2	4.47029	-0.816578	3.42918	-0.238126	0.811783	0.999786
ENSMUSG00000091144.3|Phf11c	5.5726	5.9303	3.91487	1.51482	0.129819	0.999786
ENSMUSG00000091148.8|Gm3182	4.70298	-0.839183	3.22645	-0.260095	0.79479	0.999786
ENSMUSG00000091154.4|Proscos	12.6078	-2.84274	1.76803	-1.60786	0.107867	0.999786
ENSMUSG00000091163.6|Gm3962	4.88317	1.39022	3.14802	0.441618	0.658766	0.999786
ENSMUSG00000091183.6|Gm5141	534.391	0.522621	0.305375	1.71141	0.087006	0.999786
ENSMUSG00000091185.3|Gm3278	2.39479	-4.71765	3.92633	-1.20154	0.229541	0.999786
ENSMUSG00000091191.4|Gm17334	54.888	0.472964	0.606903	0.779307	0.435799	0.999786
ENSMUSG00000091198.3|Gm5218	0.863379	0.967862	3.94361	0.245426	0.806127	0.999786
ENSMUSG00000091223.3|Gm8775	284.672	-0.0333787	0.390773	-0.0854173	0.93193	0.999786
ENSMUSG00000091227.3|Gm3755	4.36903	5.58672	3.91704	1.42626	0.153793	0.999786
ENSMUSG00000091230.2|H1f11-ps	20.4652	1.16336	1.94431	0.598339	0.549614	0.999786
ENSMUSG00000091233.4|Gm6434	12.1973	-0.140451	1.28099	-0.109642	0.912693	0.999786
ENSMUSG00000091237.2|Gm17114	0.496522	2.44797	3.99612	0.612588	0.540149	0.999786
ENSMUSG00000091243.3|Vgll3	58.3303	0.365061	1.54271	0.236636	0.812939	0.999786
ENSMUSG00000091255.2|Speer4e	8.31256	-2.43043	2.72	-0.89354	0.371568	0.999786
ENSMUSG00000091264.4|Smim13	3571.7	0.15887	0.0933375	1.7021	0.0887362	0.999786
ENSMUSG00000091269.3|Gm6682	2171.73	0.458796	0.560944	0.8179	0.413414	0.999786
ENSMUSG00000091272.3|Gm17641	0.214331	0.967127	4.08047	0.237013	0.812646	0.999786
ENSMUSG00000091275.3|Gm3248	62.6076	-0.111835	0.754847	-0.148156	0.88222	0.999786
ENSMUSG00000091277.3|Gm1818	107.901	-0.0438748	0.425799	-0.103041	0.91793	0.999786
ENSMUSG00000091285.3|Gm17430	0.128501	0.967127	4.08047	0.237013	0.812646	0.999786
ENSMUSG00000091293.2|Gm6047	10.7469	0.126701	1.61704	0.0783536	0.937547	0.999786
ENSMUSG00000091313.2|Fth-ps2	0.331015	1.86381	4.03976	0.461367	0.644535	0.999786
ENSMUSG00000091315.2|Gm17214	23.407	0.243391	0.959802	0.253585	0.799816	0.999786
ENSMUSG00000091318.3|Semp2l1	1.15855	3.66907	3.94542	0.929956	0.352394	0.999786
ENSMUSG00000091329.4|1700112D23Rik	17.4994	0.339333	1.97511	0.171805	0.863591	0.999786
ENSMUSG00000091337.4|Eid1	11468.6	0.0752675	0.131447	0.572606	0.566911	0.999786
ENSMUSG00000091345.10|Col6a5	433.411	-0.164344	0.506211	-0.324655	0.745442	0.999786
ENSMUSG00000091361.3|Gm5277	0.381476	-0.0784057	4.06967	-0.0192658	0.984629	0.999786
ENSMUSG00000091363.2|Gm7701	38.1379	-0.332987	0.812386	-0.409888	0.681888	0.999786
ENSMUSG00000091367.2|Gm17711	0.167145	-1.04018	4.06967	-0.255594	0.798265	0.999786
ENSMUSG00000091378.2|Gm4219	19.8002	3.59897	1.7973	2.00243	0.0452387	0.999786
ENSMUSG00000091383.3|H2af-ps2	49.108	0.216468	0.670452	0.322868	0.746795	0.999786
ENSMUSG00000091387.3|Gcnt4	43.6457	1.02289	1.27202	0.804152	0.421309	0.999786
ENSMUSG00000091393.2|5330438I03Rik	5.43426	2.27816	3.17606	0.717292	0.473194	0.999786
ENSMUSG00000091401.2|Gm9252	1.29354	-0.60135	3.87363	-0.155242	0.87663	0.999786
ENSMUSG00000091402.8|Rd3l	2.64812	4.861	3.92375	1.23887	0.215394	0.999786
ENSMUSG00000091405.3|H4c14	13.3667	2.27674	2.53266	0.898952	0.368678	0.999786
ENSMUSG00000091408.4|Gm6728	111.504	-0.271658	0.679959	-0.399521	0.689509	0.999786
ENSMUSG00000091410.2|Gm17150	0.546984	0.989028	4.01425	0.24638	0.805388	0.999786
ENSMUSG00000091412.2|Gm2895	3.21896	0.174998	3.78506	0.0462338	0.963124	0.999786
ENSMUSG00000091415.6|Ak9	51.5294	-1.41166	1.30824	-1.07905	0.280565	0.999786
ENSMUSG00000091418.4|Gm3164	30.4098	-0.369459	0.805052	-0.458926	0.646287	0.999786
ENSMUSG00000091419.3|Gm17450	0.214331	0.967127	4.08047	0.237013	0.812646	0.999786
ENSMUSG00000091421.4|Gm4202	3091.9	0.00332372	0.179151	0.0185526	0.985198	0.999786
ENSMUSG00000091423.3|Gm17509	4.66177	0.159036	2.29916	0.0691714	0.944853	0.999786
ENSMUSG00000091426.2|Gm17228	0.385503	2.11968	4.01853	0.527477	0.597862	0.999786
ENSMUSG00000091449.4|Gm10269	105.762	-0.210301	0.544715	-0.386074	0.699442	0.999786
ENSMUSG00000091460.3|Gm7808	223.34	-0.156309	0.41115	-0.380175	0.703816	0.999786
ENSMUSG00000091462.3|Gm17084	1.64692	-1.9485	3.08305	-0.632003	0.527385	0.999786
ENSMUSG00000091472.4|Gm3739	67.6366	0.643757	0.718556	0.895903	0.370305	0.999786
ENSMUSG00000091474.3|2610021A01Rik	623.983	-0.0590288	0.193637	-0.304842	0.760487	0.999786
ENSMUSG00000091475.6|Cerox1	269.47	-0.472257	0.340021	-1.3889	0.164862	0.999786
ENSMUSG00000091476.9|Catspere2	35.9237	3.46973	1.51041	2.29721	0.0216065	0.999786
ENSMUSG00000091478.3|Gm10039	729.026	-0.0996131	0.270739	-0.36793	0.712925	0.999786
ENSMUSG00000091479.2|Gm17035	2.56881	0.611727	2.19919	0.278161	0.780889	0.999786
ENSMUSG00000091498.5|Mpc1-ps	855.724	-0.245582	0.223534	-1.09863	0.271928	0.999786
ENSMUSG00000091509.8|Gm17066	103.514	-0.429324	0.565772	-0.758829	0.447955	0.999786
ENSMUSG00000091510.6|Mtag2	60.7045	-0.0830758	1.23701	-0.0671585	0.946456	0.999786
ENSMUSG00000091511.4|Vmn2r87	5.25691	0.508874	3.7628	0.135238	0.892424	0.999786
ENSMUSG00000091512.6|Lamtor3	1247.74	-0.288352	0.162216	-1.77758	0.0754721	0.999786
ENSMUSG00000091514.4|Gm17484	246.943	0.703869	0.498211	1.41279	0.157716	0.999786
ENSMUSG00000091515.6|Zfp422-ps	0.563218	0.0205018	4.01008	0.00511256	0.995921	0.999786
ENSMUSG00000091523.2|AU040972	10.282	0.0707423	2.26853	0.0311843	0.975123	0.999786
ENSMUSG00000091530.3|Cldn20	1.92751	4.41107	3.92994	1.12243	0.261681	0.999786
ENSMUSG00000091534.3|Gm17195	0.622589	-1.26324	4.0143	-0.314684	0.753001	0.999786
ENSMUSG00000091537.3|Tma7	4258.36	0.0234563	0.139161	0.168555	0.866146	0.999786
ENSMUSG00000091542.2|Gm17167	31.2154	0.341847	0.798182	0.428283	0.668445	0.999786
ENSMUSG00000091549.2|Gm6548	1742.05	0.435598	0.274254	1.5883	0.112217	0.999786
ENSMUSG00000091550.2|Gm6811	0.428662	2.19167	4.01318	0.546118	0.584985	0.999786
ENSMUSG00000091556.9|Gm14569	2.44955	-4.75553	3.92582	-1.21135	0.225763	0.999786
ENSMUSG00000091561.4|Gm6665	9.97783	0.242439	1.4774	0.164099	0.869653	0.999786
ENSMUSG00000091563.10|Gm8108	23.2785	0.069165	0.904084	0.0765029	0.939019	0.999786
ENSMUSG00000091568.10|Gm8206	20.9997	-0.302867	1.08948	-0.277991	0.781019	0.999786
ENSMUSG00000091570.2|Gm7707	8.57178	-2.0593	2.1547	-0.955725	0.339211	0.999786
ENSMUSG00000091575.3|2010016I18Rik	2.65363	2.00582	3.83791	0.522632	0.60123	0.999786
ENSMUSG00000091577.3|Gm6211	12.5035	2.08042	1.89927	1.09538	0.273352	0.999786
ENSMUSG00000091586.3|Cyp4f17	232.764	-0.394637	0.392252	-1.00608	0.314377	0.999786
ENSMUSG00000091587.2|Gm17191	5.02049	-5.77046	3.91622	-1.47348	0.140622	0.999786
ENSMUSG00000091594.4|Gm17067	3.24948	0.32865	3.78451	0.0868408	0.930798	0.999786
ENSMUSG00000091613.2|Gm17046	85.6111	0.467208	0.860099	0.543202	0.586991	0.999786
ENSMUSG00000091617.10|Gm3752	30.9705	-1.03799	0.855144	-1.21382	0.224815	0.999786
ENSMUSG00000091623.3|Gm17092	30.0923	0.347794	1.29228	0.269133	0.787827	0.999786
ENSMUSG00000091625.9|Lsm5	173.042	-0.301593	0.505253	-0.596915	0.550564	0.999786
ENSMUSG00000091636.3|Akain1	72.4039	-0.478565	1.24582	-0.384135	0.700878	0.999786
ENSMUSG00000091639.3|Gm3756	1552.88	0.0561169	0.24206	0.23183	0.81667	0.999786
ENSMUSG00000091648.3|C2cd4d	108.277	-0.183924	0.71448	-0.257424	0.796851	0.999786
ENSMUSG00000091655.4|Gm8741	305.034	0.16615	0.326528	0.508839	0.610865	0.999786
ENSMUSG00000091661.3|Gm17021	11.4971	-2.52838	2.675	-0.945191	0.344561	0.999786
ENSMUSG00000091668.4|Gm8358	0.214331	0.967127	4.08047	0.237013	0.812646	0.999786
ENSMUSG00000091680.4|Klhdc7b	1.33716	-3.87228	3.94177	-0.982373	0.325916	0.999786
ENSMUSG00000091695.3|Gm17669	168.047	0.0276442	0.398064	0.0694467	0.944634	0.999786
ENSMUSG00000091697.3|Eif3s6-ps2	270.113	0.838047	0.575497	1.45621	0.145333	0.999786
ENSMUSG00000091700.9|Gm7876	2.94413	0.541973	3.12622	0.173364	0.862365	0.999786
ENSMUSG00000091705.9|H2-Q2	156.468	-0.261916	0.463161	-0.565497	0.571736	0.999786
ENSMUSG00000091712.3|Sec14l5	56.0093	-0.444253	1.30819	-0.339594	0.734162	0.999786
ENSMUSG00000091722.3|Siah3	68.9415	1.36926	0.712051	1.92298	0.0544832	0.999786
ENSMUSG00000091723.3|Gm17366	15.6615	-2.12814	1.47066	-1.44707	0.147878	0.999786
ENSMUSG00000091730.2|Gm17230	0.771006	3.10146	3.96388	0.782432	0.433961	0.999786
ENSMUSG00000091732.2|Gm17541	2.36298	0.137495	2.32536	0.0591285	0.95285	0.999786
ENSMUSG00000091735.3|Gpr62	412.645	-0.0590284	0.266163	-0.221775	0.824489	0.999786
ENSMUSG00000091736.4|Yy2	41.0297	-0.606543	1.44346	-0.420201	0.674339	0.999786
ENSMUSG00000091742.3|Gm5093	153.095	0.362564	0.621949	0.582948	0.559928	0.999786
ENSMUSG00000091745.2|Gm17098	7.06643	-0.74447	2.91836	-0.255099	0.798647	0.999786
ENSMUSG00000091754.9|Gm3636	104.738	0.378738	0.459774	0.823748	0.410083	0.999786
ENSMUSG00000091756.3|Gm3095	25.3833	-0.138313	0.918648	-0.150562	0.880322	0.999786
ENSMUSG00000091764.5|Zfp964	233.56	-0.0142134	0.352613	-0.0403089	0.967847	0.999786
ENSMUSG00000091775.3|Gm16494	1.34241	-0.168151	3.21354	-0.0523259	0.958269	0.999786
ENSMUSG00000091780.4|Sco2	241.298	-0.227729	0.386768	-0.588801	0.555995	0.999786
ENSMUSG00000091785.3|Rpl29-ps5	13.7912	-0.497539	1.35815	-0.366335	0.714115	0.999786
ENSMUSG00000091786.2|Gm8425	0.499775	-1.11365	4.02427	-0.276733	0.781985	0.999786
ENSMUSG00000091803.8|Cox16	1712.07	-0.170897	0.180343	-0.947623	0.343322	0.999786
ENSMUSG00000091811.3|Inafm1	1836.88	0.291334	0.20821	1.39923	0.161744	0.999786
ENSMUSG00000091814.3|Gm8050	1.83716	-4.34464	3.93206	-1.10493	0.269191	0.999786
ENSMUSG00000091818.4|Rpl19-ps4	0.600202	-0.156461	4.00083	-0.0391071	0.968805	0.999786
ENSMUSG00000091825.2|Gm5778	121.966	0.925169	1.13765	0.813227	0.416088	0.999786
ENSMUSG00000091831.7|Gm4707	2.4315	1.12454	3.35345	0.33534	0.737369	0.999786
ENSMUSG00000091844.3|Gm8251	1.02064	-3.50934	3.95165	-0.88807	0.374503	0.999786
ENSMUSG00000091845.2|Rpl36-ps12	1122.79	-0.15394	0.207317	-0.742536	0.457763	0.999786
ENSMUSG00000091849.8|Gm17188	0.165507	0.967127	4.08047	0.237013	0.812646	0.999786
ENSMUSG00000091864.2|Gm17102	47.9807	-0.178792	0.787663	-0.226991	0.820431	0.999786
ENSMUSG00000091866.2|Gm6257	62.5473	0.434212	0.849776	0.510972	0.609371	0.999786
ENSMUSG00000091876.2|Gm3851	111.773	0.22536	0.487649	0.462136	0.643984	0.999786
ENSMUSG00000091881.2|Gm17146	0.977284	0.856768	3.92674	0.218188	0.827283	0.999786
ENSMUSG00000091890.3|A830073O21Rik	42.5312	-0.749866	0.954306	-0.785771	0.432002	0.999786
ENSMUSG00000091896.9|Ube2d2a	5527.51	-0.00693669	0.146734	-0.047274	0.962295	0.999786
ENSMUSG00000091898.9|Tnnc1	328.74	-0.159565	0.54583	-0.292334	0.770031	0.999786
ENSMUSG00000091900.4|Gm4353	423.657	0.179705	0.417624	0.430304	0.666974	0.999786
ENSMUSG00000091905.4|Dnajb6-ps	522.676	0.035803	0.331065	0.108145	0.913881	0.999786
ENSMUSG00000091931.6|Gon7	388.099	-0.490115	0.336028	-1.45855	0.144688	0.999786
ENSMUSG00000091941.2|Gm7399	61.2478	0.522359	0.744834	0.701309	0.48311	0.999786
ENSMUSG00000091947.3|6530401F13Rik	1.25287	-3.79429	3.94369	-0.962117	0.335991	0.999786
ENSMUSG00000091952.4|Gm17709	115.241	-0.641815	0.52928	-1.21262	0.225275	0.999786
ENSMUSG00000091955.3|Tmsb10b	4280.15	0.0424104	0.158514	0.267551	0.789045	0.999786
ENSMUSG00000091956.3|C2cd4b	38.2073	0.524035	0.940752	0.557038	0.577501	0.999786
ENSMUSG00000091957.5|Rps2-ps10	1285.23	0.167757	0.210423	0.797237	0.425313	0.999786
ENSMUSG00000091968.2|Gm17115	3.68256	0.471374	3.77839	0.124755	0.900717	0.999786
ENSMUSG00000091971.4|Hspa1a	647.179	0.317953	0.627337	0.506829	0.612275	0.999786
ENSMUSG00000091985.2|Gm17354	76.5315	-0.314689	0.712974	-0.441376	0.658941	0.999786
ENSMUSG00000091989.2|Ndufab1-ps	543.736	0.099891	0.265541	0.37618	0.706783	0.999786
ENSMUSG00000091993.3|B930036N10Rik	3.86065	2.40535	2.83573	0.848228	0.396311	0.999786
ENSMUSG00000091994.3|E130317F20Rik	184.1	-0.128538	0.468765	-0.274205	0.783927	0.999786
ENSMUSG00000092009.2|Myh15	270.683	0.0153577	0.356693	0.0430559	0.965657	0.999786
ENSMUSG00000092029.2|Gm9027	8.45229	1.1202	1.84074	0.608559	0.542817	0.999786
ENSMUSG00000092035.9|Peg10	14383	0.0569255	0.145882	0.390215	0.696377	0.999786
ENSMUSG00000092036.3|Gm2244	4.10528	0.344072	2.6941	0.127713	0.898376	0.999786
ENSMUSG00000092051.3|Gm17229	2.40869	0.15396	3.80438	0.0404692	0.967719	0.999786
ENSMUSG00000092060.5|Bend4	373.581	0.068905	0.268326	0.256796	0.797337	0.999786
ENSMUSG00000092071.2|A230065N10Rik	1.15855	3.66907	3.94542	0.929956	0.352394	0.999786
ENSMUSG00000092072.4|Gm4540	699.046	-0.368571	0.268122	-1.37464	0.169243	0.999786
ENSMUSG00000092074.3|Dynlt1a	649.251	-0.193618	0.197947	-0.978127	0.328012	0.999786
ENSMUSG00000092083.5|Kcnb2	411.573	0.142447	0.259807	0.54828	0.5835	0.999786
ENSMUSG00000092085.2|Gm17224	3.21496	5.13425	3.92082	1.30948	0.190371	0.999786
ENSMUSG00000092086.3|Gm6793	748.652	0.105905	0.254486	0.416155	0.677297	0.999786
ENSMUSG00000092090.4|Gm3294	84.7906	0.0169809	0.65687	0.0258512	0.979376	0.999786
ENSMUSG00000092094.6|Zfp804b	45.4805	2.56522	1.16747	2.19724	0.028003	0.999786
ENSMUSG00000092097.3|Gm5819	38.9015	-0.713071	0.882217	-0.808272	0.418934	0.999786
ENSMUSG00000092103.3|Gm17039	3.33366	1.15797	3.79205	0.305367	0.760086	0.999786
ENSMUSG00000092116.3|Gm10320	24.6171	-0.52231	0.982792	-0.531455	0.595104	0.999786
ENSMUSG00000092118.2|Fancf	247.308	-0.459882	0.385499	-1.19295	0.232887	0.999786
ENSMUSG00000092124.3|B930094E09Rik	16.4167	0.929778	1.61001	0.577499	0.563603	0.999786
ENSMUSG00000092167.9|Gm3696	34.7758	-0.462377	0.855937	-0.5402	0.589059	0.999786
ENSMUSG00000092176.2|Gm20460	3.82761	-5.39614	3.2193	-1.67618	0.093702	0.999786
ENSMUSG00000092178.3|Gm45351	86.6323	-0.838274	0.612565	-1.36846	0.171167	0.999786
ENSMUSG00000092183.2|4930515G01Rik	15.9168	0.0455845	1.61942	0.0281487	0.977544	0.999786
ENSMUSG00000092186.2|Gm5967	3.25277	-2.41789	2.76409	-0.874751	0.38171	0.999786
ENSMUSG00000092187.2|Gm20457	96.7414	0.36735	0.714412	0.514199	0.607113	0.999786
ENSMUSG00000092192.8|Dnaaf4	173.698	0.72629	0.430695	1.68632	0.0917335	0.999786
ENSMUSG00000092193.2|Cd9-ps	4.58183	2.579	2.66875	0.966372	0.333858	0.999786
ENSMUSG00000092201.8|A530058N18Rik	8.69849	0.867604	2.86756	0.302559	0.762226	0.999786
ENSMUSG00000092203.9|1110038B12Rik	292.528	1.11353	0.449878	2.47518	0.0133167	0.999786
ENSMUSG00000092210.2|A930009A15Rik	7.79209	-1.83099	3.57469	-0.512209	0.608505	0.999786
ENSMUSG00000092212.5|Slc22a13b	3.21496	5.13425	3.92082	1.30948	0.190371	0.999786
ENSMUSG00000092216.4|Gm19345	31.8121	1.53996	1.24586	1.23607	0.216434	0.999786
ENSMUSG00000092223.2|Gm19807	32.6533	-2.11648	0.92674	-2.28379	0.0223836	0.999786
ENSMUSG00000092225.2|Gm2381	4.26872	2.25756	3.25178	0.694251	0.487525	0.999786
ENSMUSG00000092230.2|Gm18889	29.8757	-2.93727	1.35987	-2.15996	0.0307755	0.999786
ENSMUSG00000092240.2|Gm4246	0.595807	1.14612	4.0022	0.286373	0.774593	0.999786
ENSMUSG00000092241.2|Gm20522	19.9848	1.32789	1.96554	0.675587	0.499303	0.999786
ENSMUSG00000092242.2|Gm20515	152.182	0.792986	0.534697	1.48306	0.138059	0.999786
ENSMUSG00000092247.3|Gm20426	4.59653	2.54519	2.67098	0.952907	0.340637	0.999786
ENSMUSG00000092257.2|Gm2308	47.3817	-0.542743	0.672067	-0.807572	0.419337	0.999786
ENSMUSG00000092260.8|Zfp963	329.67	-0.167766	0.279645	-0.599925	0.548556	0.999786
ENSMUSG00000092261.2|Gm20519	0.334291	-1.92764	4.03102	-0.478201	0.632507	0.999786
ENSMUSG00000092269.2|Gm9577	4.1294	5.49897	3.79411	1.44934	0.147241	0.999786
ENSMUSG00000092274.5|Neat1	702.522	0.025573	0.393299	0.0650218	0.948157	0.999786
ENSMUSG00000092278.2|Gm8752	18.6134	-0.0456021	1.00618	-0.0453219	0.963851	0.999786
ENSMUSG00000092281.2|Hmgb1-ps7	106.329	-0.19316	0.463803	-0.416469	0.677067	0.999786
ENSMUSG00000092289.2|Gm6659	16.0048	2.00513	1.56224	1.28349	0.199319	0.999786
ENSMUSG00000092300.8|Cdk3	19.1511	1.68352	1.99349	0.844513	0.398383	0.999786
ENSMUSG00000092301.2|Gm6887	1.23571	-1.63967	3.352	-0.489162	0.624727	0.999786
ENSMUSG00000092305.2|Prps1l1	2.88467	0.536902	3.7942	0.141506	0.88747	0.999786
ENSMUSG00000092312.2|Zfp419	8.39439	2.388	3.4081	0.700682	0.483501	0.999786
ENSMUSG00000092323.2|BB365896	5.43389	-2.45525	3.0355	-0.808848	0.418603	0.999786
ENSMUSG00000092325.3|Gm18284	99.7462	-0.713975	0.603113	-1.18382	0.236485	0.999786
ENSMUSG00000092335.3|Zfp977	55.4572	0.122822	0.746795	0.164465	0.869365	0.999786
ENSMUSG00000092341.6|Malat1	7107.93	-0.3981	0.861534	-0.462082	0.644022	0.999786
ENSMUSG00000092344.2|Hspe1-ps3	2.71467	-2.45705	3.19787	-0.768341	0.442285	0.999786
ENSMUSG00000092349.2|Smim40	0.428662	2.19167	4.01318	0.546118	0.584985	0.999786
ENSMUSG00000092358.2|Gm20430	69.8404	-1.83583	1.06308	-1.7269	0.0841853	0.999786
ENSMUSG00000092365.3|BC023719	1.56599	-0.945344	3.85713	-0.24509	0.806387	0.999786
ENSMUSG00000092368.3|A930015D03Rik	83.1316	0.337317	0.502235	0.671632	0.501818	0.999786
ENSMUSG00000092371.2|Gm20511	2.14331	4.54636	3.92787	1.15746	0.247084	0.999786
ENSMUSG00000092373.2|Gm20535	15.9029	-0.370924	2.59029	-0.143198	0.886134	0.999786
ENSMUSG00000092374.2|Gm6623	13.067	1.98101	1.82848	1.08342	0.278621	0.999786
ENSMUSG00000092375.2|A730060N03Rik	21.3451	-0.804586	1.96968	-0.408485	0.682917	0.999786
ENSMUSG00000092381.2|Lncob1	0.214331	0.967127	4.08047	0.237013	0.812646	0.999786
ENSMUSG00000092384.9|Gm4189	8.03939	1.00007	2.48135	0.403036	0.686921	0.999786
ENSMUSG00000092386.2|Gm20536	0.230565	0.0486482	4.07407	0.0119409	0.990473	0.999786
ENSMUSG00000092390.2|Gm20541	6.45479	6.14604	3.91374	1.57037	0.116328	0.999786
ENSMUSG00000092394.2|Gm20445	0.264237	-1.04018	4.06967	-0.255594	0.798265	0.999786
ENSMUSG00000092395.2|Gm20463	0.496522	2.44797	3.99612	0.612588	0.540149	0.999786
ENSMUSG00000092397.8|C130080G10Rik	12.6654	-1.21864	3.23806	-0.376349	0.706657	0.999786
ENSMUSG00000092412.2|Gm20507	46.831	0.175523	1.40032	0.125345	0.90025	0.999786
ENSMUSG00000092416.3|Zfp141	487.97	0.439633	0.217769	2.0188	0.0435079	0.999786
ENSMUSG00000092417.4|Gpank1	527.106	0.0499629	0.337793	0.14791	0.882414	0.999786
ENSMUSG00000092428.2|Gm20545	2.15524	-0.730245	2.74176	-0.266342	0.789976	0.999786
ENSMUSG00000092448.2|Gm20387	11.1345	1.31218	2.64883	0.49538	0.620332	0.999786
ENSMUSG00000092454.2|Gm2991	111.748	0.746027	0.598567	1.24635	0.212634	0.999786
ENSMUSG00000092458.2|Gm18737	32.2668	0.871103	0.89093	0.977746	0.3282	0.999786
ENSMUSG00000092470.2|Gm20518	10.5329	0.88595	3.34009	0.265248	0.790819	0.999786
ENSMUSG00000092492.3|B230208B08Rik	112.853	-0.569584	0.439551	-1.29583	0.195033	0.999786
ENSMUSG00000092505.2|Gm19246	46.8607	1.11178	1.38291	0.803946	0.421428	0.999786
ENSMUSG00000092509.2|Gm20394	2.7545	0.701517	3.79326	0.184938	0.853278	0.999786
ENSMUSG00000092510.2|Gm18343	1.412	0.390819	3.85349	0.101419	0.919218	0.999786
ENSMUSG00000092511.8|Gm20547	21.7529	3.08141	2.29516	1.34257	0.179412	0.999786
ENSMUSG00000092512.3|Gm4152	1.71465	4.22226	3.93316	1.0735	0.283046	0.999786
ENSMUSG00000092536.3|Gm20501	59.7631	-0.463411	0.775053	-0.597908	0.549901	0.999786
ENSMUSG00000092539.4|Gm20468	8.19133	-6.47958	3.91256	-1.6561	0.0977019	0.999786
ENSMUSG00000092540.2|Gm8738	6.01689	6.04854	2.7162	2.22684	0.0259581	0.999786
ENSMUSG00000092549.2|Gm20491	0.214331	0.967127	4.08047	0.237013	0.812646	0.999786
ENSMUSG00000092557.2|Gm8696	1.42822	-3.94902	3.93997	-1.0023	0.316199	0.999786
ENSMUSG00000092558.4|Med20	1556.04	0.0386992	0.178889	0.216331	0.82873	0.999786
ENSMUSG00000092560.3|Gm8750	20.4895	-0.0626635	0.979053	-0.0640042	0.948967	0.999786
ENSMUSG00000092563.2|Gm3617	3.65489	-0.950934	2.00728	-0.473744	0.635683	0.999786
ENSMUSG00000092564.4|BC051226	208.694	0.232379	0.454191	0.511634	0.608907	0.999786
ENSMUSG00000092569.4|Gm20544	219.192	-0.490554	0.464391	-1.05634	0.290813	0.999786
ENSMUSG00000092592.2|Gm20449	2.00267	-3.38286	3.93206	-0.860328	0.389608	0.999786
ENSMUSG00000092593.3|Gm20492	11.5711	-0.404332	3.33191	-0.121351	0.903413	0.999786
ENSMUSG00000092595.3|Gm20427	1938.2	-0.571404	1.1289	-0.506161	0.612744	0.999786
ENSMUSG00000092607.10|Scnm1	1196.52	0.0595999	0.213794	0.278772	0.78042	0.999786
ENSMUSG00000092609.2|Gm20481	0.433079	0.945332	4.03329	0.234382	0.814688	0.999786
ENSMUSG00000092617.2|Gm8412	5.46339	0.0582825	1.70855	0.0341122	0.972788	0.999786
ENSMUSG00000092624.4|Gm3654	19.4209	3.7093	2.29394	1.617	0.105879	0.999786
ENSMUSG00000092626.3|9130230N09Rik	64.8434	0.224101	0.598854	0.374216	0.708243	0.999786
ENSMUSG00000092627.4|D130058E05Rik	6.30229	0.920018	3.04142	0.302496	0.762274	0.999786
ENSMUSG00000092638.3|Mir5112	1.28062	-1.47256	3.91122	-0.376495	0.706549	0.999786
ENSMUSG00000092652.3|Mir3104	1.04179	-0.0486361	3.08688	-0.0157557	0.987429	0.999786
ENSMUSG00000092659.3|Mir3100	0.428662	2.19167	4.01318	0.546118	0.584985	0.999786
ENSMUSG00000092679.3|Mir5129	0.434717	-0.748047	4.04218	-0.18506	0.853182	0.999786
ENSMUSG00000092680.3|Snord55	5.9394	0.821115	2.4464	0.335642	0.737141	0.999786
ENSMUSG00000092687.3|Gm25744	0.214331	0.967127	4.08047	0.237013	0.812646	0.999786
ENSMUSG00000092696.3|Mir5133	0.483541	-0.748047	4.04218	-0.18506	0.853182	0.999786
ENSMUSG00000092713.3|Gm22858	0.214331	0.967127	4.08047	0.237013	0.812646	0.999786
ENSMUSG00000092727.3|Mir3062	2.03483	1.53247	2.601	0.589187	0.555736	0.999786
ENSMUSG00000092730.3|Snora24	1.54322	-1.02945	2.75645	-0.37347	0.708799	0.999786
ENSMUSG00000092745.3|Mir5122	0.102064	-0.913134	4.07407	-0.224133	0.822654	0.999786
ENSMUSG00000092746.5|Rn7s6	252.257	0.0164837	0.526437	0.0313119	0.975021	0.999786
ENSMUSG00000092781.3|Mir3057	0.87464	0.578517	3.78516	0.152838	0.878526	0.999786
ENSMUSG00000092784.3|Mir3077	0.214331	0.967127	4.08047	0.237013	0.812646	0.999786
ENSMUSG00000092787.3|Mir5116	0.777549	0.758131	3.90361	0.194213	0.846009	0.999786
ENSMUSG00000092805.4|Gm26461	9.55549	-1.8739	2.05721	-0.910896	0.36235	0.999786
ENSMUSG00000092827.3|Mir3091	26.7159	1.14839	0.966732	1.18791	0.234869	0.999786
ENSMUSG00000092837.3|Rpph1	240.541	-0.0182557	0.639167	-0.0285616	0.977214	0.999786
ENSMUSG00000092847.3|Mir344d-1	0.668582	-2.87458	3.97601	-0.722982	0.469691	0.999786
ENSMUSG00000092850.3|Mir344g	0.481903	1.11609	4.0187	0.277723	0.781225	0.999786
ENSMUSG00000092868.3|Mir5113	1.04179	-0.0486361	3.08688	-0.0157557	0.987429	0.999786
ENSMUSG00000092870.3|Mir3061	0.610404	1.55519	3.98802	0.389965	0.696562	0.999786
ENSMUSG00000092885.4|Gm22123	1.04179	-0.0486361	3.08688	-0.0157557	0.987429	0.999786
ENSMUSG00000092887.3|Snord53	1.76319	-4.28315	3.93315	-1.08899	0.27616	0.999786
ENSMUSG00000092901.3|Mir5130	0.481903	1.11609	4.0187	0.277723	0.781225	0.999786
ENSMUSG00000092907.3|Mir5132	1.66735	-1.15789	3.17784	-0.364365	0.715585	0.999786
ENSMUSG00000092958.3|Mir5128	0.461154	0.690141	4.0378	0.17092	0.864287	0.999786
ENSMUSG00000092972.3|Mir3078	0.612042	0.182265	3.99804	0.0455885	0.963638	0.999786
ENSMUSG00000092981.3|Mir5125	23.9082	0.831705	1.26733	0.656267	0.511652	0.999786
ENSMUSG00000092988.3|Mir3093	0.102064	-0.913134	4.07407	-0.224133	0.822654	0.999786
ENSMUSG00000092990.3|Mir466q	0.257002	1.60719	4.05658	0.396192	0.691963	0.999786
ENSMUSG00000093009.3|Snord52	0.342832	1.89744	4.03676	0.470042	0.638325	0.999786
ENSMUSG00000093064.5|Gm23153	0.530726	1.27318	4.00668	0.317765	0.750663	0.999786
ENSMUSG00000093073.3|Mir124a-2	0.102064	-0.913134	4.07407	-0.224133	0.822654	0.999786
ENSMUSG00000093076.3|Mir3082	0.444896	0.97896	4.03028	0.242901	0.808082	0.999786
ENSMUSG00000093080.3|Mir3060	2.17118	2.969	3.90561	0.760187	0.447143	0.999786
ENSMUSG00000093108.3|Mir344f	2.01582	-1.94275	3.8663	-0.502484	0.615327	0.999786
ENSMUSG00000093120.3|Mir3474	0.777549	0.758131	3.90361	0.194213	0.846009	0.999786
ENSMUSG00000093157.3|Mir3098	0.777549	0.758131	3.90361	0.194213	0.846009	0.999786
ENSMUSG00000093167.3|Mir5131	0.777549	0.758131	3.90361	0.194213	0.846009	0.999786
ENSMUSG00000093172.3|Mir3112	0.167145	-1.04018	4.06967	-0.255594	0.798265	0.999786
ENSMUSG00000093178.3|Snord87	0.316395	0.0486482	4.07407	0.0119409	0.990473	0.999786
ENSMUSG00000093187.3|Mir344-2	1.07165	3.53775	3.94908	0.895843	0.370337	0.999786
ENSMUSG00000093202.4|Mir3547	0.993044	3.44686	3.95181	0.872224	0.383086	0.999786
ENSMUSG00000093219.3|Mir3113	0.911647	0.671519	3.94014	0.17043	0.864672	0.999786
ENSMUSG00000093242.4|Gm24574	1.29879	0.56349	2.86386	0.196759	0.844016	0.999786
ENSMUSG00000093246.3|Mir3618	0.876278	-0.63226	3.78777	-0.166921	0.867432	0.999786
ENSMUSG00000093254.3|Mir5126	0.167145	-1.04018	4.06967	-0.255594	0.798265	0.999786
ENSMUSG00000093273.4|Mir3064	1.04179	-0.0486361	3.08688	-0.0157557	0.987429	0.999786
ENSMUSG00000093277.3|Gm26236	0.102064	-0.913134	4.07407	-0.224133	0.822654	0.999786
ENSMUSG00000093280.3|Mir2861	0.876278	-0.63226	3.78777	-0.166921	0.867432	0.999786
ENSMUSG00000093290.3|Mir3572	0.777549	0.758131	3.90361	0.194213	0.846009	0.999786
ENSMUSG00000093296.3|Mir3102	0.444896	0.97896	4.03028	0.242901	0.808082	0.999786
ENSMUSG00000093314.3|Mir5136	7.15584	-2.95517	3.04503	-0.970489	0.331803	0.999786
ENSMUSG00000093315.3|Mir5114	1.04179	-0.0486361	3.08688	-0.0157557	0.987429	0.999786
ENSMUSG00000093327.3|Mir5107	0.546984	0.989028	4.01425	0.24638	0.805388	0.999786
ENSMUSG00000093348.3|Mir3101	1.09394	0.884595	3.46707	0.255142	0.798613	0.999786
ENSMUSG00000093351.3|Mir3072	2.83709	0.691276	3.15902	0.218826	0.826786	0.999786
ENSMUSG00000093384.2|Gm20689	40.0745	0.980832	0.775643	1.26454	0.206036	0.999786
ENSMUSG00000093387.2|Gm20732	0.642993	2.78975	3.97749	0.701385	0.483063	0.999786
ENSMUSG00000093392.2|Gm6061	5249.23	0.198908	0.201228	0.988472	0.322922	0.999786
ENSMUSG00000093394.2|Gm20621	3.00862	-5.04061	3.92242	-1.28508	0.198766	0.999786
ENSMUSG00000093402.2|Gm18588	268.265	0.344931	0.289695	1.19067	0.233784	0.999786
ENSMUSG00000093413.3|Snora15	0.428662	2.19167	4.01318	0.546118	0.584985	0.999786
ENSMUSG00000093424.5|6330562C20Rik	36.8464	0.400619	1.33926	0.299136	0.764836	0.999786
ENSMUSG00000093436.7|Gm20646	42.1473	0.681113	1.32328	0.514718	0.60675	0.999786
ENSMUSG00000093437.2|Gm20702	0.428662	2.19167	4.01318	0.546118	0.584985	0.999786
ENSMUSG00000093443.3|Gm22871	1.04179	-0.0486361	3.08688	-0.0157557	0.987429	0.999786
ENSMUSG00000093447.2|Gm5139	2.47523	0.414448	2.2841	0.181449	0.856015	0.999786
ENSMUSG00000093452.5|Zfhx2os	6.00131	0.828155	3.75125	0.220768	0.825273	0.999786
ENSMUSG00000093456.8|Gm20662	0.331015	1.86381	4.03976	0.461367	0.644535	0.999786
ENSMUSG00000093460.11|Six3os1	4124.58	0.021685	0.105324	0.205888	0.836878	0.999786
ENSMUSG00000093483.3|AA465934	53.2678	-0.425068	0.752659	-0.564755	0.572241	0.999786
ENSMUSG00000093484.2|Gm20657	1.28599	3.80363	3.942	0.964898	0.334596	0.999786
ENSMUSG00000093505.2|Gm20691	51.7814	-1.24593	0.913467	-1.36395	0.172582	0.999786
ENSMUSG00000093507.2|Gm20627	0.306193	-1.88679	4.033	-0.467838	0.6399	0.999786
ENSMUSG00000093525.2|Gm8974	3.46073	-0.774642	2.0136	-0.384704	0.700457	0.999786
ENSMUSG00000093536.8|Smim17	938.499	0.112822	0.217155	0.519546	0.60338	0.999786
ENSMUSG00000093537.2|Gm7584	11.9266	-0.880439	1.84885	-0.476209	0.633925	0.999786
ENSMUSG00000093543.2|Gm8473	0.214331	0.967127	4.08047	0.237013	0.812646	0.999786
ENSMUSG00000093545.2|Gm5871	8.68854	-1.6574	2.0251	-0.818427	0.413113	0.999786
ENSMUSG00000093552.2|Gm5777	0.428662	2.19167	4.01318	0.546118	0.584985	0.999786
ENSMUSG00000093553.2|Gm20633	70.3619	-0.211514	0.920524	-0.229775	0.818266	0.999786
ENSMUSG00000093560.3|Gm6695	2.95982	1.34681	3.80511	0.353947	0.723379	0.999786
ENSMUSG00000093565.3|Rab26os	334.775	0.372763	0.472853	0.788327	0.430505	0.999786
ENSMUSG00000093575.2|Gm20695	7.38772	-3.48749	2.62432	-1.32891	0.183877	0.999786
ENSMUSG00000093577.2|Gm20632	50.341	0.785867	1.32143	0.59471	0.552037	0.999786
ENSMUSG00000093587.5|Gm20554	9.82458	0.213572	2.35061	0.0908579	0.927606	0.999786
ENSMUSG00000093593.2|Gm20683	676.954	-0.916561	2.00059	-0.458146	0.646848	0.999786
ENSMUSG00000093594.2|Gm20707	8.60639	6.56101	3.86131	1.69917	0.0892878	0.999786
ENSMUSG00000093598.2|A730085K08Rik	0.977284	0.856768	3.92674	0.218188	0.827283	0.999786
ENSMUSG00000093599.3|Mir5620	0.334291	-1.92764	4.03102	-0.478201	0.632507	0.999786
ENSMUSG00000093606.3|B130034C11Rik	161.086	-0.0477228	0.40735	-0.117154	0.906738	0.999786
ENSMUSG00000093629.2|Prox2os	19.9634	0.983448	2.03939	0.482226	0.629645	0.999786
ENSMUSG00000093637.2|Gm20636	1.83716	-4.34464	3.93206	-1.10493	0.269191	0.999786
ENSMUSG00000093645.3|Gm23187	4.67978	0.274761	3.39963	0.0808208	0.935584	0.999786
ENSMUSG00000093651.2|Gm5873	116.18	-0.884284	0.552169	-1.60147	0.109272	0.999786
ENSMUSG00000093656.2|Gm20628	26.868	0.338173	1.47126	0.229854	0.818206	0.999786
ENSMUSG00000093661.2|Eif4e3	461.516	0.146122	0.275549	0.530292	0.595909	0.999786
ENSMUSG00000093668.4|Pou5f2	3.43507	-5.21959	3.9206	-1.33132	0.183083	0.999786
ENSMUSG00000093671.2|Gm20656	4.28671	-5.55742	3.91772	-1.41853	0.156035	0.999786
ENSMUSG00000093672.3|Gm20655	0.91858	-3.36039	3.95647	-0.849341	0.395692	0.999786
ENSMUSG00000093673.2|Gm20644	7.90981	0.784652	2.3037	0.340605	0.733401	0.999786
ENSMUSG00000093674.8|Rpl41	18511.9	0.0615475	0.182689	0.336898	0.736193	0.999786
ENSMUSG00000093677.2|Gm20712	120.226	-0.789541	0.556908	-1.41772	0.156272	0.999786
ENSMUSG00000093686.2|Gm4705	242.412	0.624822	0.359203	1.73947	0.0819526	0.999786
ENSMUSG00000093687.2|Gm20637	1.28501	3.83034	3.94136	0.971834	0.331133	0.999786
ENSMUSG00000093710.3|Mir5625	0.777549	0.758131	3.90361	0.194213	0.846009	0.999786
ENSMUSG00000093714.2|Vmn2r-ps132	1.26558	0.981267	3.89148	0.252158	0.800919	0.999786
ENSMUSG00000093716.2|Gm19815	0.938639	2.01942	3.95421	0.510701	0.609561	0.999786
ENSMUSG00000093720.2|Gm20635	20.476	-0.516468	2.00907	-0.257068	0.797126	0.999786
ENSMUSG00000093726.2|Gm20667	0.408258	-2.22502	4.0143	-0.554273	0.579392	0.999786
ENSMUSG00000093740.2|Gm18417	0.428662	2.19167	4.01318	0.546118	0.584985	0.999786
ENSMUSG00000093751.2|Gm3307	0.612042	0.182265	3.99804	0.0455885	0.963638	0.999786
ENSMUSG00000093756.2|Gm18594	0.257002	1.60719	4.05658	0.396192	0.691963	0.999786
ENSMUSG00000093765.8|Gm20658	63.8805	1.58246	1.15462	1.37054	0.170517	0.999786
ENSMUSG00000093769.5|H3c14	148.971	-0.502626	0.968995	-0.518709	0.603964	0.999786
ENSMUSG00000093771.2|AU023070	0.408258	-2.22502	4.0143	-0.554273	0.579392	0.999786
ENSMUSG00000093772.2|4931403E22Rik	0.612386	-2.79001	3.98011	-0.700989	0.48331	0.999786
ENSMUSG00000093784.3|Gm22394	1.04179	-0.0486361	3.08688	-0.0157557	0.987429	0.999786
ENSMUSG00000093796.2|Rps12-ps23	1.00811	0.718724	3.53519	0.203306	0.838896	0.999786
ENSMUSG00000093798.3|Gm8355	6128.34	-0.308115	0.178848	-1.72278	0.0849289	0.999786
ENSMUSG00000093800.3|Gm20796	7.9151	0.258039	2.04438	0.126219	0.899559	0.999786
ENSMUSG00000093803.6|Ppp2r3d	1275.23	0.0465008	0.164437	0.282789	0.777339	0.999786
ENSMUSG00000093846.2|Gm4425	2.22816	4.61124	3.92695	1.17426	0.240293	0.999786
ENSMUSG00000093849.2|Gm7083	2.93198	2.51882	2.8939	0.870388	0.384088	0.999786
ENSMUSG00000093862.3|Gm5117	69.9046	-0.880805	0.795837	-1.10677	0.268396	0.999786
ENSMUSG00000093877.5|Or6z1	0.392737	-0.0784057	4.06967	-0.0192658	0.984629	0.999786
ENSMUSG00000093880.4|Tmem181c-ps	49.4787	0.474094	1.75979	0.269403	0.787619	0.999786
ENSMUSG00000093885.3|Rpl35a-ps5	173.877	-0.0858991	0.45641	-0.188206	0.850715	0.999786
ENSMUSG00000093887.10|Gm3033	2.35764	4.68466	3.92595	1.19326	0.232769	0.999786
ENSMUSG00000093898.4|Gm33933	9.34149	1.2649	1.70089	0.74367	0.457076	0.999786
ENSMUSG00000093904.3|Tomm20	10700.4	0.0465398	0.0861551	0.540186	0.589069	0.999786
ENSMUSG00000093908.3|Gm5784	26.3713	0.24498	1.28893	0.190065	0.849259	0.999786
ENSMUSG00000093909.3|Gm3883	105.128	0.513756	0.572153	0.897936	0.36922	0.999786
ENSMUSG00000093910.3|Zfp853	202.267	0.59188	0.337342	1.75454	0.0793379	0.999786
ENSMUSG00000093919.2|Gm20760	16.0646	0.0296074	1.78346	0.0166011	0.986755	0.999786
ENSMUSG00000093924.2|Gm12623	6.38647	0.64545	2.02587	0.318603	0.750027	0.999786
ENSMUSG00000093930.3|Hmgcs1	6123.96	-0.227969	0.093417	-2.44034	0.0146736	0.999786
ENSMUSG00000093931.3|Amy2a3	0.857324	3.21163	3.95972	0.811076	0.417322	0.999786
ENSMUSG00000093953.3|Trav3d-3	1.30502	3.83304	3.94129	0.972533	0.330785	0.999786
ENSMUSG00000093954.9|Gm16867	195.511	-0.313984	0.421266	-0.745333	0.45607	0.999786
ENSMUSG00000093978.2|Gm12612	1.60795	1.66618	3.03529	0.548938	0.583048	0.999786
ENSMUSG00000093979.9|Gm2237	42.9639	-0.41595	0.685703	-0.606605	0.544113	0.999786
ENSMUSG00000093985.8|Gm10406	23.699	0.320381	0.928494	0.345055	0.730053	0.999786
ENSMUSG00000093989.2|Rnasek	4415.95	0.258708	0.236125	1.09564	0.273237	0.999786
ENSMUSG00000093990.2|Rps12-ps12	68.725	-0.0146064	0.626834	-0.0233018	0.98141	0.999786
ENSMUSG00000093996.3|Fam205a3	122.36	-0.066028	0.501694	-0.13161	0.895293	0.999786
ENSMUSG00000094002.5|Silc1	286.56	0.565816	1.77236	0.319245	0.749541	0.999786
ENSMUSG00000094015.2|Rps12-ps20	1.4114	-0.296138	3.20745	-0.092328	0.926437	0.999786
ENSMUSG00000094017.2|Gm13160	5.46415	0.204642	1.67942	0.121852	0.903016	0.999786
ENSMUSG00000094035.4|Ldlrad2	14.7568	-0.309725	2.06573	-0.149935	0.880816	0.999786
ENSMUSG00000094065.2|Ccl21d	17.2106	-0.263417	1.17272	-0.224621	0.822274	0.999786
ENSMUSG00000094066.2|Fam205a2	150.946	-0.0701067	0.453498	-0.154591	0.877144	0.999786
ENSMUSG00000094076.8|Gm4767	162.808	-0.307842	0.516294	-0.596254	0.551005	0.999786
ENSMUSG00000094082.2|Gm12452	21.9789	-1.21136	1.29902	-0.932516	0.35107	0.999786
ENSMUSG00000094083.3|Gm1604b	165.707	0.985589	0.516889	1.90677	0.05655	0.999786
ENSMUSG00000094090.3|Gm8494	337.012	0.0774832	0.338033	0.229218	0.8187	0.999786
ENSMUSG00000094092.2|Gm15921	143.586	0.314842	0.436007	0.722103	0.470231	0.999786
ENSMUSG00000094103.3|Fam177a2	1337.76	0.162027	0.23233	0.697401	0.485552	0.999786
ENSMUSG00000094108.2|Gm17258	53.943	-0.329592	0.751225	-0.43874	0.66085	0.999786
ENSMUSG00000094111.3|Nutf2-ps2	237.132	0.377605	0.379945	0.993841	0.320301	0.999786
ENSMUSG00000094122.2|Rpl31-ps9	1474.55	0.174115	0.1465	1.1885	0.234636	0.999786
ENSMUSG00000094125.2|Gm13698	11.8223	0.850629	1.31588	0.646432	0.518	0.999786
ENSMUSG00000094132.9|Gm3264	50.7631	-0.299498	0.726876	-0.412034	0.680314	0.999786
ENSMUSG00000094152.6|Slc6a16	3.27014	-2.77191	3.8533	-0.71936	0.471919	0.999786
ENSMUSG00000094153.3|Gm8807	2.28329	-2.14613	3.40078	-0.63107	0.527995	0.999786
ENSMUSG00000094185.3|Gm5445	5.61262	0.928357	1.73747	0.534315	0.593124	0.999786
ENSMUSG00000094189.2|Gm6134	4.15067	4.40829	3.90678	1.12837	0.259164	0.999786
ENSMUSG00000094191.2|Rpl31-ps14	147.414	-0.125171	0.459649	-0.272319	0.785377	0.999786
ENSMUSG00000094210.3|Mir935	1.04179	-0.0486361	3.08688	-0.0157557	0.987429	0.999786
ENSMUSG00000094231.3|Trav9n-4	0.642993	2.78975	3.97749	0.701385	0.483063	0.999786
ENSMUSG00000094238.2|Rps12-ps11	54.5009	-0.0720107	0.699627	-0.102927	0.918021	0.999786
ENSMUSG00000094242.3|Gm5456	51.0279	0.0414243	0.639134	0.0648131	0.948323	0.999786
ENSMUSG00000094248.2|H2ac23	4.51252	-0.0115398	2.32845	-0.00495599	0.996046	0.999786
ENSMUSG00000094249.3|Gm20091	0.102064	-0.913134	4.07407	-0.224133	0.822654	0.999786
ENSMUSG00000094256.3|Rpl21-ps7	37.6095	0.0463871	0.737743	0.062877	0.949864	0.999786
ENSMUSG00000094257.3|Ap3s1-ps2	243.756	0.389033	0.469165	0.829203	0.40699	0.999786
ENSMUSG00000094258.8|Gm8159	1.60424	-0.462078	3.84468	-0.120186	0.904336	0.999786
ENSMUSG00000094259.2|Gm14536	60.5091	0.819818	0.720024	1.1386	0.254871	0.999786
ENSMUSG00000094271.2|Gm13290	0.167145	-1.04018	4.06967	-0.255594	0.798265	0.999786
ENSMUSG00000094278.2|Gm12626	1.31394	1.28979	3.8552	0.334558	0.737959	0.999786
ENSMUSG00000094281.2|Gm8034	23.3089	0.64979	1.38729	0.468389	0.639507	0.999786
ENSMUSG00000094282.2|Cfap73	54.2617	-0.22889	0.720942	-0.317487	0.750874	0.999786
ENSMUSG00000094293.3|Gm3893	14.6075	-0.359128	1.07892	-0.33286	0.73924	0.999786
ENSMUSG00000094306.3|Gm24924	9.80259	-0.500837	1.28614	-0.38941	0.696973	0.999786
ENSMUSG00000094320.2|Chchd2-ps	101.929	0.56082	0.740112	0.75775	0.448601	0.999786
ENSMUSG00000094326.2|Gm10045	17.5774	-0.175181	1.213	-0.144419	0.885169	0.999786
ENSMUSG00000094334.3|Fabp5l2	0.734855	0.299525	3.96491	0.0755442	0.939782	0.999786
ENSMUSG00000094336.2|Gm13693	12.8411	0.64663	1.31984	0.489932	0.624182	0.999786
ENSMUSG00000094338.2|H2bc13	7.4559	-0.159177	1.49289	-0.106623	0.915088	0.999786
ENSMUSG00000094344.2|Gm11942	140.777	0.309016	0.458884	0.673407	0.500688	0.999786
ENSMUSG00000094360.2|Gm14307	0.102064	-0.913134	4.07407	-0.224133	0.822654	0.999786
ENSMUSG00000094370.9|Gm3373	29.5982	0.387241	0.941639	0.411241	0.680896	0.999786
ENSMUSG00000094372.2|Gm21839	0.264237	-1.04018	4.06967	-0.255594	0.798265	0.999786
ENSMUSG00000094374.3|Gm5435	8.17686	0.250058	1.48898	0.167939	0.866631	0.999786
ENSMUSG00000094388.2|Gm8783	193.361	0.108839	0.397944	0.273502	0.784467	0.999786
ENSMUSG00000094392.2|Gm3788	1430.49	0.399897	0.654875	0.610646	0.541434	0.999786
ENSMUSG00000094410.9|Zbed6	1534.41	0.155008	1.26256	0.122773	0.902287	0.999786
ENSMUSG00000094413.6|Trav15n-1	0.816515	-3.19422	3.96245	-0.806122	0.420172	0.999786
ENSMUSG00000094417.2|Gm13243	15.9586	-2.44298	1.33341	-1.83213	0.0669318	0.999786
ENSMUSG00000094437.3|Gm9830	523.167	-0.0063933	0.272436	-0.0234672	0.981278	0.999786
ENSMUSG00000094441.3|Zfp955a	740.004	0.236672	0.193934	1.22037	0.222323	0.999786
ENSMUSG00000094443.4|Sgo2b	6.95131	6.25293	3.91324	1.59789	0.110068	0.999786
ENSMUSG00000094446.2|Gm6344	661.575	-0.00627377	0.203777	-0.0307874	0.975439	0.999786
ENSMUSG00000094460.8|Gm21560	0.685664	2.90366	3.97218	0.731	0.464779	0.999786
ENSMUSG00000094463.3|Gm8546	181.688	0.147667	0.418598	0.352765	0.724265	0.999786
ENSMUSG00000094475.9|Gm11007	885.022	0.414791	0.271905	1.5255	0.127135	0.999786
ENSMUSG00000094483.3|Purb	9800.09	0.105757	0.10597	0.997994	0.318282	0.999786
ENSMUSG00000094497.2|Gm8210	300.519	-0.139327	0.315781	-0.441213	0.659059	0.999786
ENSMUSG00000094500.3|Smim18	443.408	0.00340309	0.392911	0.00866121	0.993089	0.999786
ENSMUSG00000094526.2|Gm21451	21.5719	-0.201524	2.53171	-0.0795999	0.936555	0.999786
ENSMUSG00000094530.3|Gm21399	407.747	-0.0665541	0.293637	-0.226654	0.820693	0.999786
ENSMUSG00000094557.2|Rpl35a-ps7	5.78472	-0.453226	1.88131	-0.24091	0.809625	0.999786
ENSMUSG00000094566.2|Gm12620	5.61346	0.829423	2.03519	0.407541	0.68361	0.999786
ENSMUSG00000094568.2|Smarce1-ps1	147.206	-0.812473	0.636172	-1.27713	0.201557	0.999786
ENSMUSG00000094574.2|Gm15027	69.5754	0.735107	0.678185	1.08393	0.278395	0.999786
ENSMUSG00000094594.3|Tpd52-ps	103.462	0.572697	0.663561	0.863066	0.388101	0.999786
ENSMUSG00000094595.2|Fsbp	133.406	-0.218313	0.465102	-0.469389	0.638792	0.999786
ENSMUSG00000094597.3|Gm4810	0.53842	-2.58139	3.99127	-0.646759	0.517788	0.999786
ENSMUSG00000094615.3|Gm4899	1.63604	4.16169	3.93429	1.0578	0.290146	0.999786
ENSMUSG00000094622.4|Gm3055	601.702	0.153443	0.200366	0.765815	0.443787	0.999786
ENSMUSG00000094626.2|Tmem121b	217.545	0.588434	0.368279	1.5978	0.110089	0.999786
ENSMUSG00000094627.3|Gm10182	523.563	0.103217	0.207789	0.496742	0.619371	0.999786
ENSMUSG00000094628.9|Gm3252	41.9689	1.084	0.739954	1.46495	0.142934	0.999786
ENSMUSG00000094634.10|Gm3468	39.7524	0.928295	0.763406	1.21599	0.223988	0.999786
ENSMUSG00000094635.3|Gm7104	0.128501	0.967127	4.08047	0.237013	0.812646	0.999786
ENSMUSG00000094649.2|Gm7102	25.7295	1.60122	1.46196	1.09526	0.273404	0.999786
ENSMUSG00000094664.2|Rpl35a-ps6	751.605	0.191229	0.203305	0.940603	0.346908	0.999786
ENSMUSG00000094678.6|Or7e166	1.8386	-4.33096	3.9323	-1.10138	0.270731	0.999786
ENSMUSG00000094683.3|Ap3m1-ps	187.201	0.0991404	0.544862	0.181955	0.855618	0.999786
ENSMUSG00000094685.3|Gm5900	189.675	0.18591	0.44757	0.415376	0.677866	0.999786
ENSMUSG00000094686.2|Ccl21a	26.8199	0.506556	1.45543	0.348044	0.727807	0.999786
ENSMUSG00000094695.3|Gm21953	11.066	0.783276	1.72118	0.45508	0.649052	0.999786
ENSMUSG00000094707.4|A830019P07Rik	42.7813	1.9121	1.26265	1.51435	0.129936	0.999786
ENSMUSG00000094708.2|Gm10359	3610.17	-0.110071	0.138823	-0.792888	0.427843	0.999786
ENSMUSG00000094724.9|Rnaset2b	1634.52	0.0058965	0.202324	0.0291439	0.97675	0.999786
ENSMUSG00000094732.4|1500015L24Rik	2.30161	-4.66304	3.92708	-1.18741	0.235067	0.999786
ENSMUSG00000094736.3|Gm4073	0.909694	-3.33091	3.95748	-0.841675	0.39997	0.999786
ENSMUSG00000094737.2|Gm17045	70.2127	0.27844	0.771899	0.360721	0.718308	0.999786
ENSMUSG00000094772.3|Rpl29-ps2	124.843	0.909144	0.552858	1.64445	0.100084	0.999786
ENSMUSG00000094777.3|H2ac24	4.37769	0.89306	1.95882	0.455916	0.64845	0.999786
ENSMUSG00000094786.2|Gm14403	110.538	0.0285765	0.642509	0.0444764	0.964525	0.999786
ENSMUSG00000094790.3|Gm6625	0.264237	-1.04018	4.06967	-0.255594	0.798265	0.999786
ENSMUSG00000094805.3|Or9e1	6.81693	0.196346	3.66904	0.0535142	0.957322	0.999786
ENSMUSG00000094811.8|Gm21103	3.70461	2.25307	2.71504	0.829848	0.406625	0.999786
ENSMUSG00000094825.9|Gm3194	31.0362	-0.457228	0.981628	-0.465786	0.641369	0.999786
ENSMUSG00000094828.6|Trav3-3	0.428662	2.19167	4.01318	0.546118	0.584985	0.999786
ENSMUSG00000094832.2|Gm21846	5.08814	4.2638	3.07484	1.38667	0.165541	0.999786
ENSMUSG00000094840.6|Muc3a	1.28599	3.80363	3.942	0.964898	0.334596	0.999786
ENSMUSG00000094843.3|Ppp1r2-ps1	20.4274	0.121151	1.02155	0.118595	0.905597	0.999786
ENSMUSG00000094845.3|Tmem95	2.14331	4.54636	3.92787	1.15746	0.247084	0.999786
ENSMUSG00000094852.4|Gm9034	1.37442	-0.212359	2.76685	-0.0767512	0.938821	0.999786
ENSMUSG00000094868.2|Dlx6os2	2.69984	-0.415539	3.79181	-0.109589	0.912736	0.999786
ENSMUSG00000094870.9|Zfp131	954.456	-0.103769	0.206658	-0.502132	0.615575	0.999786
ENSMUSG00000094873.2|Gm13812	1.10116	-0.698976	3.90641	-0.178931	0.857992	0.999786
ENSMUSG00000094877.3|Trav3n-3	1.35385	3.88412	3.9401	0.985794	0.324234	0.999786
ENSMUSG00000094910.2|D430019H16Rik	7451.95	0.00344672	0.112127	0.0307395	0.975477	0.999786
ENSMUSG00000094929.3|Gm3526	0.622589	-1.26324	4.0143	-0.314684	0.753001	0.999786
ENSMUSG00000094932.9|Gm2007	889.095	0.316714	0.290014	1.09206	0.274805	0.999786
ENSMUSG00000094935.3|Gm9726	165.324	0.795525	0.415228	1.91588	0.0553806	0.999786
ENSMUSG00000094936.9|Rbm4	1199.82	0.19623	0.243301	0.806533	0.419936	0.999786
ENSMUSG00000094942.8|Gm3604	220.435	0.152891	0.361585	0.422837	0.672415	0.999786
ENSMUSG00000094955.3|Gm3699	404.543	0.0203758	0.304231	0.0669747	0.946602	0.999786
ENSMUSG00000094973.3|Eif4a3l1	14.547	0.475998	1.3021	0.365561	0.714693	0.999786
ENSMUSG00000094974.2|Rps19-ps2	249.975	0.0934504	0.329407	0.283693	0.776646	0.999786
ENSMUSG00000094989.2|Rpl9-ps4	1912.86	0.162377	0.227798	0.712808	0.475964	0.999786
ENSMUSG00000095003.2|Gm25173	3.57712	0.237745	2.07362	0.114652	0.908721	0.999786
ENSMUSG00000095015.8|Gm16434	0.294008	1.73568	4.04868	0.428702	0.66814	0.999786
ENSMUSG00000095017.2|Rps12-ps15	69.4585	0.0165826	0.611634	0.027112	0.97837	0.999786
ENSMUSG00000095024.9|Gm5458	0.714451	-3.00628	3.97007	-0.757237	0.448908	0.999786
ENSMUSG00000095042.2|Gm12537	3150.95	-0.113754	0.135237	-0.841151	0.400263	0.999786
ENSMUSG00000095054.2|Gm13146	10.8505	-3.04617	2.26327	-1.34591	0.17833	0.999786
ENSMUSG00000095056.8|Gm3159	1.4908	1.74675	3.89397	0.448577	0.653737	0.999786
ENSMUSG00000095078.3|Gm5866	13.152	-0.172228	1.28556	-0.133971	0.893425	0.999786
ENSMUSG00000095079.7|Igha	18.194	0.0234269	2.55405	0.00917247	0.992682	0.999786
ENSMUSG00000095098.3|Ccdc85b	1964.92	0.0390661	0.156072	0.250307	0.80235	0.999786
ENSMUSG00000095105.3|Edaradd	128.359	0.355696	0.498496	0.713538	0.475513	0.999786
ENSMUSG00000095115.3|Itpripl2	345.11	-0.0684632	0.255491	-0.267967	0.788725	0.999786
ENSMUSG00000095123.2|Gm21781	113.533	0.498717	0.470229	1.06058	0.288879	0.999786
ENSMUSG00000095134.3|Mid1-ps1	84.3788	1.03803	1.18956	0.872618	0.382871	0.999786
ENSMUSG00000095137.2|Rps12-ps17	87.3322	-0.0145496	0.583907	-0.0249177	0.980121	0.999786
ENSMUSG00000095139.3|Pou3f2	504.825	-0.274245	0.316532	-0.866404	0.386269	0.999786
ENSMUSG00000095150.4|Rps19-ps13	1.85914	0.738282	3.58492	0.205941	0.836837	0.999786
ENSMUSG00000095159.3|Tubb4b-ps1	978.78	-0.200681	0.244601	-0.820441	0.411965	0.999786
ENSMUSG00000095168.2|Gm4795	12.8258	-2.48058	1.46128	-1.69755	0.0895935	0.999786
ENSMUSG00000095193.4|Gm20939	73.3849	0.48203	0.602125	0.800549	0.423393	0.999786
ENSMUSG00000095195.9|Gm3005	32.1105	0.893102	0.863019	1.03486	0.300736	0.999786
ENSMUSG00000095199.9|Zfp967	186.815	0.782625	0.363201	2.1548	0.0311776	0.999786
ENSMUSG00000095203.2|Gm13810	1.10116	-0.698976	3.90641	-0.178931	0.857992	0.999786
ENSMUSG00000095217.2|H2bc15	15.8177	0.0645942	1.04909	0.0615717	0.950904	0.999786
ENSMUSG00000095234.3|Gm21586	12.1458	0.627081	1.71426	0.365802	0.714513	0.999786
ENSMUSG00000095253.5|Zfp799	925.478	-0.163946	0.328549	-0.499	0.61778	0.999786
ENSMUSG00000095277.2|Rps12-ps22	1.52935	0.515535	2.69531	0.191271	0.848313	0.999786
ENSMUSG00000095288.2|Gm7618	43.1655	0.720633	1.04856	0.687261	0.491918	0.999786
ENSMUSG00000095294.3|Potefam3b	0.857324	3.21163	3.95972	0.811076	0.417322	0.999786
ENSMUSG00000095295.10|Gm3488	18.1424	1.07324	1.47588	0.727188	0.467111	0.999786
ENSMUSG00000095304.10|Plac9	2234.3	-0.0973919	0.258126	-0.377303	0.705948	0.999786
ENSMUSG00000095315.4|Gm10130	95.1744	-1.11059	0.83463	-1.33064	0.183307	0.999786
ENSMUSG00000095325.4|Zfp870	416.907	0.159646	0.281638	0.566848	0.570817	0.999786
ENSMUSG00000095334.3|Gm21984	13.836	1.59541	2.08043	0.766865	0.443161	0.999786
ENSMUSG00000095348.2|Gm3892	52.386	-0.23832	0.729577	-0.326655	0.743929	0.999786
ENSMUSG00000095362.8|Gm14325	913.095	0.103965	0.255698	0.406593	0.684307	0.999786
ENSMUSG00000095366.3|Gm21860	69.2053	0.848576	0.72922	1.16368	0.244555	0.999786
ENSMUSG00000095403.9|Gm21092	178.017	0.197748	0.41576	0.475632	0.634337	0.999786
ENSMUSG00000095407.3|Tmem200c	347.551	-0.89828	0.429712	-2.09042	0.0365798	0.999786
ENSMUSG00000095419.2|Gm14328	45.0217	0.168032	0.757884	0.221712	0.824538	0.999786
ENSMUSG00000095427.3|Rps2-ps6	637.523	-0.111885	0.254293	-0.439985	0.659948	0.999786
ENSMUSG00000095432.10|Zfp748	635.374	0.234146	0.255514	0.916372	0.359472	0.999786
ENSMUSG00000095440.3|Fignl2	56.8179	0.701115	0.625587	1.12073	0.262402	0.999786
ENSMUSG00000095457.4|Gvin-ps5	4.6701	0.409395	2.14259	0.191075	0.848467	0.999786
ENSMUSG00000095463.9|Entpd4	2563.87	-0.00984026	0.108702	-0.090525	0.92787	0.999786
ENSMUSG00000095474.4|Cldn34c2	91.6385	0.391422	0.566289	0.691205	0.489437	0.999786
ENSMUSG00000095478.3|Gm9824	1373.07	0.229841	0.16359	1.40498	0.160026	0.999786
ENSMUSG00000095499.2|Rps12-ps14	87.0703	-0.0403373	0.587528	-0.0686559	0.945264	0.999786
ENSMUSG00000095512.2|Gm17222	17.3732	-0.505622	1.17621	-0.429873	0.667288	0.999786
ENSMUSG00000095524.2|Gm15682	651.197	0.189699	0.264603	0.716918	0.473425	0.999786
ENSMUSG00000095526.3|Gm10243	796.659	0.25382	0.274028	0.926258	0.354312	0.999786
ENSMUSG00000095545.9|Zfp969	969.295	0.283765	0.185768	1.52753	0.12663	0.999786
ENSMUSG00000095562.9|Gm55594	1153.52	0.40137	0.764043	0.525323	0.599359	0.999786
ENSMUSG00000095567.9|Noc2l	1980.67	-0.208255	0.193609	-1.07565	0.282085	0.999786
ENSMUSG00000095571.3|Ighv5-17	1.33716	-3.87228	3.94177	-0.982373	0.325916	0.999786
ENSMUSG00000095588.2|Gm12350	893.447	-0.0409145	0.234454	-0.17451	0.861465	0.999786
ENSMUSG00000095595.3|Fam177a	1173.81	0.167562	0.212114	0.789964	0.429549	0.999786
ENSMUSG00000095597.3|Rps7-ps3	2540.66	0.013003	0.232145	0.0560123	0.955332	0.999786
ENSMUSG00000095614.2|Gm6291	1.17002	-3.68001	3.9467	-0.932427	0.351116	0.999786
ENSMUSG00000095616.2|Gm26244	9.98895	-0.71652	1.30981	-0.547043	0.584349	0.999786
ENSMUSG00000095620.8|Csta2	376.542	-0.328612	0.31833	-1.0323	0.301931	0.999786
ENSMUSG00000095648.9|Gm2004	602.049	0.703544	0.421346	1.66975	0.0949682	0.999786
ENSMUSG00000095649.4|Gvin-ps3	7.41654	0.567392	1.538	0.368915	0.712191	0.999786
ENSMUSG00000095651.2|Gm21817	0.428662	2.19167	4.01318	0.546118	0.584985	0.999786
ENSMUSG00000095661.2|Gm8935	0.865017	-0.0882348	3.94228	-0.0223817	0.982144	0.999786
ENSMUSG00000095675.3|Ccl21b	21.6601	-0.26751	1.11148	-0.240679	0.809804	0.999786
ENSMUSG00000095677.3|Dynlt1f	634.618	0.0888928	0.295976	0.300338	0.763919	0.999786
ENSMUSG00000095681.9|Gm8281	32.0507	0.570999	0.842819	0.677487	0.498097	0.999786
ENSMUSG00000095686.8|Gm3099	2.6922	0.932973	3.07489	0.303417	0.761572	0.999786
ENSMUSG00000095687.3|Rnaset2a	1075.09	-0.503013	0.304194	-1.65359	0.0982102	0.999786
ENSMUSG00000095690.3|Rab11b-ps2	1031.97	0.230696	0.202268	1.14054	0.25406	0.999786
ENSMUSG00000095730.4|Vmn2r29	10.5812	0.602228	1.60714	0.37472	0.707868	0.999786
ENSMUSG00000095762.2|Gm16378	345.364	0.362037	0.425973	0.849907	0.395377	0.999786
ENSMUSG00000095766.3|Gm21182	28.2822	1.29395	0.958919	1.34938	0.177215	0.999786
ENSMUSG00000095779.3|Gm53189	20.4114	0.236959	0.997283	0.237604	0.812188	0.999786
ENSMUSG00000095789.7|Nupr1l	90.8097	-0.127892	0.564762	-0.226453	0.820849	0.999786
ENSMUSG00000095797.10|Gm8246	4.37483	0.100555	2.1883	0.0459511	0.963349	0.999786
ENSMUSG00000095812.2|Gm5473	38.7883	-0.0455503	0.87213	-0.0522288	0.958346	0.999786
ENSMUSG00000095824.2|Gm13697	10.988	0.97963	1.32198	0.741032	0.458674	0.999786
ENSMUSG00000095834.3|Tdgf1-ps1	1.07165	3.53775	3.94908	0.895843	0.370337	0.999786
ENSMUSG00000095841.3|Gm8532	6.1283	6.06933	3.34089	1.81668	0.0692663	0.999786
ENSMUSG00000095847.2|Gm5451	1029.87	0.19159	0.271608	0.705392	0.480566	0.999786
ENSMUSG00000095865.2|Gm13237	29.803	0.500759	0.865344	0.578682	0.562804	0.999786
ENSMUSG00000095869.2|Ppp1r2-ps6	95.2667	-1.01949	0.66912	-1.52363	0.127602	0.999786
ENSMUSG00000095895.3|Gm21963	41.2072	0.937979	1.67493	0.560009	0.575473	0.999786
ENSMUSG00000095905.3|Selenok-ps4	3.93286	1.96218	2.01217	0.975154	0.329484	0.999786
ENSMUSG00000095912.2|Gm3317	6.29858	-0.385611	2.46117	-0.156678	0.875499	0.999786
ENSMUSG00000095913.2|Gm21844	0.167145	-1.04018	4.06967	-0.255594	0.798265	0.999786
ENSMUSG00000095930.2|Nim1k	1048.86	0.115306	0.20988	0.549391	0.582737	0.999786
ENSMUSG00000095937.2|Gm12671	3776.81	-0.155167	0.145131	-1.06915	0.285002	0.999786
ENSMUSG00000095940.2|Gm16416	23.0751	0.497591	0.894707	0.556149	0.578109	0.999786
ENSMUSG00000095956.3|1700036A12Rik	4.46592	-4.56765	3.21772	-1.41953	0.155744	0.999786
ENSMUSG00000095960.2|Gm13120	2.05278	2.57514	3.49166	0.73751	0.460812	0.999786
ENSMUSG00000095975.4|Cphx1	3.66736	-2.6606	3.83391	-0.693965	0.487704	0.999786
ENSMUSG00000095987.2|Gm13104	1.59163	3.1129	3.93024	0.792036	0.42834	0.999786
ENSMUSG00000095990.2|Zfp97	649.395	0.136414	0.262892	0.518899	0.603831	0.999786
ENSMUSG00000095991.2|Gm17048	57.0167	0.155455	0.879107	0.176833	0.859639	0.999786
ENSMUSG00000096001.3|Gpr15lg	4.84583	-5.72451	3.58451	-1.59701	0.110262	0.999786
ENSMUSG00000096002.3|Vmn2r53	0.331015	1.86381	4.03976	0.461367	0.644535	0.999786
ENSMUSG00000096003.8|Gm3500	24.4806	-0.0783962	1.04737	-0.0748503	0.940334	0.999786
ENSMUSG00000096006.2|Gm21596	1033.88	0.123648	0.157486	0.785139	0.432372	0.999786
ENSMUSG00000096010.3|H4c16	3.44915	-1.20612	3.51202	-0.343425	0.731279	0.999786
ENSMUSG00000096014.2|Sox1	6043.64	-0.0775463	0.128385	-0.604013	0.545835	0.999786
ENSMUSG00000096023.2|Gm3542	0.703927	-1.61961	3.99127	-0.405788	0.684898	0.999786
ENSMUSG00000096039.9|D830030K20Rik	31.1921	-0.337614	0.776235	-0.434937	0.663608	0.999786
ENSMUSG00000096052.3|9930004E17Rik	1.66364	-0.724942	3.84522	-0.188531	0.850461	0.999786
ENSMUSG00000096054.4|Syne1	4467.32	0.126198	0.274572	0.459617	0.645791	0.999786
ENSMUSG00000096086.2|Gm4761	3.29527	-0.333433	3.60124	-0.0925885	0.926231	0.999786
ENSMUSG00000096105.2|Bhmt-ps1	0.264237	-1.04018	4.06967	-0.255594	0.798265	0.999786
ENSMUSG00000096135.2|Rps12-ps18	63.5655	0.0192536	0.63697	0.0302268	0.975886	0.999786
ENSMUSG00000096140.3|Ankrd66	35.885	1.6648	1.28443	1.29615	0.194925	0.999786
ENSMUSG00000096141.3|Dnah7a	368.458	-0.16336	0.256946	-0.635775	0.524923	0.999786
ENSMUSG00000096145.3|Vkorc1	658.814	-0.351048	0.237975	-1.47515	0.140172	0.999786
ENSMUSG00000096146.3|Kcnj11	556.513	0.0477719	0.254676	0.187579	0.851207	0.999786
ENSMUSG00000096156.2|Gm9242	387.699	0.255915	0.443107	0.577546	0.563571	0.999786
ENSMUSG00000096157.3|Gm5472	13.0804	-0.09456	1.12306	-0.0841986	0.932899	0.999786
ENSMUSG00000096158.2|Gm21827	0.167145	-1.04018	4.06967	-0.255594	0.798265	0.999786
ENSMUSG00000096160.3|Gm3436	184.925	-0.883592	0.426973	-2.06943	0.0385053	0.999786
ENSMUSG00000096169.4|Or10h5	2.61185	-0.0563516	3.79734	-0.0148397	0.98816	0.999786
ENSMUSG00000096171.2|Gm8055	22.1667	0.343336	0.91935	0.373455	0.70881	0.999786
ENSMUSG00000096173.3|Gm3150	84.9235	0.15756	0.873992	0.180276	0.856936	0.999786
ENSMUSG00000096177.3|Gm5070	1.65049	-0.479599	3.04861	-0.157317	0.874995	0.999786
ENSMUSG00000096188.2|Cmtm4	4576.82	-0.0330658	0.133121	-0.248389	0.803834	0.999786
ENSMUSG00000096192.3|Gm18856	0.371274	-2.07543	4.02427	-0.515729	0.606044	0.999786
ENSMUSG00000096199.3|Ptrhd1	334.488	0.170293	0.283978	0.599668	0.548728	0.999786
ENSMUSG00000096210.3|H1f0	4374.04	-0.00802143	0.147543	-0.0543669	0.956643	0.999786
ENSMUSG00000096220.3|Or6c205	0.385503	2.11968	4.01853	0.527477	0.597862	0.999786
ENSMUSG00000096221.4|1500002C15Rik	117.348	0.407184	0.512399	0.794661	0.426811	0.999786
ENSMUSG00000096225.8|Lhx8	3.97218	5.44576	3.9181	1.3899	0.164559	0.999786
ENSMUSG00000096233.2|Gm13238	7.09081	1.2761	2.49984	0.510474	0.609719	0.999786
ENSMUSG00000096255.3|Dynlt1b	593.551	0.204267	0.263689	0.774649	0.438547	0.999786
ENSMUSG00000096256.3|4933409K07Rik	112.761	0.296808	0.490251	0.60542	0.5449	0.999786
ENSMUSG00000096257.3|Ccer2	32.9502	-0.300941	1.42183	-0.211657	0.832375	0.999786
ENSMUSG00000096265.3|Potefam3e	0.428662	2.19167	4.01318	0.546118	0.584985	0.999786
ENSMUSG00000096269.4|Rpl31-ps21	0.428662	2.19167	4.01318	0.546118	0.584985	0.999786
ENSMUSG00000096294.2|Vmn2r47	0.705565	-2.96292	3.97196	-0.745959	0.455692	0.999786
ENSMUSG00000096299.5|Gm21814	22.2135	-0.24111	1.54545	-0.156012	0.876023	0.999786
ENSMUSG00000096337.2|Gm13694	12.1397	0.72087	1.31415	0.548545	0.583318	0.999786
ENSMUSG00000096351.3|Samd11	46.2518	0.596505	1.34134	0.44471	0.65653	0.999786
ENSMUSG00000096361.3|Gm5814	161.6	-0.300803	0.461502	-0.651792	0.514535	0.999786
ENSMUSG00000096362.2|Rps12-ps21	1.21224	0.098273	3.3321	0.0294928	0.976472	0.999786
ENSMUSG00000096366.2|Gm13240	2.20469	-0.907644	2.78194	-0.326264	0.744225	0.999786
ENSMUSG00000096370.9|Gm21992	36.7912	1.32502	1.87677	0.706008	0.480183	0.999786
ENSMUSG00000096373.4|Vmn2r31	0.510322	-2.53522	3.99395	-0.634765	0.525582	0.999786
ENSMUSG00000096375.3|Gm7094	79.6398	-0.200601	0.571178	-0.351206	0.725434	0.999786
ENSMUSG00000096401.3|Gm21811	335.96	0.0663905	0.387299	0.171419	0.863894	0.999786
ENSMUSG00000096403.3|Rnps1-ps	322.387	-0.181445	0.424458	-0.427475	0.669033	0.999786
ENSMUSG00000096423.2|Gm24978	8.65874	0.498335	1.45972	0.341391	0.732809	0.999786
ENSMUSG00000096433.3|Zfp994	461.898	-0.0826702	0.312631	-0.264434	0.791446	0.999786
ENSMUSG00000096437.2|Rps12-ps16	68.0347	0.0207668	0.606097	0.0342632	0.972667	0.999786
ENSMUSG00000096438.4|Gapdh-ps15	2215.03	-0.15781	0.138847	-1.13658	0.255716	0.999786
ENSMUSG00000096448.3|Gm5808	5.30115	3.25261	3.81587	0.85239	0.393998	0.999786
ENSMUSG00000096449.3|Gm4076	55.1263	0.650932	0.68093	0.955946	0.3391	0.999786
ENSMUSG00000096458.8|Moap1	229.305	-0.089862	0.644529	-0.139423	0.889116	0.999786
ENSMUSG00000096470.2|Gm9603	5.06379	-0.535337	1.8832	-0.28427	0.776204	0.999786
ENSMUSG00000096472.3|Cdkn2d	1486.19	-0.198791	0.192297	-1.03377	0.301244	0.999786
ENSMUSG00000096474.3|Gm5561	65.7918	-0.278472	0.574579	-0.484654	0.627922	0.999786
ENSMUSG00000096484.2|Gm13696	12.1505	0.856623	1.28903	0.664549	0.506339	0.999786
ENSMUSG00000096486.2|Gm5426	1.41478	0.673435	3.79424	0.177489	0.859125	0.999786
ENSMUSG00000096488.2|Gm10409	38.8805	0.517304	0.770394	0.671479	0.501915	0.999786
ENSMUSG00000096517.2|Gm6919	0.595251	0.818274	4.02885	0.203104	0.839054	0.999786
ENSMUSG00000096544.3|Gm4617	606.388	0.0861089	0.374504	0.229928	0.818148	0.999786
ENSMUSG00000096546.3|Smlr1	3.34102	5.20091	3.92019	1.3267	0.184608	0.999786
ENSMUSG00000096549.10|Prickle4	2.67612	-4.86772	3.49646	-1.39219	0.163866	0.999786
ENSMUSG00000096553.3|Gm10097	3.59803	5.30746	3.91923	1.35421	0.17567	0.999786
ENSMUSG00000096557.3|Gm7258	7.91981	-1.68341	2.58709	-0.650695	0.515243	0.999786
ENSMUSG00000096569.3|Amy2a2	0.857324	3.21163	3.95972	0.811076	0.417322	0.999786
ENSMUSG00000096573.3|1700009J07Rik	3.0175	-5.04642	3.92236	-1.28658	0.198242	0.999786
ENSMUSG00000096574.9|Gm2956	23.2321	-0.12732	0.936665	-0.135929	0.891878	0.999786
ENSMUSG00000096578.3|Gm9529	21.3275	0.394429	1.25087	0.315324	0.752516	0.999786
ENSMUSG00000096579.2|Gm17121	18.4173	-0.652352	1.18689	-0.549629	0.582574	0.999786
ENSMUSG00000096592.2|Gm15801	155.368	-0.0954482	0.488492	-0.195394	0.845085	0.999786
ENSMUSG00000096596.3|Gm10591	18.2878	-0.268095	1.18106	-0.226995	0.820428	0.999786
ENSMUSG00000096606.3|Tpbgl	20.0611	0.128793	1.46965	0.0876351	0.930167	0.999786
ENSMUSG00000096617.4|Gm5559	7420.66	-0.141212	0.135183	-1.0446	0.296209	0.999786
ENSMUSG00000096629.8|Gm3383	41.3154	-0.136505	0.88246	-0.154687	0.877068	0.999786
ENSMUSG00000096647.3|Tmem41b-ps	114.244	-0.915024	0.637839	-1.43457	0.15141	0.999786
ENSMUSG00000096653.5|Trav15d-1-dv6d-1	1.02064	-3.50934	3.95165	-0.88807	0.374503	0.999786
ENSMUSG00000096655.3|1700065D16Rik	14.818	1.09975	1.63284	0.673519	0.500617	0.999786
ENSMUSG00000096681.2|Rps19-ps1	247.01	0.114056	0.334914	0.340553	0.73344	0.999786
ENSMUSG00000096685.8|Gm3642	0.83692	-0.0387018	3.94588	-0.00980815	0.992174	0.999786
ENSMUSG00000096687.9|Mfsd4b4	364.639	0.088476	0.282201	0.313521	0.753885	0.999786
ENSMUSG00000096691.2|Vmn2r33	0.214331	0.967127	4.08047	0.237013	0.812646	0.999786
ENSMUSG00000096696.2|Zfp960	626.306	-0.177442	0.290772	-0.610244	0.5417	0.999786
ENSMUSG00000096699.2|Rps19-ps4	122.737	0.0921374	0.540892	0.170343	0.86474	0.999786
ENSMUSG00000096707.3|Vmn2r-ps44	0.473339	-2.41246	4.00151	-0.602886	0.546584	0.999786
ENSMUSG00000096712.2|Gm15454	158.96	0.408969	0.522635	0.782514	0.433912	0.999786
ENSMUSG00000096718.3|Zfp781	589.15	0.110233	0.218131	0.505354	0.61331	0.999786
ENSMUSG00000096722.3|Hmgb1-ps9	67.5707	0.0547108	0.573015	0.0954788	0.923935	0.999786
ENSMUSG00000096726.3|Gm5558	143.232	-0.416388	0.441684	-0.942728	0.34582	0.999786
ENSMUSG00000096727.4|Psmb9	13.6604	1.52789	1.53732	0.993866	0.320288	0.999786
ENSMUSG00000096729.2|Gm13695	11.9348	1.44663	1.35329	1.06897	0.285084	0.999786
ENSMUSG00000096738.2|Gm24317	0.264237	-1.04018	4.06967	-0.255594	0.798265	0.999786
ENSMUSG00000096740.9|Lbhd1	607.526	0.0800449	0.317996	0.251716	0.80126	0.999786
ENSMUSG00000096751.4|Gm28373	4.13769	5.50464	3.91764	1.40509	0.159995	0.999786
ENSMUSG00000096753.8|Fam181a	84.3619	0.125296	0.498699	0.251245	0.801624	0.999786
ENSMUSG00000096755.3|Ftl1-ps2	15.0323	-0.585061	1.65291	-0.353958	0.723371	0.999786
ENSMUSG00000096763.2|Rps12-ps13	83.0072	0.0232077	0.578511	0.0401162	0.968	0.999786
ENSMUSG00000096764.2|Gm21985	101.773	2.97661	3.04562	0.97734	0.328401	0.999786
ENSMUSG00000096768.9|Gm47283	1521.17	0.427038	0.778004	0.54889	0.583081	0.999786
ENSMUSG00000096770.3|Amy2a4	1.07165	3.53775	3.94908	0.895843	0.370337	0.999786
ENSMUSG00000096775.2|Gm5796	36.5221	0.377872	0.865134	0.436779	0.662272	0.999786
ENSMUSG00000096793.9|Gm3002	30.8747	0.636165	0.848258	0.749966	0.453275	0.999786
ENSMUSG00000096795.5|Zfp433	113.524	-0.171143	0.545153	-0.313936	0.753569	0.999786
ENSMUSG00000096810.2|Gm10481	890.214	-0.248424	0.191239	-1.29902	0.193937	0.999786
ENSMUSG00000096826.3|Ccl27b	31.4953	0.397384	1.92215	0.206739	0.836213	0.999786
ENSMUSG00000096831.2|Rps12-ps6	47.0609	-0.117894	0.697114	-0.169116	0.865705	0.999786
ENSMUSG00000096839.8|Gm55589	1.97595	1.85332	3.28936	0.563429	0.573143	0.999786
ENSMUSG00000096842.2|Gm10736	1883.89	-0.0276328	0.219498	-0.125891	0.899818	0.999786
ENSMUSG00000096847.3|Tmem151b	1719.1	0.051164	0.149384	0.342499	0.731976	0.999786
ENSMUSG00000096852.3|Cyp2d12	1.04971	-1.46745	3.94283	-0.372181	0.709758	0.999786
ENSMUSG00000096854.2|Ifnz	0.167145	-1.04018	4.06967	-0.255594	0.798265	0.999786
ENSMUSG00000096856.8|Gm10778	190.817	-0.158112	0.490224	-0.32253	0.747051	0.999786
ENSMUSG00000096862.4|Gm5859	14.8897	-0.0515734	1.14798	-0.0449253	0.964167	0.999786
ENSMUSG00000096869.8|Gm6676	1.40267	3.9336	3.93898	0.998634	0.317972	0.999786
ENSMUSG00000096870.4|Gm21816	2.12171	0.602611	3.81964	0.157767	0.874641	0.999786
ENSMUSG00000096878.3|Gm21083	18.3398	-2.6746	2.58064	-1.03641	0.300011	0.999786
ENSMUSG00000096883.3|Shisa8	238.933	-0.207389	0.329966	-0.628515	0.529666	0.999786
ENSMUSG00000096887.3|Gm20594	0.595807	1.14612	4.0022	0.286373	0.774593	0.999786
ENSMUSG00000096904.9|Lamtor3-ps	8.75672	0.104686	1.95216	0.0536259	0.957233	0.999786
ENSMUSG00000096910.3|Zfp955b	951.078	0.345316	0.213934	1.61413	0.1065	0.999786
ENSMUSG00000096914.4|Galntl6	997.459	-0.0340113	0.195824	-0.173683	0.862115	0.999786
ENSMUSG00000096916.8|Zfp850	342.291	0.365053	0.315333	1.15767	0.246998	0.999786
ENSMUSG00000096917.4|2500002B13Rik	12.9302	2.14481	2.54048	0.844255	0.398527	0.999786
ENSMUSG00000096920.2|Rps19-ps8	5.94765	-0.562496	1.61367	-0.348581	0.727404	0.999786
ENSMUSG00000096929.9|A330023F24Rik	666.337	0.949124	0.356371	2.6633	0.00773784	0.999786
ENSMUSG00000096932.3|5033403F01Rik	8.52885	1.4317	2.33598	0.612892	0.539948	0.999786
ENSMUSG00000096934.2|Gm26658	8.10076	1.10174	2.80231	0.393152	0.694207	0.999786
ENSMUSG00000096935.7|1700113A16Rik	197.643	1.46706	1.68554	0.87038	0.384093	0.999786
ENSMUSG00000096936.2|Gm3510	58.5478	-1.05341	1.34129	-0.785372	0.432236	0.999786
ENSMUSG00000096942.2|Rps19-ps6	1292.94	0.494069	0.375136	1.31704	0.187825	0.999786
ENSMUSG00000096948.4|Gm4221	60.2821	0.983505	1.21699	0.808147	0.419006	0.999786
ENSMUSG00000096950.3|Gm9530	0.642993	2.78975	3.97749	0.701385	0.483063	0.999786
ENSMUSG00000096953.3|Gm26571	0.408258	-2.22502	4.0143	-0.554273	0.579392	0.999786
ENSMUSG00000096956.4|Snhg18	217.195	-0.00576693	0.552531	-0.0104373	0.991672	0.999786
ENSMUSG00000096957.3|E230013L22Rik	1.67145	-4.19367	3.93483	-1.06578	0.286523	0.999786
ENSMUSG00000096959.2|4930509G22Rik	4.4687	5.61564	3.91684	1.43372	0.151653	0.999786
ENSMUSG00000096960.3|A230028O05Rik	2.72151	-3.81607	3.92553	-0.972114	0.330994	0.999786
ENSMUSG00000096964.3|Gm6345	6.18025	4.30464	3.15416	1.36475	0.172331	0.999786
ENSMUSG00000096966.3|Gm18336	33.0704	-0.389816	0.873937	-0.446046	0.655564	0.999786
ENSMUSG00000096967.4|Gm26621	21.9621	-1.13917	1.45512	-0.782867	0.433705	0.999786
ENSMUSG00000096968.2|Gm26620	4.49647	-0.261883	2.64945	-0.0988441	0.921262	0.999786
ENSMUSG00000096971.4|4930556M19Rik	6.59022	-0.0542059	2.51438	-0.0215583	0.9828	0.999786
ENSMUSG00000096974.4|Gm26881	115.034	0.304486	0.640047	0.475725	0.63427	0.999786
ENSMUSG00000096981.3|Gm16845	57.8234	-0.894449	1.37601	-0.65003	0.515673	0.999786
ENSMUSG00000096992.4|Gm26788	6.24846	0.736634	2.49245	0.295547	0.767576	0.999786
ENSMUSG00000096993.5|Gm26787	6.67808	1.71855	3.02379	0.568343	0.569802	0.999786
ENSMUSG00000096995.4|2810029C07Rik	282.126	0.234488	0.364764	0.642847	0.520323	0.999786
ENSMUSG00000097000.4|Gm17435	39.0489	0.0475802	0.957594	0.0496872	0.960372	0.999786
ENSMUSG00000097006.9|9530082P21Rik	24.2899	-0.40163	1.00446	-0.399848	0.689269	0.999786
ENSMUSG00000097010.3|Gm26709	70.3721	0.130182	0.643056	0.202443	0.839571	0.999786
ENSMUSG00000097011.3|Gm4651	15.6283	3.92542	2.35336	1.66801	0.0953138	0.999786
ENSMUSG00000097015.3|Gm26705	2.57197	4.81085	3.92434	1.2259	0.220236	0.999786
ENSMUSG00000097016.3|Gm26708	4.67049	0.0832045	2.68096	0.0310353	0.975241	0.999786
ENSMUSG00000097017.2|Gm26707	1.67145	-4.19367	3.93483	-1.06578	0.286523	0.999786
ENSMUSG00000097021.8|4933433G15Rik	2.67433	-4.87085	3.92437	-1.24118	0.214538	0.999786
ENSMUSG00000097022.3|BC001981	2.35764	4.68466	3.92595	1.19326	0.232769	0.999786
ENSMUSG00000097023.10|Mir9-3hg	245.867	0.30663	0.47503	0.645496	0.518606	0.999786
ENSMUSG00000097025.3|Gm26558	10.1803	0.574471	1.58544	0.362343	0.717096	0.999786
ENSMUSG00000097027.3|Gm26559	92.5117	-0.326463	0.810927	-0.402581	0.687257	0.999786
ENSMUSG00000097029.3|Gm26560	16.3794	1.57367	2.47657	0.635423	0.525152	0.999786
ENSMUSG00000097032.4|4930539J05Rik	32.0757	1.292	1.35863	0.950963	0.341623	0.999786
ENSMUSG00000097039.10|Pvt1	35.2412	0.441034	1.30525	0.337891	0.735445	0.999786
ENSMUSG00000097040.8|2610316D01Rik	205.684	-0.211572	0.575463	-0.367656	0.71313	0.999786
ENSMUSG00000097042.3|Gm17491	63.7251	0.256651	0.824116	0.311426	0.755477	0.999786
ENSMUSG00000097047.3|1110020A21Rik	54.5342	0.876358	1.22043	0.718073	0.472712	0.999786
ENSMUSG00000097048.9|1600020E01Rik	234.827	0.0688807	0.386079	0.178411	0.8584	0.999786
ENSMUSG00000097049.2|6530411M01Rik	36.8741	0.296865	1.81063	0.163957	0.869765	0.999786
ENSMUSG00000097052.4|Snora43	0.483541	-0.748047	4.04218	-0.18506	0.853182	0.999786
ENSMUSG00000097055.3|Gm4419	181.674	0.251786	0.396297	0.635346	0.525202	0.999786
ENSMUSG00000097057.2|Gm17638	52.4915	0.826845	0.982678	0.841419	0.400113	0.999786
ENSMUSG00000097061.3|9330151L19Rik	821.378	0.0545238	0.289476	0.188354	0.850599	0.999786
ENSMUSG00000097063.5|Pantr2	30.9471	-0.505136	1.43894	-0.351047	0.725553	0.999786
ENSMUSG00000097068.4|Gm26760	70.1282	-1.03401	0.841093	-1.22936	0.218936	0.999786
ENSMUSG00000097069.2|Gm16998	0.642993	2.78975	3.97749	0.701385	0.483063	0.999786
ENSMUSG00000097073.8|9430037G07Rik	18.8649	0.534571	2.06594	0.258755	0.795825	0.999786
ENSMUSG00000097075.4|Cdiptos	12.2408	-1.49775	3.26396	-0.458875	0.646324	0.999786
ENSMUSG00000097077.2|Gm16712	5.57428	-0.502477	3.14375	-0.159834	0.873012	0.999786
ENSMUSG00000097079.3|Gm26604	18.1955	3.50225	1.64909	2.12375	0.0336913	0.999786
ENSMUSG00000097080.10|1700086O06Rik	134.021	-0.294059	0.609776	-0.482241	0.629635	0.999786
ENSMUSG00000097083.2|D930019O06Rik	0.102064	-0.913134	4.07407	-0.224133	0.822654	0.999786
ENSMUSG00000097086.2|Gm7672	8.35279	-0.309422	1.4546	-0.21272	0.831546	0.999786
ENSMUSG00000097093.4|C330013E15Rik	40.3887	1.2209	1.26039	0.968671	0.332709	0.999786
ENSMUSG00000097097.3|5033426O07Rik	1.53097	-4.08486	3.93701	-1.03755	0.299477	0.999786
ENSMUSG00000097098.9|9330111N05Rik	6.17506	6.07928	3.35171	1.81378	0.0697113	0.999786
ENSMUSG00000097099.4|Gm9917	59.3523	0.148459	0.808005	0.183736	0.854221	0.999786
ENSMUSG00000097100.2|9230104M06Rik	0.668582	-2.87458	3.97601	-0.722982	0.469691	0.999786
ENSMUSG00000097101.5|1810034E14Rik	12.7563	1.7764	1.75772	1.01063	0.312195	0.999786
ENSMUSG00000097110.2|Gm26726	1.92898	4.39339	3.93022	1.11785	0.263632	0.999786
ENSMUSG00000097111.2|Peak1os	11.009	-1.7323	2.15242	-0.804814	0.420927	0.999786
ENSMUSG00000097115.4|1810019N24Rik	6.33547	2.12617	2.4302	0.874892	0.381633	0.999786
ENSMUSG00000097119.3|B230354K17Rik	1061.16	0.129133	0.158335	0.815567	0.414748	0.999786
ENSMUSG00000097120.2|Gm26887	0.857324	3.21163	3.95972	0.811076	0.417322	0.999786
ENSMUSG00000097121.3|D130020L05Rik	202.557	0.096416	0.343808	0.280436	0.779143	0.999786
ENSMUSG00000097125.4|Gm26885	27.1137	-0.227044	1.43831	-0.157854	0.874572	0.999786
ENSMUSG00000097127.8|Gm26886	0.165507	0.967127	4.08047	0.237013	0.812646	0.999786
ENSMUSG00000097129.3|4930507D05Rik	3.0607	0.325636	3.64099	0.0894362	0.928735	0.999786
ENSMUSG00000097134.3|1110002J07Rik	11.7325	-0.586871	2.67576	-0.219329	0.826394	0.999786
ENSMUSG00000097140.2|Gm26779	40.0358	-0.568638	1.33176	-0.426982	0.669393	0.999786
ENSMUSG00000097141.3|Gm10524	395.478	0.184711	0.317371	0.582003	0.560565	0.999786
ENSMUSG00000097145.7|9230114K14Rik	45.5592	-0.57765	1.37477	-0.42018	0.674354	0.999786
ENSMUSG00000097146.2|Gm4211	9.70659	0.570634	2.75329	0.207255	0.835811	0.999786
ENSMUSG00000097148.3|Gm3839	1265.03	-0.0701709	0.169646	-0.413632	0.679144	0.999786
ENSMUSG00000097150.2|Gm26513	15.4365	1.15538	2.08611	0.553842	0.579687	0.999786
ENSMUSG00000097154.4|Gm26510	29.2976	-0.447115	0.902127	-0.495623	0.620161	0.999786
ENSMUSG00000097156.9|Gm3764	957.718	0.231854	0.282033	0.822081	0.411031	0.999786
ENSMUSG00000097157.3|Gm26512	10.9149	0.822446	3.36112	0.244694	0.806693	0.999786
ENSMUSG00000097162.4|2310010J17Rik	643.328	0.0119374	0.258219	0.0462297	0.963127	0.999786
ENSMUSG00000097164.4|Cep83os	1243.28	0.0870323	0.213138	0.408337	0.683026	0.999786
ENSMUSG00000097166.3|9330179D12Rik	12.8344	-1.32597	2.16606	-0.612157	0.540434	0.999786
ENSMUSG00000097167.3|Gm16740	63.2805	-0.247158	0.795399	-0.310734	0.756003	0.999786
ENSMUSG00000097174.4|Gm4890	143.932	0.596019	0.61499	0.969153	0.332469	0.999786
ENSMUSG00000097175.2|Gm27018	17.0491	0.476889	1.70305	0.28002	0.779462	0.999786
ENSMUSG00000097177.9|9330159M07Rik	38.0705	-0.00735322	0.800213	-0.00918908	0.992668	0.999786
ENSMUSG00000097180.7|2700038G22Rik	29.1202	2.55541	1.25826	2.0309	0.0422648	0.999786
ENSMUSG00000097182.4|A830009L08Rik	5.195	1.82687	3.77936	0.48338	0.628826	0.999786
ENSMUSG00000097184.4|4632428C04Rik	67.4436	-1.26182	1.37372	-0.918544	0.358334	0.999786
ENSMUSG00000097185.2|Gm26596	0.294008	1.73568	4.04868	0.428702	0.66814	0.999786
ENSMUSG00000097187.2|Gm19426	41.0895	0.786982	1.29173	0.609248	0.54236	0.999786
ENSMUSG00000097191.4|Mm2pr	53.5763	-1.46669	1.17406	-1.24924	0.211578	0.999786
ENSMUSG00000097195.12|Snhg5	225.151	-0.0394421	0.427331	-0.0922987	0.926461	0.999786
ENSMUSG00000097203.4|4732419C18Rik	11.8693	7.02644	2.75102	2.55412	0.0106457	0.999786
ENSMUSG00000097204.4|Gm17690	224.691	0.124571	0.359305	0.3467	0.728817	0.999786
ENSMUSG00000097207.9|6030443J06Rik	27.1716	-0.139236	1.0694	-0.130201	0.896408	0.999786
ENSMUSG00000097209.3|AU022754	2.57197	4.81085	3.92434	1.2259	0.220236	0.999786
ENSMUSG00000097216.4|4932441J04Rik	29.2834	0.369906	0.901027	0.410539	0.681411	0.999786
ENSMUSG00000097217.4|Gm26549	20.6994	-1.38634	1.63019	-0.850419	0.395092	0.999786
ENSMUSG00000097218.8|Gm26552	0.165507	0.967127	4.08047	0.237013	0.812646	0.999786
ENSMUSG00000097221.2|1810049J17Rik	2.8893	1.23197	2.47818	0.497128	0.619099	0.999786
ENSMUSG00000097222.4|Gata6os	0.424147	0.561649	4.04572	0.138825	0.889588	0.999786
ENSMUSG00000097223.3|Gm2449	1.71465	4.22226	3.93316	1.0735	0.283046	0.999786
ENSMUSG00000097224.2|Gm26716	0.509977	0.851902	4.02584	0.211609	0.832412	0.999786
ENSMUSG00000097228.2|Gm26597	7.46361	-0.480561	2.3374	-0.205597	0.837106	0.999786
ENSMUSG00000097239.8|Gm27029	767.329	-0.2301	1.57679	-0.145929	0.883977	0.999786
ENSMUSG00000097244.2|Gm7928	8.0298	-1.97132	2.60046	-0.758064	0.448413	0.999786
ENSMUSG00000097245.2|Gm5421	411.671	-0.974913	0.515485	-1.89126	0.0585902	0.999786
ENSMUSG00000097247.3|1500012K07Rik	0.642993	2.78975	3.97749	0.701385	0.483063	0.999786
ENSMUSG00000097248.11|Gm2694	14.6171	1.89045	2.13567	0.88518	0.376059	0.999786
ENSMUSG00000097250.3|Gm26771	17.3366	1.57891	1.9131	0.825313	0.409194	0.999786
ENSMUSG00000097251.3|5033417F24Rik	77.1737	0.00743484	0.675732	0.0110027	0.991221	0.999786
ENSMUSG00000097254.3|C430042M11Rik	0.408258	-2.22502	4.0143	-0.554273	0.579392	0.999786
ENSMUSG00000097265.3|Gm55122	0.816515	-3.19422	3.96245	-0.806122	0.420172	0.999786
ENSMUSG00000097268.2|Gm26805	17.7105	1.72091	1.96252	0.876889	0.380547	0.999786
ENSMUSG00000097271.2|Gm9903	19.4083	1.17933	1.96156	0.601221	0.547693	0.999786
ENSMUSG00000097274.3|Gm47512	17.5953	-0.560952	1.2255	-0.457732	0.647145	0.999786
ENSMUSG00000097276.3|4930525G20Rik	69.9711	-0.147128	0.706585	-0.208225	0.835054	0.999786
ENSMUSG00000097277.9|2900076A07Rik	150.125	1.09724	0.623202	1.76065	0.0782968	0.999786
ENSMUSG00000097278.8|Gm26650	0.165507	0.967127	4.08047	0.237013	0.812646	0.999786
ENSMUSG00000097279.2|Gm5106	0.428662	2.19167	4.01318	0.546118	0.584985	0.999786
ENSMUSG00000097280.2|AI849053	69.2819	0.736719	1.18368	0.622395	0.533682	0.999786
ENSMUSG00000097281.3|Gm26685	1.66364	-0.724942	3.84522	-0.188531	0.850461	0.999786
ENSMUSG00000097286.4|Gm26684	0.816515	-3.19422	3.96245	-0.806122	0.420172	0.999786
ENSMUSG00000097287.5|D130017N08Rik	665.882	-0.208854	0.310466	-0.672712	0.501131	0.999786
ENSMUSG00000097288.2|Gm2155	12.3662	0.981402	2.11012	0.465093	0.641865	0.999786
ENSMUSG00000097290.10|1300002E11Rik	158.893	0.387103	0.661041	0.585597	0.558147	0.999786
ENSMUSG00000097292.3|A230107N01Rik	43.3113	0.0780842	1.06192	0.0735313	0.941383	0.999786
ENSMUSG00000097295.2|Hmgb1-ps8	11.1059	0.384635	1.4337	0.268282	0.788482	0.999786
ENSMUSG00000097296.2|Gm26532	6.42834	0.144527	2.50228	0.0577582	0.953941	0.999786
ENSMUSG00000097303.4|3110083C13Rik	128.023	0.692882	0.542638	1.27688	0.201645	0.999786
ENSMUSG00000097304.2|Rpl31-ps15	29.9354	1.26294	1.06567	1.18511	0.235973	0.999786
ENSMUSG00000097305.4|Gm17276	76.5627	0.756658	0.588832	1.28502	0.198787	0.999786
ENSMUSG00000097308.3|Gm6410	2.64812	4.861	3.92375	1.23887	0.215394	0.999786
ENSMUSG00000097309.3|Gm17249	64.0039	0.533594	0.72917	0.731782	0.464301	0.999786
ENSMUSG00000097311.9|Gm26871	21.1114	1.03721	1.73466	0.597935	0.549883	0.999786
ENSMUSG00000097313.4|Gm26569	0.257002	1.60719	4.05658	0.396192	0.691963	0.999786
ENSMUSG00000097316.3|Gm10516	171.067	0.729473	0.451476	1.61575	0.106148	0.999786
ENSMUSG00000097318.4|1700007L15Rik	41.4361	0.485623	1.28917	0.376696	0.7064	0.999786
ENSMUSG00000097320.9|Tmem147os	516.169	0.337437	0.270615	1.24693	0.212425	0.999786
ENSMUSG00000097321.7|1700028E10Rik	50.9581	0.987912	1.26756	0.77938	0.435756	0.999786
ENSMUSG00000097322.9|A530083I20Rik	47.8038	-0.358801	1.0801	-0.332192	0.739744	0.999786
ENSMUSG00000097323.3|4930426I24Rik	8.74524	-1.31193	2.41213	-0.543889	0.586518	0.999786
ENSMUSG00000097324.10|Carmn	1.22477	-3.76771	3.94437	-0.955214	0.33947	0.999786
ENSMUSG00000097325.3|Gm16897	17.1141	-0.871362	2.47607	-0.351913	0.724904	0.999786
ENSMUSG00000097326.4|A330048O09Rik	140.664	0.0834795	0.591547	0.141121	0.887775	0.999786
ENSMUSG00000097328.8|Tnfsf12	256.717	-0.82222	1.84568	-0.445485	0.65597	0.999786
ENSMUSG00000097330.3|Gm26672	41.2355	-0.599895	1.00322	-0.59797	0.54986	0.999786
ENSMUSG00000097331.3|F420014N23Rik	3.85796	5.39827	3.91848	1.37765	0.168313	0.999786
ENSMUSG00000097333.8|Zfp87	460.996	-0.0834424	0.268818	-0.310404	0.756253	0.999786
ENSMUSG00000097342.2|Gm26618	6.21697	0.873693	1.90309	0.459093	0.646167	0.999786
ENSMUSG00000097343.3|9030407P20Rik	358.405	-0.363174	0.356965	-1.01739	0.308967	0.999786
ENSMUSG00000097346.2|Rps18-ps4	2.7981	-1.48452	2.59673	-0.571689	0.567533	0.999786
ENSMUSG00000097350.4|4732491K20Rik	290.046	0.345892	0.454546	0.760962	0.44668	0.999786
ENSMUSG00000097354.9|2310001H17Rik	4.68896	-5.68117	3.66342	-1.55079	0.120953	0.999786
ENSMUSG00000097357.4|Gm16793	9.55063	2.03618	2.68407	0.758616	0.448082	0.999786
ENSMUSG00000097360.9|9430065F17Rik	33.5579	-0.881917	1.72946	-0.509938	0.610095	0.999786
ENSMUSG00000097366.2|Gm8177	5.86176	0.363541	3.75834	0.0967292	0.922941	0.999786
ENSMUSG00000097372.2|Gm26876	10.4725	0.0683184	2.19346	0.0311464	0.975153	0.999786
ENSMUSG00000097375.4|6720427I07Rik	136.145	-0.00592649	0.603896	-0.00981376	0.99217	0.999786
ENSMUSG00000097378.10|B230208H11Rik	15.9815	1.55437	1.97699	0.786231	0.431732	0.999786
ENSMUSG00000097381.3|A230087F16Rik	13.1693	-0.136575	2.10096	-0.065006	0.948169	0.999786
ENSMUSG00000097383.3|1500026H17Rik	172.38	-0.0530203	0.440508	-0.120362	0.904197	0.999786
ENSMUSG00000097385.2|Gm26814	4.95936	-3.46895	3.10286	-1.11799	0.263573	0.999786
ENSMUSG00000097386.2|9130213A22Rik	24.4041	-0.123166	1.90687	-0.0645907	0.9485	0.999786
ENSMUSG00000097387.2|4930563E18Rik	3.55962	-1.24276	3.44808	-0.360422	0.718532	0.999786
ENSMUSG00000097388.2|Gm3200	160.654	-0.0470986	0.38504	-0.122321	0.902644	0.999786
ENSMUSG00000097391.9|Mirg	757.587	0.440361	0.207489	2.12233	0.0338097	0.999786
ENSMUSG00000097392.5|Thoc2l	671.07	-0.169721	0.286558	-0.592277	0.553665	0.999786
ENSMUSG00000097393.10|D030068K23Rik	18.7126	1.18906	2.07101	0.574146	0.565869	0.999786
ENSMUSG00000097397.3|Gm16861	34.4465	-0.916554	0.934684	-0.980603	0.326789	0.999786
ENSMUSG00000097402.2|Gm17399	27.4279	-0.435058	1.92244	-0.226306	0.820964	0.999786
ENSMUSG00000097403.3|9230116N13Rik	56.9678	-0.282008	0.787597	-0.358061	0.720298	0.999786
ENSMUSG00000097406.2|Gm26833	11.2738	0.240514	1.29741	0.185379	0.852932	0.999786
ENSMUSG00000097408.2|Gm26831	10.3137	1.64256	2.09297	0.784802	0.43257	0.999786
ENSMUSG00000097411.3|B430218F22Rik	10.9761	1.67965	2.1764	0.771756	0.440259	0.999786
ENSMUSG00000097412.5|1810014B01Rik	5.30554	2.18613	2.07696	1.05256	0.292542	0.999786
ENSMUSG00000097413.3|A830052D11Rik	37.4012	-1.65803	1.45679	-1.13814	0.255062	0.999786
ENSMUSG00000097414.3|B130046B21Rik	3.96418	-5.44039	3.80253	-1.43073	0.152508	0.999786
ENSMUSG00000097415.4|AU020206	52.4989	0.462619	0.746731	0.619526	0.53557	0.999786
ENSMUSG00000097416.5|Gm26670	15.6694	0.382422	2.22281	0.172044	0.863403	0.999786
ENSMUSG00000097419.2|Gm26666	78.806	0.184739	0.552219	0.33454	0.737972	0.999786
ENSMUSG00000097428.2|AW047730	1334.46	0.141551	0.202902	0.697631	0.485408	0.999786
ENSMUSG00000097430.4|Gm10544	32.872	-0.242956	1.03558	-0.234609	0.814512	0.999786
ENSMUSG00000097431.4|Gm26782	859.364	0.315829	0.228796	1.3804	0.167464	0.999786
ENSMUSG00000097433.2|Gm26781	6.38335	6.13177	3.32243	1.84557	0.0649549	0.999786
ENSMUSG00000097439.8|Gm16754	0.128501	0.967127	4.08047	0.237013	0.812646	0.999786
ENSMUSG00000097440.3|Gm6277	229.059	-0.185157	0.411752	-0.449681	0.65294	0.999786
ENSMUSG00000097441.2|Gm26633	3.14464	5.10884	3.92107	1.30292	0.192603	0.999786
ENSMUSG00000097445.2|Gm26631	3.60309	5.30305	3.91927	1.35307	0.176033	0.999786
ENSMUSG00000097448.2|Platr22	1.63303	-4.17675	3.93516	-1.06139	0.288511	0.999786
ENSMUSG00000097450.8|Gm26893	0.165507	0.967127	4.08047	0.237013	0.812646	0.999786
ENSMUSG00000097451.12|Rian	42570.9	0.157103	0.124912	1.25771	0.208498	0.999786
ENSMUSG00000097452.3|Gm2824	31.6148	3.42946	1.72038	1.99344	0.0462138	0.999786
ENSMUSG00000097456.8|Gm16958	20.8208	2.58813	1.26869	2.04001	0.0413498	0.999786
ENSMUSG00000097462.9|9530026P05Rik	70.0221	0.0829095	0.547173	0.151523	0.879563	0.999786
ENSMUSG00000097463.3|4930448E22Rik	42.465	1.20586	0.960366	1.25563	0.209252	0.999786
ENSMUSG00000097464.2|Gm26736	3.33993	5.19414	3.92025	1.32495	0.185188	0.999786
ENSMUSG00000097466.10|D430036J16Rik	31.2935	0.181992	1.46415	0.124298	0.901079	0.999786
ENSMUSG00000097467.3|Gm26737	38.2358	1.00714	1.45612	0.691655	0.489154	0.999786
ENSMUSG00000097471.10|5830432E09Rik	2.95987	-5.02637	3.92258	-1.2814	0.200055	0.999786
ENSMUSG00000097472.2|Gm26586	8.17169	-0.641204	2.85612	-0.224502	0.822367	0.999786
ENSMUSG00000097473.2|Gm26585	0.673847	2.88317	3.9731	0.725671	0.46804	0.999786
ENSMUSG00000097476.2|Gm26583	9.64766	-0.738113	2.81037	-0.262639	0.792829	0.999786
ENSMUSG00000097482.4|Gm17634	1.34724	-1.17408	3.88704	-0.30205	0.762614	0.999786
ENSMUSG00000097486.3|Gm17733	114.985	0.788506	1.15367	0.683474	0.494308	0.999786
ENSMUSG00000097487.8|Ptges3l	8.0142	-0.241681	2.50553	-0.0964591	0.923156	0.999786
ENSMUSG00000097493.4|9930014A18Rik	44.8598	1.61039	0.742239	2.16963	0.0300347	0.999786
ENSMUSG00000097494.9|4933406C10Rik	46.4651	0.981313	1.43792	0.682452	0.494953	0.999786
ENSMUSG00000097496.2|Gm26653	27.4764	-0.219469	1.90043	-0.115484	0.908062	0.999786
ENSMUSG00000097503.4|3110045C21Rik	28.1497	0.789087	1.4404	0.547823	0.583813	0.999786
ENSMUSG00000097509.2|B230322F03Rik	48.0477	0.576444	0.709622	0.812326	0.416605	0.999786
ENSMUSG00000097511.3|Gm16677	30.6402	0.902293	1.29846	0.694893	0.487122	0.999786
ENSMUSG00000097513.2|Gm26696	4.11036	5.49146	3.81091	1.44098	0.14959	0.999786
ENSMUSG00000097515.3|1700040D17Rik	39.6028	0.975584	1.31642	0.741088	0.45864	0.999786
ENSMUSG00000097520.4|4930488L21Rik	34.6644	0.536419	1.38805	0.386455	0.69916	0.999786
ENSMUSG00000097523.4|1700022N22Rik	9.05004	-2.98076	2.24986	-1.32486	0.185216	0.999786
ENSMUSG00000097527.4|1700112J16Rik	169.86	-0.194252	0.378175	-0.513657	0.607492	0.999786
ENSMUSG00000097529.2|Rp31-ps19	0.165507	0.967127	4.08047	0.237013	0.812646	0.999786
ENSMUSG00000097530.2|Kansl2-ps	577.534	-0.224346	0.270804	-0.828446	0.407418	0.999786
ENSMUSG00000097532.5|Gm4349	0.857324	3.21163	3.95972	0.811076	0.417322	0.999786
ENSMUSG00000097533.3|Gm26590	4.1912	1.40931	3.34034	0.421905	0.673094	0.999786
ENSMUSG00000097534.5|Gm16675	11.7697	-1.45803	2.26065	-0.644962	0.518952	0.999786
ENSMUSG00000097535.2|Gm26592	194.278	-0.55895	0.493855	-1.13181	0.257715	0.999786
ENSMUSG00000097536.3|2610037D02Rik	23.3332	-3.68143	2.32795	-1.5814	0.113785	0.999786
ENSMUSG00000097537.4|2610020C07Rik	81.5966	-0.149414	0.61983	-0.241056	0.809511	0.999786
ENSMUSG00000097545.9|Mir124a-1hg	795.671	0.601319	0.25036	2.40182	0.0163138	0.999786
ENSMUSG00000097547.9|B230110C06Rik	31.0043	-1.50665	1.62782	-0.925562	0.354673	0.999786
ENSMUSG00000097548.2|Gm26748	0.857324	3.21163	3.95972	0.811076	0.417322	0.999786
ENSMUSG00000097552.3|Rps19-ps12	0.790448	-0.92308	3.97016	-0.232505	0.816146	0.999786
ENSMUSG00000097557.4|C130060C02Rik	9.46305	1.3842	1.58233	0.874784	0.381691	0.999786
ENSMUSG00000097558.2|Gm26902	37.3308	0.47142	1.30371	0.3616	0.717651	0.999786
ENSMUSG00000097561.2|4632411P08Rik	2.81363	4.94843	3.92275	1.26147	0.207139	0.999786
ENSMUSG00000097563.2|Gm26638	0.257002	1.60719	4.05658	0.396192	0.691963	0.999786
ENSMUSG00000097564.3|C430014B12Rik	2.1366	-0.667842	3.81831	-0.174905	0.861154	0.999786
ENSMUSG00000097571.11|Jpx	461.294	0.102926	0.454349	0.226534	0.820786	0.999786
ENSMUSG00000097573.4|G730003C15Rik	69.8984	1.19746	0.903021	1.32606	0.184821	0.999786
ENSMUSG00000097576.4|D930030I03Rik	9.7095	-1.02537	2.28395	-0.448948	0.653469	0.999786
ENSMUSG00000097577.4|6230400D17Rik	99.8946	0.0709429	0.471294	0.150528	0.880348	0.999786
ENSMUSG00000097580.2|Gm5432	2.74311	-0.661258	3.7984	-0.174089	0.861796	0.999786
ENSMUSG00000097583.3|6430590A07Rik	8.29981	-0.508306	2.39518	-0.21222	0.831935	0.999786
ENSMUSG00000097584.3|1700125G22Rik	3.43683	0.64689	3.51316	0.184133	0.853909	0.999786
ENSMUSG00000097585.4|E230029C05Rik	81.0292	0.3946	0.639705	0.616847	0.537336	0.999786
ENSMUSG00000097586.2|Gm26528	5.39876	-2.85511	3.80673	-0.750017	0.453245	0.999786
ENSMUSG00000097587.4|4930578M01Rik	110.201	1.78708	0.738426	2.42011	0.0155156	0.999786
ENSMUSG00000097589.11|Dleu2	96.6421	0.22223	0.565204	0.393185	0.694183	0.999786
ENSMUSG00000097591.2|A330032B11Rik	12.9016	1.61301	2.61009	0.617989	0.536583	0.999786
ENSMUSG00000097592.3|4930500F10Rik	8.65816	-0.228918	1.91135	-0.119768	0.904667	0.999786
ENSMUSG00000097593.3|Gm26676	27.7758	1.94147	1.8915	1.02642	0.304695	0.999786
ENSMUSG00000097595.3|1500002F19Rik	7.01423	-0.0306659	2.39988	-0.0127781	0.989805	0.999786
ENSMUSG00000097596.2|Gm26673	1.50032	4.02806	3.93695	1.02314	0.30624	0.999786
ENSMUSG00000097597.3|Gm26674	2.18452	4.59062	3.92723	1.16892	0.242436	0.999786
ENSMUSG00000097601.3|Gm26660	82.1971	1.81762	1.11817	1.62552	0.104051	0.999786
ENSMUSG00000097602.3|4930519P11Rik	11.5108	2.04187	1.65227	1.23579	0.216535	0.999786
ENSMUSG00000097603.5|A430010J10Rik	18.0619	-0.342628	2.03182	-0.168631	0.866087	0.999786
ENSMUSG00000097604.2|Gm17322	6.80546	1.25698	3.68093	0.341483	0.73274	0.999786
ENSMUSG00000097610.4|A930012L18Rik	18.5651	1.63783	2.48029	0.660336	0.509038	0.999786
ENSMUSG00000097612.2|Gm26509	1.32684	-3.88137	3.94155	-0.984731	0.324756	0.999786
ENSMUSG00000097613.2|Gm17597	29.7121	0.0391061	1.55859	0.0250906	0.979983	0.999786
ENSMUSG00000097615.3|Gm2061	312.443	0.0990675	0.327959	0.302073	0.762597	0.999786
ENSMUSG00000097616.9|1110019D14Rik	90.4506	-0.240348	0.531757	-0.451988	0.651278	0.999786
ENSMUSG00000097617.4|Gm10687	30.6992	1.77599	1.37616	1.29054	0.196862	0.999786
ENSMUSG00000097619.9|4833422M21Rik	1.02801	3.51151	3.94985	0.889023	0.373991	0.999786
ENSMUSG00000097620.8|4921514A10Rik	0.294008	1.73568	4.04868	0.428702	0.66814	0.999786
ENSMUSG00000097621.2|Gm26562	11.4279	-6.95932	2.90224	-2.39791	0.0164887	0.999786
ENSMUSG00000097622.3|A330033J07Rik	108.827	-0.598277	0.704464	-0.849266	0.395733	0.999786
ENSMUSG00000097623.9|B230323A14Rik	66.2511	-0.0852353	0.687389	-0.123999	0.901316	0.999786
ENSMUSG00000097626.7|4921504A21Rik	101.296	-0.481291	0.748713	-0.642824	0.520338	0.999786
ENSMUSG00000097627.3|4930519A11Rik	15.452	-1.82433	2.51713	-0.724768	0.468595	0.999786
ENSMUSG00000097628.2|Gm2383	6.07475	-0.563831	1.5347	-0.367388	0.71333	0.999786
ENSMUSG00000097635.4|Gm26826	49.5177	-0.559594	0.957749	-0.58428	0.559032	0.999786
ENSMUSG00000097637.2|4933417D19Rik	20.2877	0.510678	1.97771	0.258216	0.79624	0.999786
ENSMUSG00000097638.2|Carlr	40.7554	-0.296672	0.83108	-0.356972	0.721113	0.999786
ENSMUSG00000097640.9|Gm20033	76.5474	-1.02322	1.00969	-1.0134	0.310869	0.999786
ENSMUSG00000097643.2|A130051J06Rik	7.62992	1.63769	3.5225	0.464923	0.641986	0.999786
ENSMUSG00000097644.2|Gm26862	1.98609	4.44616	3.92938	1.13152	0.257838	0.999786
ENSMUSG00000097648.2|9330185C12Rik	187.733	0.713877	0.445092	1.60388	0.10874	0.999786
ENSMUSG00000097649.4|Gm10561	531.594	0.402656	0.380322	1.05873	0.289725	0.999786
ENSMUSG00000097650.3|4921507G05Rik	16.7262	0.770657	2.07288	0.371781	0.710056	0.999786
ENSMUSG00000097652.4|Mhrt	7.68869	-6.39336	3.91291	-1.63391	0.102277	0.999786
ENSMUSG00000097656.2|Gm26712	18.4244	2.56636	1.40504	1.82653	0.06777	0.999786
ENSMUSG00000097657.3|Gm7389	156.82	-0.0543899	0.625779	-0.0869155	0.930739	0.999786
ENSMUSG00000097665.2|Gm16853	4.37852	-0.36749	3.76941	-0.0974926	0.922335	0.999786
ENSMUSG00000097666.4|A330094K24Rik	10.0255	6.78219	2.91343	2.3279	0.0199173	0.999786
ENSMUSG00000097675.4|1700101I11Rik	48.4337	0.358284	0.766938	0.467162	0.640384	0.999786
ENSMUSG00000097679.2|Rps19-ps5	165.082	0.426357	0.909791	0.468632	0.639333	0.999786
ENSMUSG00000097683.4|Gm26644	0.668582	-2.87458	3.97601	-0.722982	0.469691	0.999786
ENSMUSG00000097684.2|Gm26645	25.3746	-0.785365	1.29854	-0.604808	0.545307	0.999786
ENSMUSG00000097692.3|A230060F14Rik	20.2799	-2.10613	1.9744	-1.06671	0.286101	0.999786
ENSMUSG00000097693.4|4930471M09Rik	1.41351	3.96671	3.93825	1.00722	0.313827	0.999786
ENSMUSG00000097705.3|Gm26740	0.408258	-2.22502	4.0143	-0.554273	0.579392	0.999786
ENSMUSG00000097706.2|E030037K01Rik	3.49132	2.56483	3.44984	0.743463	0.457201	0.999786
ENSMUSG00000097709.10|2810429I04Rik	43.5534	0.401542	0.870618	0.461215	0.644645	0.999786
ENSMUSG00000097711.2|Gm5523	6.2626	-0.360667	1.69269	-0.213073	0.83127	0.999786
ENSMUSG00000097712.2|Gm10532	0.650686	-1.31278	4.01076	-0.327315	0.74343	0.999786
ENSMUSG00000097714.2|Gm20109	9.51744	-1.99848	2.21518	-0.902177	0.366963	0.999786
ENSMUSG00000097715.5|Gpr137b-ps	19.5636	-1.04092	2.45717	-0.423628	0.671837	0.999786
ENSMUSG00000097716.2|1700026J14Rik	35.0412	0.865152	1.10931	0.779901	0.435449	0.999786
ENSMUSG00000097717.3|1700066J03Rik	1.71465	4.22226	3.93316	1.0735	0.283046	0.999786
ENSMUSG00000097719.2|Rpl31-ps18	1.60391	-1.87175	3.71535	-0.50379	0.614409	0.999786
ENSMUSG00000097724.3|Gm26850	4.25741	-0.105972	2.91784	-0.0363186	0.971028	0.999786
ENSMUSG00000097726.8|9530036O11Rik	26.7446	0.409312	0.817147	0.500904	0.616439	0.999786
ENSMUSG00000097729.4|2310015A10Rik	341.756	0.258349	0.303331	0.851707	0.394377	0.999786
ENSMUSG00000097730.4|Gm26588	50.4565	-0.728802	1.76267	-0.413466	0.679266	0.999786
ENSMUSG00000097743.2|Gm16973	260.052	0.40184	0.294355	1.36516	0.172204	0.999786
ENSMUSG00000097746.3|Gm6225	16.5229	-0.62143	1.54749	-0.401573	0.687999	0.999786
ENSMUSG00000097748.2|Gm26533	24.7051	1.67947	1.8972	0.885238	0.376028	0.999786
ENSMUSG00000097750.3|Gm4673	120.099	0.469698	0.497333	0.944433	0.344948	0.999786
ENSMUSG00000097752.3|Gm26688	0.428662	2.19167	4.01318	0.546118	0.584985	0.999786
ENSMUSG00000097756.3|A730056A06Rik	189.513	0.141663	0.47064	0.301001	0.763414	0.999786
ENSMUSG00000097760.3|6030442K20Rik	22.2569	1.31402	1.57108	0.83638	0.402941	0.999786
ENSMUSG00000097762.2|4732463B04Rik	32.6343	0.370183	0.933755	0.396445	0.691777	0.999786
ENSMUSG00000097763.2|Gm26636	0.392737	-0.0784057	4.06967	-0.0192658	0.984629	0.999786
ENSMUSG00000097767.10|Miat	2097.94	0.65278	0.357107	1.82797	0.0675542	0.999786
ENSMUSG00000097772.9|5430416N02Rik	188.458	1.42873	1.65202	0.864835	0.387129	0.999786
ENSMUSG00000097773.2|Gm10614	1.50431	-4.04191	3.93792	-1.02641	0.304699	0.999786
ENSMUSG00000097777.9|Gm16794	71.5687	-0.0403459	0.652113	-0.0618695	0.950667	0.999786
ENSMUSG00000097779.4|4833407H14Rik	0.668582	-2.87458	3.97601	-0.722982	0.469691	0.999786
ENSMUSG00000097781.2|9330136K24Rik	31.5327	-1.44326	1.36385	-1.05822	0.289956	0.999786
ENSMUSG00000097784.2|A430105J06Rik	23.8397	0.265705	1.57125	0.169104	0.865715	0.999786
ENSMUSG00000097785.4|B230217O12Rik	330.151	0.596414	0.346574	1.72088	0.085272	0.999786
ENSMUSG00000097786.4|4933429H19Rik	2.09748	-4.52966	3.92903	-1.15287	0.248964	0.999786
ENSMUSG00000097787.4|Sgms1os1	321.447	-0.38833	0.469329	-0.827415	0.408002	0.999786
ENSMUSG00000097788.3|Gm16596	53.2808	0.743835	0.703705	1.05703	0.2905	0.999786
ENSMUSG00000097789.3|Ctxnd1	95.9951	-0.475706	0.550152	-0.864681	0.387214	0.999786
ENSMUSG00000097790.2|Gm16399	18.228	-2.95044	1.60182	-1.84194	0.0654845	0.999786
ENSMUSG00000097792.3|Gm27042	10.4617	1.30991	3.33265	0.393052	0.694281	0.999786
ENSMUSG00000097793.3|Gm17259	48.5621	0.870542	0.754643	1.15358	0.248672	0.999786
ENSMUSG00000097797.7|Gm26901	8.80138	0.943813	3.47016	0.27198	0.785638	0.999786
ENSMUSG00000097801.2|Gm26777	61.9435	-0.0564699	0.750157	-0.0752775	0.939994	0.999786
ENSMUSG00000097803.2|Rpl31-ps16	138.91	0.602773	0.488122	1.23488	0.216874	0.999786
ENSMUSG00000097805.3|Gm17473	5.61623	2.51829	3.74575	0.672305	0.501389	0.999786
ENSMUSG00000097806.4|Gm6556	33.38	-0.322722	1.13172	-0.28516	0.775522	0.999786
ENSMUSG00000097814.6|Panct2	21.4956	0.296276	1.93113	0.153421	0.878067	0.999786
ENSMUSG00000097820.4|E530011L22Rik	553.217	-0.0343693	0.269747	-0.127413	0.898613	0.999786
ENSMUSG00000097822.8|Gm26655	0.165507	0.967127	4.08047	0.237013	0.812646	0.999786
ENSMUSG00000097823.3|Gm16701	886.322	-0.585519	2.03769	-0.287344	0.773849	0.999786
ENSMUSG00000097825.6|9630001P10Rik	1.12271	-3.64432	3.94769	-0.923152	0.355928	0.999786
ENSMUSG00000097827.2|5330439K02Rik	6.2377	-6.09544	3.26878	-1.86474	0.0622172	0.999786
ENSMUSG00000097828.3|6430562O15Rik	5.91463	0.574322	2.45316	0.234116	0.814895	0.999786
ENSMUSG00000097831.2|4930540M05Rik	0.857324	3.21163	3.95972	0.811076	0.417322	0.999786
ENSMUSG00000097832.3|Gm26912	2.73833	-1.34354	3.71317	-0.36183	0.717479	0.999786
ENSMUSG00000097833.2|Gm5976	0.332653	-0.0784057	4.06967	-0.0192658	0.984629	0.999786
ENSMUSG00000097834.3|Gm26911	1.7351	-4.26314	3.93352	-1.0838	0.278454	0.999786
ENSMUSG00000097835.3|Gm26910	182.934	-0.255297	0.437537	-0.583488	0.559565	0.999786
ENSMUSG00000097840.2|Gm26756	5.01249	5.78087	2.86837	2.01539	0.0438641	0.999786
ENSMUSG00000097842.3|9330104G04Rik	128.979	1.36997	0.609807	2.24657	0.0246677	0.999786
ENSMUSG00000097852.7|4933405D12Rik	1.07165	3.53775	3.94908	0.895843	0.370337	0.999786
ENSMUSG00000097853.3|Gm3532	1.15331	0.249181	3.88868	0.0640787	0.948908	0.999786
ENSMUSG00000097855.10|A930007I19Rik	51.1801	0.602715	0.790139	0.762796	0.445585	0.999786
ENSMUSG00000097858.3|9530052C20Rik	14.0645	-1.63836	2.65194	-0.617798	0.536709	0.999786
ENSMUSG00000097863.2|1010001B22Rik	21.784	0.525207	1.98157	0.265046	0.790974	0.999786
ENSMUSG00000097871.2|B230104I21Rik	18.7892	-0.0361467	2.50045	-0.014456	0.988466	0.999786
ENSMUSG00000097874.5|C030010L15Rik	5.5158	-5.91442	3.91533	-1.51058	0.130895	0.999786
ENSMUSG00000097875.3|Gm26704	7.62366	4.8124	2.18043	2.20709	0.0273081	0.999786
ENSMUSG00000097876.2|Gm16892	56.9701	0.691022	1.30488	0.529567	0.596412	0.999786
ENSMUSG00000097877.3|Gm26703	45.7891	0.242263	0.757447	0.319841	0.749089	0.999786
ENSMUSG00000097881.9|Celrr	89.5967	0.428766	0.508154	0.843772	0.398797	0.999786
ENSMUSG00000097882.4|0610038B21Rik	2.74311	-0.661258	3.7984	-0.174089	0.861796	0.999786
ENSMUSG00000097883.2|Gm8357	0.381476	-0.0784057	4.06967	-0.0192658	0.984629	0.999786
ENSMUSG00000097884.2|Gm26543	1.22477	-3.76771	3.94437	-0.955214	0.33947	0.999786
ENSMUSG00000097885.8|5031434O11Rik	89.1938	0.176217	1.18685	0.148474	0.881968	0.999786
ENSMUSG00000097887.3|Gm26542	14.1984	-2.18226	3.18497	-0.685173	0.493235	0.999786
ENSMUSG00000097888.3|Gm26682	4.04168	2.43239	3.81535	0.637526	0.523782	0.999786
ENSMUSG00000097890.4|4930547M16Rik	36.34	-0.542121	1.82731	-0.296676	0.766714	0.999786
ENSMUSG00000097891.2|Gm3650	79.2197	-1.08196	0.597036	-1.81222	0.0699525	0.999786
ENSMUSG00000097893.10|1700034P13Rik	0.501436	-2.46072	3.99847	-0.615417	0.538279	0.999786
ENSMUSG00000097899.3|Gm16894	10.2647	1.0572	2.76524	0.382317	0.702226	0.999786
ENSMUSG00000097900.2|Gm8652	17.1637	-0.584477	1.25225	-0.46674	0.640686	0.999786
ENSMUSG00000097903.3|Gm26679	7.52967	-0.0644258	2.94637	-0.0218661	0.982555	0.999786
ENSMUSG00000097906.2|Gm9625	284.321	0.220938	0.466632	0.473473	0.635876	0.999786
ENSMUSG00000097908.9|4933404O12Rik	274.443	-0.452053	0.299913	-1.50728	0.131739	0.999786
ENSMUSG00000097911.3|Gm26691	71.1421	0.246218	0.597264	0.412243	0.680162	0.999786
ENSMUSG00000097915.4|A330009N23Rik	48.8626	0.525267	0.713174	0.73652	0.461414	0.999786
ENSMUSG00000097917.3|Gm26839	1.28599	3.80363	3.942	0.964898	0.334596	0.999786
ENSMUSG00000097918.2|Ascl5	1.67145	-4.19367	3.93483	-1.06578	0.286523	0.999786
ENSMUSG00000097919.2|Gm27021	4.71528	5.68867	3.91634	1.45255	0.14635	0.999786
ENSMUSG00000097921.3|Gm26576	0.857324	3.21163	3.95972	0.811076	0.417322	0.999786
ENSMUSG00000097923.2|Gm26577	22.0731	1.4353	2.38103	0.602806	0.546638	0.999786
ENSMUSG00000097924.3|A730020E08Rik	149.003	0.0724957	0.440594	0.164541	0.869305	0.999786
ENSMUSG00000097926.2|Gm26575	7.42009	-1.10487	3.03964	-0.363486	0.716242	0.999786
ENSMUSG00000097929.10|Tunar	2556.5	0.0827327	0.21157	0.391042	0.695766	0.999786
ENSMUSG00000097934.2|6720483E21Rik	2.14331	4.54636	3.92787	1.15746	0.247084	0.999786
ENSMUSG00000097935.2|Gm3809	37.9305	-0.560132	0.717356	-0.780829	0.434903	0.999786
ENSMUSG00000097937.2|Gm6967	0.433079	0.945332	4.03329	0.234382	0.814688	0.999786
ENSMUSG00000097939.2|Gm8601	0.612386	-2.79001	3.98011	-0.700989	0.48331	0.999786
ENSMUSG00000097943.2|Gm7833	0.668582	-2.87458	3.97601	-0.722982	0.469691	0.999786
ENSMUSG00000097944.3|A130014A01Rik	63.0841	0.486644	0.92176	0.527951	0.597533	0.999786
ENSMUSG00000097946.2|Gm8343	0.724308	1.54817	3.97659	0.38932	0.69704	0.999786
ENSMUSG00000097950.2|Gm17800	1.02391	2.00058	3.95498	0.505839	0.61297	0.999786
ENSMUSG00000097952.2|Gm4398	0.267572	0.0486482	4.07407	0.0119409	0.990473	0.999786
ENSMUSG00000097954.2|Gm4217	116.822	-0.295771	0.448348	-0.659692	0.509452	0.999786
ENSMUSG00000097958.2|Gm8492	1.8002	-0.545801	2.93444	-0.185998	0.852446	0.999786
ENSMUSG00000097960.2|A330074K22Rik	137.623	0.128168	0.551283	0.232491	0.816157	0.999786
ENSMUSG00000097961.2|Gm27000	304.253	-0.0300566	0.55204	-0.0544465	0.956579	0.999786
ENSMUSG00000097970.2|Gm27028	0.510322	-2.53522	3.99395	-0.634765	0.525582	0.999786
ENSMUSG00000097973.2|Gm4929	8.19318	-0.314749	1.39863	-0.22504	0.821948	0.999786
ENSMUSG00000097974.3|Gm10605	17.5539	-0.896598	1.575	-0.569269	0.569173	0.999786
ENSMUSG00000097977.2|Gm5652	3.22047	-0.687124	2.94841	-0.233049	0.815723	0.999786
ENSMUSG00000097979.3|Gm4691	527.812	-0.071008	0.245643	-0.28907	0.772528	0.999786
ENSMUSG00000097981.2|Gm7583	3.16102	2.41396	2.42277	0.996365	0.319073	0.999786
ENSMUSG00000097983.2|Gm26971	11.0288	-2.68459	2.72282	-0.985961	0.324152	0.999786
ENSMUSG00000097986.3|Gm26953	2.39482	3.57081	3.85869	0.925397	0.35476	0.999786
ENSMUSG00000097987.2|Gm17786	27.5151	0.59797	0.879832	0.679642	0.496731	0.999786
ENSMUSG00000097989.2|Gm4335	204.967	-0.314113	0.337826	-0.929808	0.352471	0.999786
ENSMUSG00000097991.2|Gm7656	2.38591	-4.70987	3.92643	-1.19953	0.230323	0.999786
ENSMUSG00000097994.2|Gm26982	84.8169	-0.405761	0.674412	-0.601652	0.547406	0.999786
ENSMUSG00000097996.2|Gm5313	0.381476	-0.0784057	4.06967	-0.0192658	0.984629	0.999786
ENSMUSG00000097998.2|Gm27019	0.334291	-1.92764	4.03102	-0.478201	0.632507	0.999786
ENSMUSG00000097999.2|Gm9061	15.9762	0.204706	1.05829	0.193431	0.846622	0.999786
ENSMUSG00000098002.2|Gm9658	1.81077	-0.88787	2.51043	-0.353672	0.723585	0.999786
ENSMUSG00000098006.2|Gm8565	88.3808	0.276408	0.492612	0.561108	0.574724	0.999786
ENSMUSG00000098007.2|Gm8614	3.96355	-5.42747	3.91875	-1.385	0.166053	0.999786
ENSMUSG00000098008.2|A930001A20Rik	2.57197	4.81085	3.92434	1.2259	0.220236	0.999786
ENSMUSG00000098009.2|Gm5597	64.092	0.238887	0.70013	0.341203	0.732951	0.999786
ENSMUSG00000098012.2|Gm8907	0.102064	-0.913134	4.07407	-0.224133	0.822654	0.999786
ENSMUSG00000098019.2|Gm2546	166.6	-0.363105	0.344985	-1.05252	0.292559	0.999786
ENSMUSG00000098021.3|Gm9522	0.966526	-0.932225	3.93832	-0.236707	0.812884	0.999786
ENSMUSG00000098022.8|Zfp82	184.537	0.250682	0.68095	0.368136	0.712772	0.999786
ENSMUSG00000098024.3|Gm27003	8.80474	3.24743	2.71089	1.19792	0.230947	0.999786
ENSMUSG00000098027.2|Gm27004	12.0946	-0.920259	2.79404	-0.329365	0.74188	0.999786
ENSMUSG00000098028.2|Gm8824	1.71727	0.552621	2.56818	0.21518	0.829627	0.999786
ENSMUSG00000098029.3|Gm7745	0.845019	3.22509	3.95923	0.814575	0.415316	0.999786
ENSMUSG00000098031.2|Gm9341	0.257002	1.60719	4.05658	0.396192	0.691963	0.999786
ENSMUSG00000098035.2|Gm5335	0.640484	-2.83236	3.97802	-0.712002	0.476464	0.999786
ENSMUSG00000098040.2|Gm20757	0.428662	2.19167	4.01318	0.546118	0.584985	0.999786
ENSMUSG00000098043.2|Gm26980	5.0627	0.892995	2.35957	0.378457	0.705091	0.999786
ENSMUSG00000098047.2|Gm18822	0.331015	1.86381	4.03976	0.461367	0.644535	0.999786
ENSMUSG00000098048.2|Gm8330	2.47166	-0.422272	2.29859	-0.183709	0.854241	0.999786
ENSMUSG00000098050.2|Gm5345	5.35827	5.87358	3.91519	1.5002	0.133562	0.999786
ENSMUSG00000098051.2|Gm27032	91.0061	0.954268	0.664115	1.4369	0.150746	0.999786
ENSMUSG00000098052.2|Gm5300	0.214331	0.967127	4.08047	0.237013	0.812646	0.999786
ENSMUSG00000098055.3|Gm26947	21.6095	1.46355	2.41335	0.606439	0.544223	0.999786
ENSMUSG00000098056.2|Gm8100	3.359	-0.153952	2.32695	-0.0661603	0.94725	0.999786
ENSMUSG00000098057.2|Gm6283	1.55674	0.238882	3.04799	0.0783735	0.937531	0.999786
ENSMUSG00000098058.2|Gm8529	0.580632	-0.930693	4.03272	-0.230785	0.817482	0.999786
ENSMUSG00000098060.2|Gm4842	0.214331	0.967127	4.08047	0.237013	0.812646	0.999786
ENSMUSG00000098064.2|Gm9192	0.167145	-1.04018	4.06967	-0.255594	0.798265	0.999786
ENSMUSG00000098065.2|Gm5177	0.461154	0.690141	4.0378	0.17092	0.864287	0.999786
ENSMUSG00000098066.3|Gm26944	11.7681	3.157	1.96762	1.60448	0.108609	0.999786
ENSMUSG00000098068.2|Gm7909	0.128501	0.967127	4.08047	0.237013	0.812646	0.999786
ENSMUSG00000098075.2|Gm26994	16.3702	-7.47871	2.66534	-2.80591	0.00501748	0.999786
ENSMUSG00000098076.2|Gm6981	92.2016	1.12647	1.0083	1.11719	0.263912	0.999786
ENSMUSG00000098080.2|Gm5732	0.371274	-2.07543	4.02427	-0.515729	0.606044	0.999786
ENSMUSG00000098081.2|Gm26913	0.471333	2.37215	4.00086	0.592909	0.553242	0.999786
ENSMUSG00000098083.2|Gm8957	0.816515	-3.19422	3.96245	-0.806122	0.420172	0.999786
ENSMUSG00000098087.3|Gm17750	18.0266	-3.76667	1.75174	-2.15025	0.0315356	0.999786
ENSMUSG00000098088.2|Gm26916	1.13007	2.59303	3.94324	0.65759	0.510802	0.999786
ENSMUSG00000098091.2|Gm16470	134.67	-0.0546253	0.428475	-0.127488	0.898554	0.999786
ENSMUSG00000098092.2|Gm2076	4.5134	-0.377728	1.82905	-0.206517	0.836387	0.999786
ENSMUSG00000098093.3|Gm8707	17.316	1.79162	1.66947	1.07317	0.283196	0.999786
ENSMUSG00000098097.9|6530403H02Rik	5.07769	-0.625843	2.57034	-0.243487	0.807629	0.999786
ENSMUSG00000098098.9|Bvht	40.6053	2.17905	1.16165	1.87582	0.0606801	0.999786
ENSMUSG00000098099.2|Gm7456	0.369636	-0.492744	4.05733	-0.121445	0.903338	0.999786
ENSMUSG00000098100.2|Gm7572	1.09797	1.83986	3.93273	0.467832	0.639905	0.999786
ENSMUSG00000098102.2|Gm2467	3.29538	0.388813	2.10711	0.184525	0.853602	0.999786
ENSMUSG00000098104.2|Gm6085	25.1828	-0.178134	1.05943	-0.168142	0.866472	0.999786
ENSMUSG00000098105.2|Gm8825	2.96816	0.058354	2.06999	0.0281904	0.97751	0.999786
ENSMUSG00000098106.2|Gm5350	0.128501	0.967127	4.08047	0.237013	0.812646	0.999786
ENSMUSG00000098110.2|Gm26956	0.102064	-0.913134	4.07407	-0.224133	0.822654	0.999786
ENSMUSG00000098111.2|Gm4654	496.007	-0.145829	0.238113	-0.612435	0.54025	0.999786
ENSMUSG00000098112.9|Bin2	133.491	-0.60664	0.579098	-1.04756	0.294841	0.999786
ENSMUSG00000098113.2|Gm2445	256.834	-0.29843	0.313233	-0.952741	0.340721	0.999786
ENSMUSG00000098120.2|Gm5914	154.303	-0.381745	0.483224	-0.789995	0.429531	0.999786
ENSMUSG00000098121.2|Gm27038	0.306193	-1.88679	4.033	-0.467838	0.6399	0.999786
ENSMUSG00000098123.2|Gm4518	262.136	-0.336004	0.29404	-1.14271	0.253157	0.999786
ENSMUSG00000098128.2|Gm3693	20.7897	2.0854	1.31478	1.58611	0.112714	0.999786
ENSMUSG00000098132.2|Rassf10	55.5472	0.776216	0.966415	0.803191	0.421864	0.999786
ENSMUSG00000098134.2|Rnf113a2	844.939	-0.0421043	0.203934	-0.206461	0.836431	0.999786
ENSMUSG00000098135.2|Gm6946	0.371274	-2.07543	4.02427	-0.515729	0.606044	0.999786
ENSMUSG00000098136.2|Gm8513	0.165507	0.967127	4.08047	0.237013	0.812646	0.999786
ENSMUSG00000098138.2|Gm9081	3.49888	0.307487	1.98029	0.155274	0.876606	0.999786
ENSMUSG00000098141.2|Gm6944	1.68561	-0.619165	2.98782	-0.207229	0.835831	0.999786
ENSMUSG00000098142.2|Gm7507	3.61255	-0.478866	1.95676	-0.244724	0.80667	0.999786
ENSMUSG00000098146.2|Gm26935	5.09008	1.47899	2.74809	0.538191	0.590445	0.999786
ENSMUSG00000098154.3|Gm5787	6.65997	-0.0764102	1.56234	-0.0489075	0.960993	0.999786
ENSMUSG00000098156.2|Gm27023	2.5437	2.03959	2.561	0.796406	0.425796	0.999786
ENSMUSG00000098157.2|Gm9022	0.128501	0.967127	4.08047	0.237013	0.812646	0.999786
ENSMUSG00000098158.4|Gm4804	9.40331	0.805195	1.70054	0.473492	0.635862	0.999786
ENSMUSG00000098164.3|Gm5493	6.81787	-1.5922	3.62676	-0.439014	0.660651	0.999786
ENSMUSG00000098175.2|Gm7545	1.0194	0.505635	3.91649	0.129104	0.897275	0.999786
ENSMUSG00000098176.3|Ccdc166	701.838	0.293468	0.212994	1.37782	0.168258	0.999786
ENSMUSG00000098177.2|Gm4823	0.428662	2.19167	4.01318	0.546118	0.584985	0.999786
ENSMUSG00000098180.2|Gm5430	4.07266	0.525877	2.31384	0.227274	0.82021	0.999786
ENSMUSG00000098181.2|Rps12-ps24	192.565	-0.282414	0.388115	-0.727656	0.466824	0.999786
ENSMUSG00000098184.2|Gm27011	4.52691	3.24158	3.21638	1.00783	0.313534	0.999786
ENSMUSG00000098185.2|Gm9146	0.428662	2.19167	4.01318	0.546118	0.584985	0.999786
ENSMUSG00000098186.2|Gm7132	0.968223	0.970366	3.92529	0.247209	0.804747	0.999786
ENSMUSG00000098187.2|Gm8927	5.82321	0.664669	1.61076	0.412644	0.679867	0.999786
ENSMUSG00000098188.2|Sowahc	766.065	-0.271766	0.267297	-1.01672	0.309287	0.999786
ENSMUSG00000098190.2|Gm5210	0.331015	1.86381	4.03976	0.461367	0.644535	0.999786
ENSMUSG00000098192.2|Gm3534	709.202	-0.194978	0.205078	-0.95075	0.341731	0.999786
ENSMUSG00000098194.2|Gm7286	1.61719	-1.15108	2.64218	-0.435654	0.663088	0.999786
ENSMUSG00000098198.2|Gm9169	321.315	-0.161759	0.544601	-0.297023	0.766449	0.999786
ENSMUSG00000098202.3|B830012L14Rik	29.5348	-0.303061	1.22539	-0.247318	0.804662	0.999786
ENSMUSG00000098208.2|Gm8349	84.2641	0.173201	0.612763	0.282655	0.777441	0.999786
ENSMUSG00000098215.2|Gm7069	0.214331	0.967127	4.08047	0.237013	0.812646	0.999786
ENSMUSG00000098219.2|Gm7481	0.102064	-0.913134	4.07407	-0.224133	0.822654	0.999786
ENSMUSG00000098221.2|Gm27030	34.7169	-1.05048	1.16099	-0.90481	0.365566	0.999786
ENSMUSG00000098222.3|Gm8318	54.9282	-0.212722	0.703139	-0.302532	0.762246	0.999786
ENSMUSG00000098223.2|Gm4891	2.09682	-0.955403	2.8828	-0.331415	0.740331	0.999786
ENSMUSG00000098224.2|Gm7985	33.5128	-0.0915207	0.783398	-0.116825	0.906998	0.999786
ENSMUSG00000098227.2|Gm4812	2.31302	4.67266	3.92611	1.19015	0.233987	0.999786
ENSMUSG00000098231.2|Gm6463	0.214331	0.967127	4.08047	0.237013	0.812646	0.999786
ENSMUSG00000098232.2|Gm3671	14.4305	-0.761413	1.21219	-0.62813	0.529919	0.999786
ENSMUSG00000098234.9|Snhg6	339.144	0.26793	0.428526	0.625237	0.531816	0.999786
ENSMUSG00000098235.3|Gm7497	0.881596	-3.29686	3.95868	-0.832818	0.404948	0.999786
ENSMUSG00000098238.2|Gm8756	15.4626	-0.245158	1.08751	-0.22543	0.821645	0.999786
ENSMUSG00000098240.2|Gm4575	169.638	-0.105829	0.386013	-0.27416	0.783962	0.999786
ENSMUSG00000098243.5|Gm4258	1.22477	-3.76771	3.94437	-0.955214	0.33947	0.999786
ENSMUSG00000098253.3|Mir7219	1.04179	-0.0486361	3.08688	-0.0157557	0.987429	0.999786
ENSMUSG00000098258.3|Mir6369	0.483541	-0.748047	4.04218	-0.18506	0.853182	0.999786
ENSMUSG00000098259.3|Gm27616	3.06841	1.83537	3.58568	0.511861	0.608748	0.999786
ENSMUSG00000098269.3|Mir8094	2.22	-0.508287	2.50535	-0.202881	0.839228	0.999786
ENSMUSG00000098270.2|Gm27221	0.342832	1.89744	4.03676	0.470042	0.638325	0.999786
ENSMUSG00000098274.8|Rpl24	7518.76	-0.0390552	0.113426	-0.344322	0.730604	0.999786
ENSMUSG00000098275.2|Gm18014	1.14443	0.323681	3.89331	0.0831378	0.933742	0.999786
ENSMUSG00000098284.9|A330093E20Rik	0.102064	-0.913134	4.07407	-0.224133	0.822654	0.999786
ENSMUSG00000098285.3|Mir7670	0.777549	0.758131	3.90361	0.194213	0.846009	0.999786
ENSMUSG00000098293.3|Mir6991	9.4852	2.04455	1.79134	1.14135	0.253723	0.999786
ENSMUSG00000098309.2|Gtpbp4-ps2	0.642993	2.78975	3.97749	0.701385	0.483063	0.999786
ENSMUSG00000098318.9|Lockd	4.64834	-0.0764035	2.72303	-0.0280583	0.977616	0.999786
ENSMUSG00000098325.3|Mir7048	0.167145	-1.04018	4.06967	-0.255594	0.798265	0.999786
ENSMUSG00000098331.3|Mir7069	2.01432	4.46091	3.92915	1.13534	0.256235	0.999786
ENSMUSG00000098332.3|Pigbos1	429.22	0.109695	0.298436	0.367567	0.713196	0.999786
ENSMUSG00000098338.3|Mir6941	0.167145	-1.04018	4.06967	-0.255594	0.798265	0.999786
ENSMUSG00000098341.3|Mir6944	1.246	2.05224	3.92592	0.522741	0.601154	0.999786
ENSMUSG00000098343.3|Mir6240	0.204129	-1.45453	4.05733	-0.358494	0.719974	0.999786
ENSMUSG00000098348.9|Btg1c	15.7751	3.23783	2.48441	1.30326	0.192485	0.999786
ENSMUSG00000098371.2|Gm28037	14.1202	0.313789	1.72937	0.181447	0.856017	0.999786
ENSMUSG00000098381.3|Mir7225	1.04179	-0.0486361	3.08688	-0.0157557	0.987429	0.999786
ENSMUSG00000098387.3|Pet117	6.97248	0.702098	1.64661	0.426389	0.669824	0.999786
ENSMUSG00000098388.3|Mir8109	2.97913	5.03086	3.92186	1.28277	0.199572	0.999786
ENSMUSG00000098404.2|Mrip-ps	465.961	0.564471	0.437799	1.28934	0.197281	0.999786
ENSMUSG00000098412.2|Gm7870	2.52162	0.18357	2.20863	0.083115	0.93376	0.999786
ENSMUSG00000098413.3|Mir6990	0.128501	0.967127	4.08047	0.237013	0.812646	0.999786
ENSMUSG00000098422.3|Mir7016	0.381476	-0.0784057	4.06967	-0.0192658	0.984629	0.999786
ENSMUSG00000098431.3|Mir7666	1.04179	-0.0486361	3.08688	-0.0157557	0.987429	0.999786
ENSMUSG00000098434.2|2010110E17Rik	0.857324	3.21163	3.95972	0.811076	0.417322	0.999786
ENSMUSG00000098441.3|Mir6537	1.04179	-0.0486361	3.08688	-0.0157557	0.987429	0.999786
ENSMUSG00000098445.3|Mir6972	0.102064	-0.913134	4.07407	-0.224133	0.822654	0.999786
ENSMUSG00000098449.2|Gm7467	133.926	-0.0314456	0.581785	-0.0540502	0.956895	0.999786
ENSMUSG00000098457.3|Mir8097	1.04179	-0.0486361	3.08688	-0.0157557	0.987429	0.999786
ENSMUSG00000098458.3|Mir6971	0.128501	0.967127	4.08047	0.237013	0.812646	0.999786
ENSMUSG00000098465.3|Mir1668	1.04179	-0.0486361	3.08688	-0.0157557	0.987429	0.999786
ENSMUSG00000098473.3|Mir7083	0.167145	-1.04018	4.06967	-0.255594	0.798265	0.999786
ENSMUSG00000098480.3|Mir6387	0.510322	-2.53522	3.99395	-0.634765	0.525582	0.999786
ENSMUSG00000098492.2|Gm19353	2.67339	0.742499	3.80133	0.195326	0.845138	0.999786
ENSMUSG00000098498.3|Mir8099-1	0.167145	-1.04018	4.06967	-0.255594	0.798265	0.999786
ENSMUSG00000098499.3|Mir6975	0.264237	-1.04018	4.06967	-0.255594	0.798265	0.999786
ENSMUSG00000098506.3|Phf20-ps	68.4855	0.498008	0.668732	0.744705	0.45645	0.999786
ENSMUSG00000098528.2|Zfp572	2.51076	0.0305646	3.80094	0.00804134	0.993584	0.999786
ENSMUSG00000098530.2|Gm28051	1.7417	0.135302	3.83354	0.0352944	0.971845	0.999786
ENSMUSG00000098531.3|Mir7041	0.102064	-0.913134	4.07407	-0.224133	0.822654	0.999786
ENSMUSG00000098547.3|Mir6921	2.3171	4.66844	3.92616	1.18906	0.234416	0.999786
ENSMUSG00000098549.3|Gm5269	0.41846	-0.492744	4.05733	-0.121445	0.903338	0.999786
ENSMUSG00000098552.2|Gm27217	40.2347	-0.242126	1.31359	-0.184325	0.853759	0.999786
ENSMUSG00000098557.2|Kctd12	1275.26	-0.162392	0.217955	-0.74507	0.456229	0.999786
ENSMUSG00000098558.3|Mir7049	0.214331	0.967127	4.08047	0.237013	0.812646	0.999786
ENSMUSG00000098559.3|Gm15013	17.0786	0.986952	1.07318	0.919655	0.357753	0.999786
ENSMUSG00000098561.2|Gtpbp4-ps5	3.33968	-3.16722	3.64062	-0.869967	0.384319	0.999786
ENSMUSG00000098579.3|Mir6937	0.978687	-3.43245	3.95408	-0.868079	0.385351	0.999786
ENSMUSG00000098582.3|Mir7080	0.214331	0.967127	4.08047	0.237013	0.812646	0.999786
ENSMUSG00000098583.3|Mir7044	0.214331	0.967127	4.08047	0.237013	0.812646	0.999786
ENSMUSG00000098593.3|Mir7064	0.392737	-0.0784057	4.06967	-0.0192658	0.984629	0.999786
ENSMUSG00000098597.3|Mir6418	1.04179	-0.0486361	3.08688	-0.0157557	0.987429	0.999786
ENSMUSG00000098606.3|Mir6903	1.04179	-0.0486361	3.08688	-0.0157557	0.987429	0.999786
ENSMUSG00000098623.3|Mir8112	1.47317	-0.904374	2.76814	-0.326708	0.743889	0.999786
ENSMUSG00000098624.3|Mir7036	0.612042	0.182265	3.99804	0.0455885	0.963638	0.999786
ENSMUSG00000098625.3|Mir6953	0.66203	2.8625	3.97405	0.720298	0.471342	0.999786
ENSMUSG00000098640.3|Gm14214	0.428662	2.19167	4.01318	0.546118	0.584985	0.999786
ENSMUSG00000098646.3|Mir7084	0.214331	0.967127	4.08047	0.237013	0.812646	0.999786
ENSMUSG00000098649.4|Gm27199	2.54136	1.59804	3.82591	0.417689	0.676174	0.999786
ENSMUSG00000098651.3|Mir6999	0.607068	0.851902	4.02584	0.211609	0.832412	0.999786
ENSMUSG00000098655.3|Mir7011	0.128501	0.967127	4.08047	0.237013	0.812646	0.999786
ENSMUSG00000098659.9|1110015O18Rik	3.06189	1.18063	3.79889	0.310783	0.755966	0.999786
ENSMUSG00000098661.3|Mir7052	7.76356	-0.579475	1.94123	-0.298509	0.765315	0.999786
ENSMUSG00000098663.3|Mir6958	0.675485	1.42813	3.98353	0.358509	0.719963	0.999786
ENSMUSG00000098666.3|Mir6950	0.214331	0.967127	4.08047	0.237013	0.812646	0.999786
ENSMUSG00000098682.10|Otx2os1	0.612386	-2.79001	3.98011	-0.700989	0.48331	0.999786
ENSMUSG00000098686.3|Mir6973b	0.102064	-0.913134	4.07407	-0.224133	0.822654	0.999786
ENSMUSG00000098692.2|Gm28041	0.165507	0.967127	4.08047	0.237013	0.812646	0.999786
ENSMUSG00000098701.3|Mir6914	0.876278	-0.63226	3.78777	-0.166921	0.867432	0.999786
ENSMUSG00000098702.3|1500015A07Rik	121.84	0.351938	0.593756	0.592732	0.55336	0.999786
ENSMUSG00000098706.3|Mir6979	0.214331	0.967127	4.08047	0.237013	0.812646	0.999786
ENSMUSG00000098708.9|Gm27252	62.8734	0.195693	0.956307	0.204635	0.837858	0.999786
ENSMUSG00000098710.3|Mir7067	0.102064	-0.913134	4.07407	-0.224133	0.822654	0.999786
ENSMUSG00000098713.2|Rps2-ps5	23.1801	0.32116	0.954816	0.336358	0.736601	0.999786
ENSMUSG00000098714.3|Mir7663	0.827537	3.18408	3.96073	0.803913	0.421447	0.999786
ENSMUSG00000098715.7|Gm28053	7.01197	3.07271	2.8473	1.07917	0.280514	0.999786
ENSMUSG00000098720.2|Gm27239	3.77917	0.869175	3.44136	0.252567	0.800603	0.999786
ENSMUSG00000098731.3|Mir7027	0.167145	-1.04018	4.06967	-0.255594	0.798265	0.999786
ENSMUSG00000098739.2|Gm27151	28.7275	-0.524159	0.877456	-0.597362	0.550266	0.999786
ENSMUSG00000098741.2|Obox4-ps2	1.8386	-4.33096	3.9323	-1.10138	0.270731	0.999786
ENSMUSG00000098747.9|Gm27216	0.167145	-1.04018	4.06967	-0.255594	0.798265	0.999786
ENSMUSG00000098751.3|Mir7672	0.580632	-0.930693	4.03272	-0.230785	0.817482	0.999786
ENSMUSG00000098754.8|Prn	4.01149	-5.45529	3.91852	-1.39218	0.163868	0.999786
ENSMUSG00000098759.3|Mir7063	0.408258	-2.22502	4.0143	-0.554273	0.579392	0.999786
ENSMUSG00000098761.2|Gm18821	0.545346	2.56935	3.989	0.644107	0.519506	0.999786
ENSMUSG00000098762.3|Mir7045	0.316395	0.0486482	4.07407	0.0119409	0.990473	0.999786
ENSMUSG00000098779.3|Gm8602	16.1016	-0.37749	1.43012	-0.263956	0.791814	0.999786
ENSMUSG00000098780.3|Mir6390	1.04179	-0.0486361	3.08688	-0.0157557	0.987429	0.999786
ENSMUSG00000098784.3|Gm27174	31.5199	0.896826	1.2927	0.693763	0.487831	0.999786
ENSMUSG00000098786.3|Mir6995	0.714451	-3.00628	3.97007	-0.757237	0.448908	0.999786
ENSMUSG00000098790.3|Mir6942	0.264237	-1.04018	4.06967	-0.255594	0.798265	0.999786
ENSMUSG00000098802.3|Mir7046	0.428662	2.19167	4.01318	0.546118	0.584985	0.999786
ENSMUSG00000098807.4|Mir300	0.306193	-1.88679	4.033	-0.467838	0.6399	0.999786
ENSMUSG00000098808.3|Mir7009	0.334291	-1.92764	4.03102	-0.478201	0.632507	0.999786
ENSMUSG00000098830.3|Mir7024	0.334291	-1.92764	4.03102	-0.478201	0.632507	0.999786
ENSMUSG00000098832.3|Kdm4dl	26.2283	-1.1526	1.59116	-0.724381	0.468832	0.999786
ENSMUSG00000098844.3|Mir6992	0.444896	0.97896	4.03028	0.242901	0.808082	0.999786
ENSMUSG00000098856.3|Mir8113	0.214331	0.967127	4.08047	0.237013	0.812646	0.999786
ENSMUSG00000098863.3|Mir8101	1.04179	-0.0486361	3.08688	-0.0157557	0.987429	0.999786
ENSMUSG00000098893.2|Gm17828	506.57	0.0487023	0.241479	0.201683	0.840164	0.999786
ENSMUSG00000098897.2|Gm19013	0.214331	0.967127	4.08047	0.237013	0.812646	0.999786
ENSMUSG00000098900.4|Gm18190	12.4359	-2.36052	1.97991	-1.19224	0.233167	0.999786
ENSMUSG00000098904.3|Mir6998	1.65507	4.18328	3.93388	1.0634	0.287602	0.999786
ENSMUSG00000098905.3|Zfp953	48.6556	1.6015	1.18864	1.34734	0.177871	0.999786
ENSMUSG00000098906.3|Mir7652	0.675485	1.42813	3.98353	0.358509	0.719963	0.999786
ENSMUSG00000098907.3|Mir7082	0.777549	0.758131	3.90361	0.194213	0.846009	0.999786
ENSMUSG00000098912.9|1500004A13Rik	1939.24	0.143128	0.148727	0.962352	0.335873	0.999786
ENSMUSG00000098915.2|Rpl15-ps2	311.338	0.0720188	0.283873	0.253701	0.799727	0.999786
ENSMUSG00000098917.3|Mir7654	1.04179	-0.0486361	3.08688	-0.0157557	0.987429	0.999786
ENSMUSG00000098919.3|Mir8102	0.814165	3.15683	3.96175	0.796827	0.425552	0.999786
ENSMUSG00000098923.2|Tmem185b	898.169	0.03417	0.18739	0.182348	0.85531	0.999786
ENSMUSG00000098926.3|Mir6904	0.444896	0.97896	4.03028	0.242901	0.808082	0.999786
ENSMUSG00000098928.3|Mir6988	0.642993	2.78975	3.97749	0.701385	0.483063	0.999786
ENSMUSG00000098934.2|Gvin-ps4	19.7907	-2.0139	1.87661	-1.07316	0.283199	0.999786
ENSMUSG00000098950.8|Gm28036	1332.34	0.669467	2.11622	0.31635	0.751737	0.999786
ENSMUSG00000098954.3|Mir7658	1.04179	-0.0486361	3.08688	-0.0157557	0.987429	0.999786
ENSMUSG00000098955.3|Mir6935	0.747777	-1.56313	3.99456	-0.391315	0.695564	0.999786
ENSMUSG00000098972.3|Mir8093	0.777549	0.758131	3.90361	0.194213	0.846009	0.999786
ENSMUSG00000098973.3|Mir6236	3590.09	-0.0793295	0.54426	-0.145757	0.884113	0.999786
ENSMUSG00000098975.8|Gm27177	171.039	-0.458011	0.456609	-1.00307	0.315827	0.999786
ENSMUSG00000098977.2|Gm27196	0.857324	3.21163	3.95972	0.811076	0.417322	0.999786
ENSMUSG00000098985.2|Gm27219	123.525	-0.453324	0.443648	-1.02181	0.306871	0.999786
ENSMUSG00000098997.3|Mir6901	0.264237	-1.04018	4.06967	-0.255594	0.798265	0.999786
ENSMUSG00000099003.3|Mir7035	0.661947	-1.56313	3.99456	-0.391315	0.695564	0.999786
ENSMUSG00000099006.3|Mir6974	0.214331	0.967127	4.08047	0.237013	0.812646	0.999786
ENSMUSG00000099009.2|Rdh16f1	1.71465	4.22226	3.93316	1.0735	0.283046	0.999786
ENSMUSG00000099019.2|Gm27254	0.331015	1.86381	4.03976	0.461367	0.644535	0.999786
ENSMUSG00000099027.2|Gm27176	0.509977	0.851902	4.02584	0.211609	0.832412	0.999786
ENSMUSG00000099032.3|Tcf24	10.1767	-0.279901	1.7249	-0.162271	0.871093	0.999786
ENSMUSG00000099033.3|Mir7013	0.428662	2.19167	4.01318	0.546118	0.584985	0.999786
ENSMUSG00000099034.9|2810039B14Rik	191.089	0.266159	0.387228	0.687343	0.491866	0.999786
ENSMUSG00000099043.3|Mir7022	0.771006	3.10146	3.96388	0.782432	0.433961	0.999786
ENSMUSG00000099047.3|Mir7029	0.342832	1.89744	4.03676	0.470042	0.638325	0.999786
ENSMUSG00000099060.3|Mir7025	0.316395	0.0486482	4.07407	0.0119409	0.990473	0.999786
ENSMUSG00000099061.3|Gm28050	162.864	0.419617	0.524998	0.799273	0.424132	0.999786
ENSMUSG00000099063.3|Mir7031	0.165507	0.967127	4.08047	0.237013	0.812646	0.999786
ENSMUSG00000099064.2|Gm27148	0.257002	1.60719	4.05658	0.396192	0.691963	0.999786
ENSMUSG00000099072.3|Mir7673	0.102064	-0.913134	4.07407	-0.224133	0.822654	0.999786
ENSMUSG00000099075.3|Mir7674	0.165507	0.967127	4.08047	0.237013	0.812646	0.999786
ENSMUSG00000099083.8|Atf7	586.279	0.130312	0.211145	0.617171	0.537122	0.999786
ENSMUSG00000099094.2|Gm19569	90.1898	-0.0155955	0.664031	-0.023486	0.981263	0.999786
ENSMUSG00000099096.3|Mir6945	0.87464	0.578517	3.78516	0.152838	0.878526	0.999786
ENSMUSG00000099098.6|1110035H17Rik	6.75125	-0.156659	2.54609	-0.0615294	0.950938	0.999786
ENSMUSG00000099101.3|Mir7653	1.47153	-0.203044	2.77444	-0.0731837	0.94166	0.999786
ENSMUSG00000099104.3|Gm17087	6.87046	-1.27569	1.73362	-0.73585	0.461822	0.999786
ENSMUSG00000099109.3|Mir7115	0.316395	0.0486482	4.07407	0.0119409	0.990473	0.999786
ENSMUSG00000099115.3|Gm17190	8.21599	0.828786	1.70288	0.486697	0.626473	0.999786
ENSMUSG00000099118.3|Mir8092	0.264237	-1.04018	4.06967	-0.255594	0.798265	0.999786
ENSMUSG00000099142.3|Mir8108	1.04179	-0.0486361	3.08688	-0.0157557	0.987429	0.999786
ENSMUSG00000099145.3|Mir8116	2.18466	2.40599	3.87976	0.620137	0.535167	0.999786
ENSMUSG00000099150.2|Gm27243	1.82058	4.3207	3.93143	1.09901	0.271762	0.999786
ENSMUSG00000099165.3|Mir6940	0.167145	-1.04018	4.06967	-0.255594	0.798265	0.999786
ENSMUSG00000099181.3|Mir6905	0.692898	1.14612	4.0022	0.286373	0.774593	0.999786
ENSMUSG00000099185.3|Mir7662	1.05006	-2.23389	3.96239	-0.563773	0.572909	0.999786
ENSMUSG00000099190.2|Gm27188	0.835727	-3.19567	3.96239	-0.8065	0.419955	0.999786
ENSMUSG00000099200.3|Mir7019	0.546984	0.989028	4.01425	0.24638	0.805388	0.999786
ENSMUSG00000099210.3|Mir7051	0.673847	2.88317	3.9731	0.725671	0.46804	0.999786
ENSMUSG00000099225.3|Mir8104	1.04179	-0.0486361	3.08688	-0.0157557	0.987429	0.999786
ENSMUSG00000099226.3|Mir7091	1.57095	-0.974861	3.86013	-0.252546	0.800619	0.999786
ENSMUSG00000099227.3|Mir8114	50.6771	-0.0236098	0.71632	-0.0329598	0.973707	0.999786
ENSMUSG00000099238.3|Mir7001	0.642993	2.78975	3.97749	0.701385	0.483063	0.999786
ENSMUSG00000099241.3|Gvin-ps2	19.7049	-2.04455	1.90238	-1.07473	0.282493	0.999786
ENSMUSG00000099245.3|Mir8098	0.481903	1.11609	4.0187	0.277723	0.781225	0.999786
ENSMUSG00000099253.2|Gm7863	1.25857	2.76125	3.93852	0.701088	0.483248	0.999786
ENSMUSG00000099254.3|Mir7030	1.10202	3.60667	3.94712	0.913747	0.36085	0.999786
ENSMUSG00000099259.3|Mir6922	0.264237	-1.04018	4.06967	-0.255594	0.798265	0.999786
ENSMUSG00000099260.3|Mir6954	0.264237	-1.04018	4.06967	-0.255594	0.798265	0.999786
ENSMUSG00000099267.3|Mir6955	6.9311	2.38429	2.01797	1.18153	0.237393	0.999786
ENSMUSG00000099272.3|Mir7093	0.827537	3.18408	3.96073	0.803913	0.421447	0.999786
ENSMUSG00000099275.3|Mir8107	0.381476	-0.0784057	4.06967	-0.0192658	0.984629	0.999786
ENSMUSG00000099283.3|Mir6912	0.294008	1.73568	4.04868	0.428702	0.66814	0.999786
ENSMUSG00000099284.3|Mir7026	1.06501	3.55981	3.94844	0.901572	0.367284	0.999786
ENSMUSG00000099292.3|Mir6916	0.264237	-1.04018	4.06967	-0.255594	0.798265	0.999786
ENSMUSG00000099310.2|Gm19427	0.428662	2.19167	4.01318	0.546118	0.584985	0.999786
ENSMUSG00000099319.3|Mir7648	1.04179	-0.0486361	3.08688	-0.0157557	0.987429	0.999786
ENSMUSG00000099320.3|Mir7664	0.334291	-1.92764	4.03102	-0.478201	0.632507	0.999786
ENSMUSG00000099324.3|Mir8115	0.481903	1.11609	4.0187	0.277723	0.781225	0.999786
ENSMUSG00000099338.3|2810030D12Rik	4.79222	-3.41383	3.13003	-1.09067	0.275418	0.999786
ENSMUSG00000099342.2|Gm18180	290.399	0.337795	0.303079	1.11454	0.265046	0.999786
ENSMUSG00000099354.7|1700124L16Rik	89.1847	0.193999	0.578351	0.335434	0.737297	0.999786
ENSMUSG00000099375.2|Gm28187	0.899507	3.32103	3.95588	0.839516	0.40118	0.999786
ENSMUSG00000099377.2|Gm6159	294.265	0.21083	0.531589	0.396604	0.691659	0.999786
ENSMUSG00000099384.8|1700110C19Rik	6.93954	6.25323	3.31552	1.88605	0.0592884	0.999786
ENSMUSG00000099385.2|Gm9540	5.72072	1.68151	2.31948	0.724952	0.468482	0.999786
ENSMUSG00000099394.2|Gm9142	0.630537	-2.74602	3.98233	-0.689551	0.490477	0.999786
ENSMUSG00000099397.2|Gm7809	129.706	-0.130474	0.73682	-0.177077	0.859448	0.999786
ENSMUSG00000099398.2|Ms4a14	2.57197	4.81085	3.92434	1.2259	0.220236	0.999786
ENSMUSG00000099411.3|2310015D24Rik	4.68007	-5.67753	3.91685	-1.44951	0.147194	0.999786
ENSMUSG00000099413.2|Gm17767	0.428662	2.19167	4.01318	0.546118	0.584985	0.999786
ENSMUSG00000099422.5|Gm4275	2.34004	-4.67843	3.92686	-1.19139	0.233501	0.999786
ENSMUSG00000099423.2|Gm17826	0.712468	1.0138	3.97091	0.255306	0.798487	0.999786
ENSMUSG00000099433.2|Gm28344	1.6243	2.94669	3.92651	0.750459	0.452978	0.999786
ENSMUSG00000099467.2|Gm28116	0.306193	-1.88679	4.033	-0.467838	0.6399	0.999786
ENSMUSG00000099470.2|Gm29340	1.34724	-1.17408	3.88704	-0.30205	0.762614	0.999786
ENSMUSG00000099471.2|Gm8451	1118.55	0.0551141	0.189496	0.290845	0.77117	0.999786
ENSMUSG00000099474.2|1700097N02Rik	0.408258	-2.22502	4.0143	-0.554273	0.579392	0.999786
ENSMUSG00000099478.2|Gm28370	0.428662	2.19167	4.01318	0.546118	0.584985	0.999786
ENSMUSG00000099481.7|Xndc1	379.062	-0.328155	0.346409	-0.947304	0.343484	0.999786
ENSMUSG00000099488.2|Gm19774	19.9362	-2.25426	1.61278	-1.39774	0.16219	0.999786
ENSMUSG00000099489.2|Gm21787	0.214331	0.967127	4.08047	0.237013	0.812646	0.999786
ENSMUSG00000099492.2|Gm5525	1209.62	0.656821	0.928956	0.707053	0.479534	0.999786
ENSMUSG00000099517.3|H3c8	1.55137	-1.458	3.8781	-0.375959	0.706948	0.999786
ENSMUSG00000099519.2|Gm29253	891.76	0.195865	1.9755	0.0991473	0.921021	0.999786
ENSMUSG00000099521.2|Gm28309	6.00127	6.03746	3.91429	1.54242	0.122972	0.999786
ENSMUSG00000099534.2|Gm28169	5.63023	0.938636	2.6035	0.360528	0.718452	0.999786
ENSMUSG00000099539.2|Gm8282	3.3237	-5.18622	3.92092	-1.3227	0.185934	0.999786
ENSMUSG00000099544.2|Gm18699	0.934469	-1.32066	3.94925	-0.334409	0.738071	0.999786
ENSMUSG00000099545.2|Gm13276	0.167145	-1.04018	4.06967	-0.255594	0.798265	0.999786
ENSMUSG00000099553.3|Gm29538	1.92898	4.39339	3.93022	1.11785	0.263632	0.999786
ENSMUSG00000099564.3|Gm28729	125.152	0.308495	0.566514	0.544549	0.586063	0.999786
ENSMUSG00000099568.2|Gm28513	0.761292	1.13384	3.96396	0.286036	0.77485	0.999786
ENSMUSG00000099583.3|H3c4	17.0947	-1.58775	2.50935	-0.632733	0.526908	0.999786
ENSMUSG00000099587.2|Gm28967	0.102064	-0.913134	4.07407	-0.224133	0.822654	0.999786
ENSMUSG00000099604.2|Gm6651	0.816171	-0.520363	3.95692	-0.131507	0.895374	0.999786
ENSMUSG00000099610.2|Gm37545	0.214331	0.967127	4.08047	0.237013	0.812646	0.999786
ENSMUSG00000099624.2|Gm7889	13.8331	0.774493	2.03307	0.380947	0.703242	0.999786
ENSMUSG00000099625.2|Gm29325	2.14331	4.54636	3.92787	1.15746	0.247084	0.999786
ENSMUSG00000099631.2|Gm8641	5.24327	1.01461	1.71361	0.592086	0.553793	0.999786
ENSMUSG00000099632.3|2900093K20Rik	83.4957	-0.0408848	0.580577	-0.070421	0.943859	0.999786
ENSMUSG00000099634.2|Gm29462	24.4873	0.332801	0.855169	0.389164	0.697155	0.999786
ENSMUSG00000099635.2|Gm28528	39.348	0.952778	1.29002	0.738577	0.460164	0.999786
ENSMUSG00000099644.2|Gm28626	2.79087	2.87621	3.67758	0.782093	0.43416	0.999786
ENSMUSG00000099647.2|Gm5776	955.936	0.126807	0.206968	0.612689	0.540082	0.999786
ENSMUSG00000099655.3|2310034G01Rik	81.876	-0.147252	0.534232	-0.275633	0.78283	0.999786
ENSMUSG00000099662.2|Ppp1r2-ps2	346.658	-0.131679	0.272361	-0.483473	0.62876	0.999786
ENSMUSG00000099681.2|1700052K11Rik	508.625	0.157701	0.233868	0.674316	0.50011	0.999786
ENSMUSG00000099686.2|Gm29460	0.436355	-2.27456	4.01076	-0.567115	0.570636	0.999786
ENSMUSG00000099689.7|Zfp383	505.09	-0.0930808	0.271186	-0.343236	0.731421	0.999786
ENSMUSG00000099708.2|Gm29361	2.65139	2.73547	3.87474	0.705974	0.480204	0.999786
ENSMUSG00000099717.2|Gm9451	0.685664	2.90366	3.97218	0.731	0.464779	0.999786
ENSMUSG00000099741.2|Gm5253	1.07165	3.53775	3.94908	0.895843	0.370337	0.999786
ENSMUSG00000099750.2|Gm18827	0.306193	-1.88679	4.033	-0.467838	0.6399	0.999786
ENSMUSG00000099759.2|1700030C10Rik	26.4718	-1.77626	1.16352	-1.52664	0.126852	0.999786
ENSMUSG00000099760.2|Gm28800	32.7482	1.39878	1.8126	0.7717	0.440292	0.999786
ENSMUSG00000099762.4|Gm21149	27.4937	-1.63276	1.47764	-1.10498	0.269167	0.999786
ENSMUSG00000099764.2|Rps10-ps2	3441.85	0.125431	0.180276	0.695772	0.486572	0.999786
ENSMUSG00000099767.2|Gm28884	10.7209	-0.309832	2.72145	-0.113848	0.909358	0.999786
ENSMUSG00000099779.2|Gm8228	233.537	-0.488262	0.398394	-1.22558	0.220358	0.999786
ENSMUSG00000099784.2|Dalir	6.34724	-1.43568	2.43366	-0.589926	0.55524	0.999786
ENSMUSG00000099797.2|Gm3145	3.27188	-0.537312	2.86879	-0.187296	0.851429	0.999786
ENSMUSG00000099809.2|Gm18665	0.959388	2.29315	3.95312	0.580087	0.561856	0.999786
ENSMUSG00000099825.2|1810012K16Rik	3.164	-5.12191	3.92157	-1.30609	0.191523	0.999786
ENSMUSG00000099835.2|Gm29668	80.0122	-0.455852	0.556884	-0.818577	0.413028	0.999786
ENSMUSG00000099843.3|Gm7160	30.5482	1.34246	1.3105	1.02439	0.305652	0.999786
ENSMUSG00000099858.2|Gm6652	160.202	0.312831	0.45623	0.685687	0.492911	0.999786
ENSMUSG00000099870.2|Gm7200	3.41999	-0.696142	2.40904	-0.288971	0.772603	0.999786
ENSMUSG00000099871.2|Gm21742	7.77885	6.41518	3.91255	1.63964	0.10108	0.999786
ENSMUSG00000099875.2|Rbm3-ps	141.04	-0.153111	0.512963	-0.298484	0.765334	0.999786
ENSMUSG00000099876.2|Gm29650	59.1888	-0.0397717	1.73179	-0.0229657	0.981678	0.999786
ENSMUSG00000099881.3|2810013P06Rik	1050.41	0.151656	0.232173	0.653205	0.513624	0.999786
ENSMUSG00000099891.2|Gm5575	14.0799	-0.352929	1.27277	-0.277292	0.781556	0.999786
ENSMUSG00000099901.2|Zbed4-ps2	1.07117	3.55723	3.94852	0.900903	0.36764	0.999786
ENSMUSG00000099902.2|Gm12115	91.8334	-0.278954	0.561454	-0.496841	0.619301	0.999786
ENSMUSG00000099907.3|Gm10421	70.7698	0.0298884	0.72124	0.0414403	0.966945	0.999786
ENSMUSG00000099913.2|Gm28551	168.102	-3.54435	2.88412	-1.22892	0.219102	0.999786
ENSMUSG00000099923.4|1700105P06Rik	12.116	0.668114	1.90125	0.351408	0.725283	0.999786
ENSMUSG00000099924.2|Gm28320	0.827537	3.18408	3.96073	0.803913	0.421447	0.999786
ENSMUSG00000099927.2|Gm8226	3793.69	0.0863547	0.178129	0.484789	0.627826	0.999786
ENSMUSG00000099931.2|Gm29358	0.331015	1.86381	4.03976	0.461367	0.644535	0.999786
ENSMUSG00000099947.2|Gm28660	0.214331	0.967127	4.08047	0.237013	0.812646	0.999786
ENSMUSG00000099949.2|Gm29124	0.714129	0.101584	3.97505	0.0255553	0.979612	0.999786
ENSMUSG00000099951.2|Gm9226	0.932464	1.54701	3.9439	0.392254	0.69487	0.999786
ENSMUSG00000099964.7|Gm29514	140.694	-0.0919059	0.461547	-0.199125	0.842165	0.999786
ENSMUSG00000099966.3|2810402E24Rik	198.874	0.708021	0.334915	2.11404	0.0345122	0.999786
ENSMUSG00000099974.2|Bcl2a1d	1.35744	-0.221878	3.86414	-0.0574198	0.954211	0.999786
ENSMUSG00000099979.2|Gm5896	12.3103	1.67858	1.61068	1.04216	0.297339	0.999786
ENSMUSG00000099980.2|Gm5619	1620.53	0.162432	0.255983	0.634542	0.525727	0.999786
ENSMUSG00000099988.8|1700054A03Rik	3.76747	2.59881	3.33344	0.779617	0.435616	0.999786
ENSMUSG00000099989.2|Gm20281	0.66203	2.8625	3.97405	0.720298	0.471342	0.999786
ENSMUSG00000099995.2|1700036G14Rik	0.672494	-2.8853	3.9755	-0.725771	0.467979	0.999786
ENSMUSG00000099997.2|Tubb4b-ps2	57.7694	-0.40398	0.680079	-0.594019	0.5525	0.999786
ENSMUSG00000099998.2|Gm6501	387.018	0.942048	0.648924	1.45171	0.146583	0.999786
ENSMUSG00000100002.4|Gm29642	16.6293	0.0654444	1.50188	0.043575	0.965243	0.999786
ENSMUSG00000100005.9|B130024G19Rik	23.7029	1.78205	1.37916	1.29212	0.196315	0.999786
ENSMUSG00000100007.2|Gm5527	274.235	0.0724757	0.324128	0.223602	0.823067	0.999786
ENSMUSG00000100009.7|Gm7967	12.1429	1.89875	1.57024	1.20921	0.226584	0.999786
ENSMUSG00000100017.3|2410022M11Rik	103.599	0.348369	0.568183	0.613129	0.539791	0.999786
ENSMUSG00000100018.2|Gm7776	40.0279	0.387002	1.32597	0.291863	0.770391	0.999786
ENSMUSG00000100019.2|Gm18766	0.612386	-2.79001	3.98011	-0.700989	0.48331	0.999786
ENSMUSG00000100025.2|Gm8141	6.42632	0.545096	1.66949	0.326506	0.744042	0.999786
ENSMUSG00000100033.2|Gm8337	87.6765	-0.146948	0.574559	-0.255758	0.798138	0.999786
ENSMUSG00000100037.2|Gm29103	0.214331	0.967127	4.08047	0.237013	0.812646	0.999786
ENSMUSG00000100046.2|Gm29232	10.6913	-1.51297	2.74712	-0.550749	0.581806	0.999786
ENSMUSG00000100075.2|1700018L02Rik	26.5218	1.11671	1.36851	0.816006	0.414497	0.999786
ENSMUSG00000100078.2|Gm6170	3017.22	0.512108	0.500496	1.0232	0.306213	0.999786
ENSMUSG00000100081.2|Gm29434	0.742549	-3.04508	3.96841	-0.767329	0.442886	0.999786
ENSMUSG00000100084.3|2310068J16Rik	54.5163	-1.33915	1.04783	-1.27802	0.201242	0.999786
ENSMUSG00000100104.2|Gm5644	209.138	0.379835	0.361772	1.04993	0.293751	0.999786
ENSMUSG00000100113.2|Gm28592	5.33654	3.86089	2.48983	1.55066	0.120983	0.999786
ENSMUSG00000100119.2|2700089I24Rik	0.428662	2.19167	4.01318	0.546118	0.584985	0.999786
ENSMUSG00000100131.2|Gm28439	126764	0.178842	0.0860765	2.07771	0.0377361	0.999786
ENSMUSG00000100147.4|1700047M11Rik	20.6569	0.351455	1.46872	0.239294	0.810878	0.999786
ENSMUSG00000100150.4|Gm19585	1.82058	4.3207	3.93143	1.09901	0.271762	0.999786
ENSMUSG00000100153.3|Ppp1ccb	1841.61	-0.0881453	0.121894	-0.723131	0.4696	0.999786
ENSMUSG00000100158.2|Gm28119	2.70876	4.89267	3.63001	1.34784	0.17771	0.999786
ENSMUSG00000100160.2|Gm28527	6.11858	-3.00704	1.86231	-1.61468	0.106379	0.999786
ENSMUSG00000100162.3|Gm20687	19.2307	1.58654	2.01825	0.786097	0.431811	0.999786
ENSMUSG00000100164.2|2610306M01Rik	371.235	-0.44339	0.301462	-1.4708	0.141344	0.999786
ENSMUSG00000100178.2|Gm5267	2.72279	2.77257	3.16444	0.876167	0.380939	0.999786
ENSMUSG00000100199.2|Gm20324	2.57002	4.82393	3.92419	1.22928	0.218966	0.999786
ENSMUSG00000100200.2|H2al1m	2.4393	1.85284	3.84032	0.48247	0.629472	0.999786
ENSMUSG00000100201.2|Gm29093	10.1245	-2.06545	2.71445	-0.760909	0.446712	0.999786
ENSMUSG00000100204.2|Gm4849	67.0517	-0.58326	0.759117	-0.76834	0.442285	0.999786
ENSMUSG00000100210.3|H3c7	3.71538	-2.99634	3.38087	-0.886264	0.375475	0.999786
ENSMUSG00000100211.2|1700064M15Rik	1.92751	4.41107	3.92994	1.12243	0.261681	0.999786
ENSMUSG00000100212.2|Gm5522	7.2766	-0.843286	2.11513	-0.398692	0.69012	0.999786
ENSMUSG00000100213.2|Gm28151	34.9834	0.0761975	0.853516	0.0892748	0.928864	0.999786
ENSMUSG00000100215.2|Gm8292	906.123	-0.042941	0.207911	-0.206536	0.836373	0.999786
ENSMUSG00000100216.2|Gm21867	0.385503	2.11968	4.01853	0.527477	0.597862	0.999786
ENSMUSG00000100222.2|Psmb6-ps2	11.6177	2.34755	1.59944	1.46774	0.142175	0.999786
ENSMUSG00000100228.2|Gm29257	186.647	0.126776	0.344143	0.368383	0.712588	0.999786
ENSMUSG00000100235.9|Gm28557	309.649	-0.186026	0.36772	-0.505891	0.612933	0.999786
ENSMUSG00000100252.8|Mir124-2hg	1371.09	0.0343142	0.227828	0.150615	0.88028	0.999786
ENSMUSG00000100255.2|Gm28196	2.86426	-0.318269	3.7071	-0.0858538	0.931583	0.999786
ENSMUSG00000100261.2|Gm6473	130.697	0.890894	0.808624	1.10174	0.270574	0.999786
ENSMUSG00000100269.2|Gm28782	0.668582	-2.87458	3.97601	-0.722982	0.469691	0.999786
ENSMUSG00000100270.2|Gm21803	1.50032	4.02806	3.93695	1.02314	0.30624	0.999786
ENSMUSG00000100280.4|Gm28417	9.02706	-6.61819	3.12753	-2.11611	0.0343357	0.999786
ENSMUSG00000100301.7|6030407O03Rik	44.7914	0.348775	1.32962	0.262312	0.793081	0.999786
ENSMUSG00000100306.2|Gm29362	0.428662	2.19167	4.01318	0.546118	0.584985	0.999786
ENSMUSG00000100309.2|Gm6644	245.22	0.0548744	0.328099	0.167249	0.867174	0.999786
ENSMUSG00000100319.2|Gm5256	10.0001	-0.522484	1.36702	-0.382208	0.702307	0.999786
ENSMUSG00000100334.2|C230024C17Rik	8.52626	-0.292215	2.85665	-0.102293	0.918524	0.999786
ENSMUSG00000100337.2|Gm5066	27.7135	-0.621264	1.50826	-0.411908	0.680407	0.999786
ENSMUSG00000100340.2|Gm28923	0.214331	0.967127	4.08047	0.237013	0.812646	0.999786
ENSMUSG00000100341.2|Gm29478	5.79276	5.98995	3.91454	1.53018	0.125972	0.999786
ENSMUSG00000100347.2|Gm7895	386.681	0.205337	0.356329	0.576256	0.564442	0.999786
ENSMUSG00000100351.2|Gm7867	68.2712	-0.347058	0.636343	-0.545395	0.585482	0.999786
ENSMUSG00000100362.2|Gm1833	8.66332	-0.828267	1.94171	-0.426565	0.669696	0.999786
ENSMUSG00000100383.2|Gm28688	1.41351	3.96671	3.93825	1.00722	0.313827	0.999786
ENSMUSG00000100393.2|Gm29491	0.379838	2.03456	4.02519	0.505457	0.613238	0.999786
ENSMUSG00000100396.2|Gm29367	9.43418	-1.11247	2.77509	-0.400878	0.68851	0.999786
ENSMUSG00000100397.2|Gm28071	28.4651	0.405385	0.952278	0.4257	0.670326	0.999786
ENSMUSG00000100398.2|Gm5251	2.99551	-0.337447	3.7896	-0.0890456	0.929046	0.999786
ENSMUSG00000100403.2|Gm21838	0.214331	0.967127	4.08047	0.237013	0.812646	0.999786
ENSMUSG00000100405.2|Gm28911	23.0947	-0.142408	0.958857	-0.148518	0.881934	0.999786
ENSMUSG00000100417.4|Gm28578	42.9043	0.826234	1.37587	0.600519	0.548161	0.999786
ENSMUSG00000100432.2|Gm7539	0.433079	0.945332	4.03329	0.234382	0.814688	0.999786
ENSMUSG00000100441.2|Gm7266	18.7872	-0.984688	1.24097	-0.793486	0.427495	0.999786
ENSMUSG00000100448.2|H2al1k	0.428662	2.19167	4.01318	0.546118	0.584985	0.999786
ENSMUSG00000100454.2|Gm28901	0.102064	-0.913134	4.07407	-0.224133	0.822654	0.999786
ENSMUSG00000100455.2|Gm29170	283.575	-0.336532	0.337185	-0.998064	0.318248	0.999786
ENSMUSG00000100475.2|Gm29543	13.2367	-1.32865	1.6853	-0.788377	0.430476	0.999786
ENSMUSG00000100480.2|Gm29156	7.54973	-0.169888	2.455	-0.0692009	0.94483	0.999786
ENSMUSG00000100481.2|Gm7114	134.35	0.301118	0.480467	0.62672	0.530843	0.999786
ENSMUSG00000100490.2|Gm28455	78.3992	0.108176	0.544464	0.198684	0.84251	0.999786
ENSMUSG00000100509.2|Gm21810	0.214331	0.967127	4.08047	0.237013	0.812646	0.999786
ENSMUSG00000100510.9|Hand2os1	18.3901	-1.64512	2.04557	-0.804238	0.421259	0.999786
ENSMUSG00000100514.2|Gm12960	876.407	0.272687	0.328108	0.831088	0.405924	0.999786
ENSMUSG00000100515.7|Gm17916	3.64248	-1.29468	3.42715	-0.377772	0.7056	0.999786
ENSMUSG00000100546.3|Gm29483	0.857324	3.21163	3.95972	0.811076	0.417322	0.999786
ENSMUSG00000100551.2|Gm19503	4.1087	-0.20992	1.8346	-0.114423	0.908902	0.999786
ENSMUSG00000100552.2|Gm29019	7.53304	0.365619	2.41867	0.151165	0.879845	0.999786
ENSMUSG00000100554.2|Gm7690	2.62183	-0.561278	3.77391	-0.148726	0.88177	0.999786
ENSMUSG00000100555.2|Gm8173	3.21496	5.13425	3.92082	1.30948	0.190371	0.999786
ENSMUSG00000100561.2|Gm7516	9.13918	-0.271975	1.57201	-0.173011	0.862643	0.999786
ENSMUSG00000100583.7|Gm29443	12.0517	-0.567622	1.17919	-0.481367	0.630256	0.999786
ENSMUSG00000100586.3|Vmn1r90	15.5744	2.49484	1.91242	1.30454	0.192049	0.999786
ENSMUSG00000100594.3|2810414N06Rik	138.369	0.928283	1.1063	0.839091	0.401418	0.999786
ENSMUSG00000100596.2|Gm29502	16.8948	1.33366	2.02478	0.658667	0.510109	0.999786
ENSMUSG00000100599.4|1700120C14Rik	87.4571	-0.566277	0.78536	-0.721041	0.470884	0.999786
ENSMUSG00000100600.7|A230077H06Rik	72.6667	1.16631	0.607107	1.9211	0.0547187	0.999786
ENSMUSG00000100615.2|Gm5511	113.96	-0.516298	0.483697	-1.0674	0.285792	0.999786
ENSMUSG00000100627.8|A830008E24Rik	12.2851	1.386	1.58826	0.872652	0.382853	0.999786
ENSMUSG00000100632.2|9430060I03Rik	11.0715	0.631445	2.76725	0.228185	0.819503	0.999786
ENSMUSG00000100636.2|Gm3551	0.510322	-2.53522	3.99395	-0.634765	0.525582	0.999786
ENSMUSG00000100642.2|Gm28230	8.71981	-6.56998	3.88444	-1.69136	0.0907681	0.999786
ENSMUSG00000100648.2|Gm28659	3.09258	-5.07212	3.92209	-1.29322	0.195935	0.999786
ENSMUSG00000100652.2|Gm7634	0.230565	0.0486482	4.07407	0.0119409	0.990473	0.999786
ENSMUSG00000100680.3|1810044D09Rik	42.2453	0.766898	1.05177	0.729152	0.465909	0.999786
ENSMUSG00000100690.2|Gm4322	59.9077	-0.307977	0.646203	-0.476595	0.63365	0.999786
ENSMUSG00000100691.3|2010320M18Rik	416.177	0.269599	0.361098	0.746609	0.4553	0.999786
ENSMUSG00000100701.2|Gm19587	10.9388	-0.534102	1.2603	-0.423788	0.67172	0.999786
ENSMUSG00000100702.2|Gm8976	3.20356	3.09871	2.58866	1.19704	0.231293	0.999786
ENSMUSG00000100706.8|Gm19744	215.78	0.274851	0.4116	0.667761	0.504286	0.999786
ENSMUSG00000100714.7|2010308F09Rik	1.02064	-3.50934	3.95165	-0.88807	0.374503	0.999786
ENSMUSG00000100720.2|Gm10075	161.543	-0.445966	0.427443	-1.04334	0.296793	0.999786
ENSMUSG00000100728.2|Gm29431	2.04129	-4.49499	3.92957	-1.14389	0.25267	0.999786
ENSMUSG00000100732.2|Topbp1-ps2	1.28599	3.80363	3.942	0.964898	0.334596	0.999786
ENSMUSG00000100733.3|4932411K12Rik	2.83748	0.150433	3.79299	0.0396608	0.968364	0.999786
ENSMUSG00000100736.2|Gm5147	0.332653	-0.0784057	4.06967	-0.0192658	0.984629	0.999786
ENSMUSG00000100744.2|Gm17764	0.334291	-1.92764	4.03102	-0.478201	0.632507	0.999786
ENSMUSG00000100747.6|1700084E18Rik	40.824	0.46499	0.763618	0.608931	0.54257	0.999786
ENSMUSG00000100750.2|Gm29084	8.48601	0.317814	1.41622	0.22441	0.822438	0.999786
ENSMUSG00000100755.2|Rps23-ps1	5470.61	-0.0177433	0.443851	-0.0399757	0.968112	0.999786
ENSMUSG00000100764.2|Gm29155	5.40255	0.0112904	2.15231	0.00524571	0.995815	0.999786
ENSMUSG00000100774.2|Gm7329	99.5594	0.521464	0.496954	1.04932	0.29403	0.999786
ENSMUSG00000100783.3|2310047D07Rik	28.0216	-0.663286	1.9171	-0.345984	0.729355	0.999786
ENSMUSG00000100789.7|Gm29508	79.9992	0.831753	0.675747	1.23086	0.218374	0.999786
ENSMUSG00000100794.2|Gm29667	440.317	0.0471946	0.276154	0.170899	0.864303	0.999786
ENSMUSG00000100801.2|Gm15459	15459.7	-0.242273	0.164527	-1.47255	0.140874	0.999786
ENSMUSG00000100811.2|Gm29083	64.5044	0.489383	0.722577	0.677274	0.498232	0.999786
ENSMUSG00000100812.2|A730098A19Rik	18.3619	-2.37472	2.39993	-0.989495	0.322421	0.999786
ENSMUSG00000100813.2|Gm28874	6.51234	6.15986	3.28309	1.87624	0.0606225	0.999786
ENSMUSG00000100826.7|Snhg14	1719.16	0.210586	0.219747	0.958312	0.337906	0.999786
ENSMUSG00000100837.9|1700063D05Rik	7.81938	6.42153	3.14251	2.04344	0.0410089	0.999786
ENSMUSG00000100839.2|Gm5920	8.37816	2.78525	1.74679	1.5945	0.110825	0.999786
ENSMUSG00000100846.2|Gm28845	0.882913	-1.9128	3.97601	-0.481085	0.630456	0.999786
ENSMUSG00000100862.2|Gm10925	304615	0.194604	0.0857758	2.26875	0.0232834	0.999786
ENSMUSG00000100863.2|Gm12669	904.895	-0.141801	0.250792	-0.565414	0.571792	0.999786
ENSMUSG00000100865.4|Gm9320	1070.38	-0.272678	0.395374	-0.689671	0.490401	0.999786
ENSMUSG00000100867.2|Gm18981	2.44955	-4.75553	3.92582	-1.21135	0.225763	0.999786
ENSMUSG00000100872.3|1700065J18Rik	2.17289	-4.57164	3.9284	-1.16374	0.244529	0.999786
ENSMUSG00000100876.2|2810454H06Rik	36.593	-0.3698	0.785115	-0.471013	0.637631	0.999786
ENSMUSG00000100891.2|2810049E08Rik	14.229	-1.31171	1.35503	-0.968036	0.333027	0.999786
ENSMUSG00000100895.2|Gm28685	7.33966	3.60576	2.36633	1.52378	0.127564	0.999786
ENSMUSG00000100913.2|Gm8392	0.949186	0.897614	3.92877	0.228472	0.819279	0.999786
ENSMUSG00000100922.2|Gm8520	140.804	0.403897	0.561548	0.719256	0.471983	0.999786
ENSMUSG00000100927.2|Gm28536	3.77634	0.364259	3.77669	0.0964495	0.923164	0.999786
ENSMUSG00000100929.2|Gm28064	12.0298	-0.646285	2.66201	-0.242781	0.808175	0.999786
ENSMUSG00000100937.2|Nscme3l	5.922	-1.65905	2.54932	-0.650783	0.515187	0.999786
ENSMUSG00000100944.2|Gm28900	467.471	0.278425	0.249881	1.11423	0.265181	0.999786
ENSMUSG00000100954.7|Gm10138	33.5197	-0.257745	0.853191	-0.302096	0.762579	0.999786
ENSMUSG00000100967.2|Gm29666	52.8703	-0.107261	0.683506	-0.156928	0.875302	0.999786
ENSMUSG00000100975.3|Gm28875	10.6648	2.13629	2.64515	0.807623	0.419307	0.999786
ENSMUSG00000100980.2|Gm29100	94.5914	-0.0347781	0.650434	-0.053469	0.957358	0.999786
ENSMUSG00000100992.2|Gm23925	0.622589	-1.26324	4.0143	-0.314684	0.753001	0.999786
ENSMUSG00000101009.7|1700108F19Rik	2.21477	1.01644	3.8224	0.265916	0.790304	0.999786
ENSMUSG00000101013.2|A630072M18Rik	117.295	-1.25657	0.584267	-2.15068	0.0315017	0.999786
ENSMUSG00000101023.2|Gm21152	0.932464	1.54701	3.9439	0.392254	0.69487	0.999786
ENSMUSG00000101037.3|Gm28424	50.4164	0.346722	0.7316	0.473923	0.635555	0.999786
ENSMUSG00000101049.2|Gm8856	3.564	-4.23288	2.70602	-1.56425	0.117759	0.999786
ENSMUSG00000101054.2|Gm18406	1.90857	1.79771	3.86832	0.464726	0.642128	0.999786
ENSMUSG00000101059.2|Gm4017	3.3408	-1.88962	2.52422	-0.748596	0.454101	0.999786
ENSMUSG00000101067.3|Gm29007	1.07165	3.53775	3.94908	0.895843	0.370337	0.999786
ENSMUSG00000101077.2|Gm29164	0.204129	-1.45453	4.05733	-0.358494	0.719974	0.999786
ENSMUSG00000101086.3|Gm28651	0.306193	-1.88679	4.033	-0.467838	0.6399	0.999786
ENSMUSG00000101111.2|Gm28437	247405	0.206445	0.108637	1.90031	0.057392	0.999786
ENSMUSG00000101122.2|Gm17971	4.87786	5.74558	3.01847	1.90347	0.0569788	0.999786
ENSMUSG00000101129.2|Gm5254	0.214331	0.967127	4.08047	0.237013	0.812646	0.999786
ENSMUSG00000101130.2|Gm19637	7.14579	3.33523	2.86086	1.16581	0.24369	0.999786
ENSMUSG00000101144.3|Gm29054	10.7943	0.972085	1.73206	0.561232	0.57464	0.999786
ENSMUSG00000101162.4|Gm26728	13.6901	-1.11872	2.12252	-0.527072	0.598144	0.999786
ENSMUSG00000101166.7|Gm28496	17.514	0.903241	1.51215	0.597322	0.550293	0.999786
ENSMUSG00000101167.2|Macroh2a3	12.6234	0.143141	1.79525	0.0797328	0.93645	0.999786
ENSMUSG00000101168.2|Gm28892	0.857324	3.21163	3.95972	0.811076	0.417322	0.999786
ENSMUSG00000101171.2|Gm7593	2.07453	0.0743201	3.81749	0.0194683	0.984467	0.999786
ENSMUSG00000101172.3|Gm28535	11.0306	0.127657	2.73778	0.0466281	0.96281	0.999786
ENSMUSG00000101174.9|Hoxd4	2.69193	2.75168	3.87452	0.710199	0.477581	0.999786
ENSMUSG00000101179.2|Gm29455	46.9636	-0.61086	1.33002	-0.459285	0.64603	0.999786
ENSMUSG00000101188.2|Eif4a-ps4	3956.48	-0.362839	0.163931	-2.21336	0.0268728	0.999786
ENSMUSG00000101199.2|Gm9687	3.10747	0.962383	2.52108	0.381734	0.702659	0.999786
ENSMUSG00000101209.2|Gm8524	72.2884	0.477628	0.691111	0.691101	0.489502	0.999786
ENSMUSG00000101214.2|Gm28403	0.642993	2.78975	3.97749	0.701385	0.483063	0.999786
ENSMUSG00000101219.2|Gm20302	36.2362	1.48502	1.3729	1.08167	0.279399	0.999786
ENSMUSG00000101223.8|4930568A12Rik	0.331015	1.86381	4.03976	0.461367	0.644535	0.999786
ENSMUSG00000101225.2|1700008J07Rik	213.352	-0.356448	0.518645	-0.687269	0.491913	0.999786
ENSMUSG00000101234.2|1700007E05Rik	0.501436	-2.46072	3.99847	-0.615417	0.538279	0.999786
ENSMUSG00000101236.2|Gm6750	176.552	0.284086	0.336426	0.844422	0.398434	0.999786
ENSMUSG00000101249.2|Gm29216	187753	0.0939695	0.0990072	0.949118	0.34256	0.999786
ENSMUSG00000101253.2|Gm29088	4.30319	5.56121	3.91723	1.41968	0.155701	0.999786
ENSMUSG00000101262.2|Gm8326	98.9478	0.240426	0.792294	0.303456	0.761542	0.999786
ENSMUSG00000101279.2|Gm18342	0.714451	-3.00628	3.97007	-0.757237	0.448908	0.999786
ENSMUSG00000101281.2|Gm8449	0.948698	0.950153	3.92624	0.242001	0.80878	0.999786
ENSMUSG00000101292.2|Gm29496	0.214331	0.967127	4.08047	0.237013	0.812646	0.999786
ENSMUSG00000101299.4|Gm28175	5.79276	5.98995	3.91454	1.53018	0.125972	0.999786
ENSMUSG00000101304.3|Plet1os	6.41895	2.20905	3.63899	0.60705	0.543818	0.999786
ENSMUSG00000101309.2|Gm29397	16.4331	-2.03032	1.76114	-1.15284	0.248974	0.999786
ENSMUSG00000101316.2|Gm12663	272.527	0.504275	0.33059	1.52538	0.127164	0.999786
ENSMUSG00000101320.2|Gm28529	9.25726	2.5071	2.0563	1.21923	0.222759	0.999786
ENSMUSG00000101324.2|Gm29187	3.85503	5.40668	3.91841	1.37982	0.167643	0.999786
ENSMUSG00000101330.2|Gm10193	67.1165	1.61981	1.21507	1.3331	0.182499	0.999786
ENSMUSG00000101335.2|Gm28229	21.3285	-4.22444	1.62017	-2.60741	0.009123	0.999786
ENSMUSG00000101337.7|Dnah7c	48.5163	1.27473	1.79375	0.710652	0.4773	0.999786
ENSMUSG00000101355.2|H3c10	0.408258	-2.22502	4.0143	-0.554273	0.579392	0.999786
ENSMUSG00000101360.3|4933417O13Rik	1.50032	4.02806	3.93695	1.02314	0.30624	0.999786
ENSMUSG00000101363.2|Gm29490	1.03216	-0.548335	3.91395	-0.140097	0.888583	0.999786
ENSMUSG00000101371.2|Gm9114	0.428662	2.19167	4.01318	0.546118	0.584985	0.999786
ENSMUSG00000101372.2|Gm19028	8.62304	2.13386	2.4183	0.882378	0.377572	0.999786
ENSMUSG00000101397.8|Mug-ps1	0.428662	2.19167	4.01318	0.546118	0.584985	0.999786
ENSMUSG00000101413.2|Gm29485	6.6079	-2.67882	2.06747	-1.2957	0.19508	0.999786
ENSMUSG00000101431.2|Gm7901	449.377	-0.287933	0.318488	-0.904063	0.365962	0.999786
ENSMUSG00000101438.4|Gm19412	508.499	-0.2586	0.389709	-0.663572	0.506964	0.999786
ENSMUSG00000101439.2|Gm336	26.1203	0.406159	1.33514	0.304207	0.76097	0.999786
ENSMUSG00000101449.2|Gm17791	15.8415	0.312531	1.25882	0.248272	0.803924	0.999786
ENSMUSG00000101450.2|Gm28941	2.64812	4.861	3.92375	1.23887	0.215394	0.999786
ENSMUSG00000101452.2|Gm28530	47.073	-0.179902	0.671898	-0.267752	0.78889	0.999786
ENSMUSG00000101462.3|Gm3052	11.6757	2.77602	1.58444	1.75205	0.0797647	0.999786
ENSMUSG00000101464.2|Gm7436	9.24488	0.999679	1.491	0.670474	0.502556	0.999786
ENSMUSG00000101482.2|Gm28883	61.9623	-0.430547	0.976778	-0.440783	0.65937	0.999786
ENSMUSG00000101486.2|Gm4405	0.267572	0.0486482	4.07407	0.0119409	0.990473	0.999786
ENSMUSG00000101493.3|2810405F17Rik	85.4409	1.03084	0.655424	1.57278	0.11577	0.999786
ENSMUSG00000101496.2|Gm8885	8.80894	-0.739768	1.67502	-0.441648	0.658744	0.999786
ENSMUSG00000101501.2|Rps27a-ps1	7.42743	-1.58318	2.20147	-0.719148	0.47205	0.999786
ENSMUSG00000101502.2|Rpl7a-ps10	123.918	0.0641494	0.448612	0.142995	0.886294	0.999786
ENSMUSG00000101519.2|Ska2l-ps	11.5388	1.31223	1.4111	0.929934	0.352405	0.999786
ENSMUSG00000101523.3|Csnk2a1-ps3	1052.22	-0.140037	0.300944	-0.465327	0.641697	0.999786
ENSMUSG00000101527.2|Gm21908	0.214331	0.967127	4.08047	0.237013	0.812646	0.999786
ENSMUSG00000101551.2|Gm8870	2.38323	1.34233	3.82467	0.350966	0.725614	0.999786
ENSMUSG00000101555.2|Gm28731	1.82177	1.73635	3.86964	0.44871	0.653641	0.999786
ENSMUSG00000101563.2|Gm7364	1.71465	4.22226	3.93316	1.0735	0.283046	0.999786
ENSMUSG00000101567.2|Txn-ps1	8.0493	-0.219781	1.62202	-0.135498	0.892218	0.999786
ENSMUSG00000101579.2|Gm21181	8.32421	0.716021	1.86917	0.38307	0.701668	0.999786
ENSMUSG00000101581.7|C430002N11Rik	1.07165	3.53775	3.94908	0.895843	0.370337	0.999786
ENSMUSG00000101589.2|Rbm6-ps1	149.236	0.625095	0.741624	0.842873	0.3993	0.999786
ENSMUSG00000101597.3|Gm5621	146.112	-0.00776885	0.399644	-0.0194394	0.984491	0.999786
ENSMUSG00000101599.2|Gm20342	93.3865	0.493477	0.622708	0.79247	0.428086	0.999786
ENSMUSG00000101609.4|Kcnq1ot1	811.202	-0.122482	0.442066	-0.277067	0.781729	0.999786
ENSMUSG00000101610.2|Gm7560	5.79703	1.20624	2.48074	0.486243	0.626795	0.999786
ENSMUSG00000101612.3|Gm7933	3.63585	1.9343	2.9603	0.653413	0.51349	0.999786
ENSMUSG00000101615.2|Gm8495	4.50799	1.24184	3.25383	0.381653	0.702719	0.999786
ENSMUSG00000101621.3|Gm28905	6.60591	-6.16815	3.91395	-1.57594	0.115039	0.999786
ENSMUSG00000101655.3|2310040G24Rik	92.1562	0.781468	1.14918	0.68002	0.496492	0.999786
ENSMUSG00000101660.2|Gm18666	53.8569	-1.08067	0.823286	-1.31263	0.189308	0.999786
ENSMUSG00000101666.2|Rhoay-ps3	0.102064	-0.913134	4.07407	-0.224133	0.822654	0.999786
ENSMUSG00000101671.2|Gm28221	0.165507	0.967127	4.08047	0.237013	0.812646	0.999786
ENSMUSG00000101678.4|Gm29609	67.1298	-9.51919	3.90747	-2.43615	0.0148445	0.999786
ENSMUSG00000101682.2|Gm29228	0.959314	0.851556	3.927	0.216847	0.828328	0.999786
ENSMUSG00000101685.2|Gm17837	0.316395	0.0486482	4.07407	0.0119409	0.990473	0.999786
ENSMUSG00000101687.2|Gm4854	3.96595	-1.42748	2.96401	-0.481604	0.630087	0.999786
ENSMUSG00000101693.2|Gm19461	6.28413	6.10844	2.54605	2.39918	0.0164318	0.999786
ENSMUSG00000101698.2|Gm29562	21.8516	-0.125062	0.917116	-0.136364	0.891534	0.999786
ENSMUSG00000101708.7|Gm28453	2.57002	4.82393	3.92419	1.22928	0.218966	0.999786
ENSMUSG00000101724.2|Gm29453	0.993044	3.44686	3.95181	0.872224	0.383086	0.999786
ENSMUSG00000101730.2|Gm28580	1.20621	1.62953	3.40947	0.477942	0.632691	0.999786
ENSMUSG00000101731.2|3830432H09Rik	2.35764	4.68466	3.92595	1.19326	0.232769	0.999786
ENSMUSG00000101736.2|Gm29335	1.07165	3.53775	3.94908	0.895843	0.370337	0.999786
ENSMUSG00000101741.3|Gm28055	23.6002	-0.216864	2.19604	-0.098752	0.921335	0.999786
ENSMUSG00000101750.4|Or2y1f	1.4289	-3.9867	3.93912	-1.01208	0.3115	0.999786
ENSMUSG00000101777.2|Gm9127	0.267572	0.0486482	4.07407	0.0119409	0.990473	0.999786
ENSMUSG00000101778.2|Gm29488	8.45557	-6.52552	3.91237	-1.66792	0.0953321	0.999786
ENSMUSG00000101784.2|Gm7553	21.9922	-0.125894	1.15957	-0.10857	0.913544	0.999786
ENSMUSG00000101793.2|Gm28500	1.98609	4.44616	3.92938	1.13152	0.257838	0.999786
ENSMUSG00000101795.3|Gm5835	733.654	0.841933	0.88598	0.950284	0.341968	0.999786
ENSMUSG00000101798.2|Gm28995	1.07165	3.53775	3.94908	0.895843	0.370337	0.999786
ENSMUSG00000101799.2|9330175M20Rik	0.496522	2.44797	3.99612	0.612588	0.540149	0.999786
ENSMUSG00000101800.2|Rnf170-ps	88.3617	0.603824	0.591983	1.02	0.307727	0.999786
ENSMUSG00000101814.2|Gm17807	0.392737	-0.0784057	4.06967	-0.0192658	0.984629	0.999786
ENSMUSG00000101834.2|Gm5829	111.429	0.235103	0.57116	0.411624	0.680615	0.999786
ENSMUSG00000101835.2|Gm21734	0.642505	2.84229	3.97499	0.715043	0.474582	0.999786
ENSMUSG00000101838.8|Gm18800	1.4289	-3.9867	3.93912	-1.01208	0.3115	0.999786
ENSMUSG00000101841.2|Gm11993	328.599	-0.323728	0.292904	-1.10524	0.269057	0.999786
ENSMUSG00000101847.2|Gm20749	1.76325	0.992749	2.9318	0.338614	0.7349	0.999786
ENSMUSG00000101849.2|Gm28386	8.0077	2.89162	2.73256	1.05821	0.28996	0.999786
ENSMUSG00000101854.3|1700026F02Rik	3.20644	0.8606	3.59472	0.239406	0.81079	0.999786
ENSMUSG00000101855.2|1700010N08Rik	0.257002	1.60719	4.05658	0.396192	0.691963	0.999786
ENSMUSG00000101856.2|1700096K18Rik	127.819	0.897603	0.509487	1.76178	0.0781064	0.999786
ENSMUSG00000101860.5|Mindy4b-ps	9.79783	1.26252	2.75491	0.458281	0.64675	0.999786
ENSMUSG00000101862.2|Gm8918	19.1796	-0.183665	1.21726	-0.150884	0.880068	0.999786
ENSMUSG00000101875.2|Gm6028	6.94094	-1.40605	1.8715	-0.751298	0.452474	0.999786
ENSMUSG00000101878.2|Gm8203	462.213	-0.130556	0.257456	-0.507101	0.612084	0.999786
ENSMUSG00000101892.2|9130401M01Rik	995.263	-0.282759	0.20959	-1.3491	0.177303	0.999786
ENSMUSG00000101903.2|Gm29291	0.528473	-2.46262	3.99835	-0.615909	0.537955	0.999786
ENSMUSG00000101905.2|4930439D14Rik	2.87116	4.97554	3.92245	1.26848	0.204628	0.999786
ENSMUSG00000101923.2|Gm29041	0.264237	-1.04018	4.06967	-0.255594	0.798265	0.999786
ENSMUSG00000101930.2|Gm5441	1.32406	3.86156	3.94062	0.979938	0.327117	0.999786
ENSMUSG00000101932.2|Gm10074	68.2526	-0.381037	0.616239	-0.618326	0.53636	0.999786
ENSMUSG00000101935.2|Gm17748	51.5773	0.998161	0.679686	1.46856	0.141951	0.999786
ENSMUSG00000101937.2|Gm5268	1.00704	-2.1075	3.9674	-0.531204	0.595278	0.999786
ENSMUSG00000101938.2|Gm29605	0.167145	-1.04018	4.06967	-0.255594	0.798265	0.999786
ENSMUSG00000101939.2|Gm28438	37661.4	0.30382	0.141428	2.14823	0.0316951	0.999786
ENSMUSG00000101945.2|Btf3-ps17	1.52427	1.00686	3.86625	0.260423	0.794538	0.999786
ENSMUSG00000101949.2|Gm5370	1.65507	4.18328	3.93388	1.0634	0.287602	0.999786
ENSMUSG00000101953.2|Gm29241	0.214331	0.967127	4.08047	0.237013	0.812646	0.999786
ENSMUSG00000101959.2|Ldhal6b	4.14955	-1.08541	3.3637	-0.322684	0.746935	0.999786
ENSMUSG00000101963.3|1700001J11Rik	0.747777	-1.56313	3.99456	-0.391315	0.695564	0.999786
ENSMUSG00000101966.3|Gm5248	26.9052	1.95149	2.44383	0.798537	0.424559	0.999786
ENSMUSG00000101970.10|Chaserr	998.028	0.034414	0.205842	0.167186	0.867223	0.999786
ENSMUSG00000101972.2|H3c11	0.714451	-3.00628	3.97007	-0.757237	0.448908	0.999786
ENSMUSG00000101991.2|Gm21724	0.214331	0.967127	4.08047	0.237013	0.812646	0.999786
ENSMUSG00000101995.2|Gm29480	33.863	1.18007	1.48289	0.79579	0.426154	0.999786
ENSMUSG00000102014.2|2900009J06Rik	31.6076	0.916605	1.87976	0.487618	0.625821	0.999786
ENSMUSG00000102018.9|Iqank1	76.632	0.0850326	0.626402	0.135748	0.892021	0.999786
ENSMUSG00000102025.2|Gm29575	0.204129	-1.45453	4.05733	-0.358494	0.719974	0.999786
ENSMUSG00000102037.2|Bcl2a1a	8.10986	6.47529	3.91232	1.6551	0.0979038	0.999786
ENSMUSG00000102038.2|Gm12345	98.1781	0.0922457	0.666554	0.138392	0.889931	0.999786
ENSMUSG00000102048.2|Gm6075	0.342832	1.89744	4.03676	0.470042	0.638325	0.999786
ENSMUSG00000102055.2|Gm28913	10.3139	-0.10791	3.37666	-0.0319576	0.974506	0.999786
ENSMUSG00000102059.4|Gm20257	3.68226	2.85791	2.40882	1.18644	0.23545	0.999786
ENSMUSG00000102062.2|Gm29246	2.79799	-1.20326	3.80545	-0.316194	0.751855	0.999786
ENSMUSG00000102070.2|Gm28661	242260	0.123319	0.0823847	1.49686	0.134429	0.999786
ENSMUSG00000102080.3|Gm5092	0.428662	2.19167	4.01318	0.546118	0.584985	0.999786
ENSMUSG00000102083.2|Gm5259	9.38759	0.186519	1.35453	0.1377	0.890478	0.999786
ENSMUSG00000102090.2|Gm8964	0.102064	-0.913134	4.07407	-0.224133	0.822654	0.999786
ENSMUSG00000102091.3|Or5m9	1.4289	-3.9867	3.93912	-1.01208	0.3115	0.999786
ENSMUSG00000102092.2|Gm21892	0.257002	1.60719	4.05658	0.396192	0.691963	0.999786
ENSMUSG00000102101.2|Zbtb11os1	305.034	0.114202	0.363855	0.313867	0.753622	0.999786
ENSMUSG00000102112.3|1810041H14Rik	50.4198	-0.548034	0.769737	-0.711976	0.47648	0.999786
ENSMUSG00000102117.2|Rpsa-ps1	121.348	-0.431138	0.570649	-0.755523	0.449935	0.999786
ENSMUSG00000102133.2|Gm37106	1.17002	-3.68001	3.9467	-0.932427	0.351116	0.999786
ENSMUSG00000102135.2|Gm37108	138.624	-0.21422	0.414222	-0.517161	0.605044	0.999786
ENSMUSG00000102136.2|Gm37107	2.70698	-1.1111	3.80709	-0.291851	0.770401	0.999786
ENSMUSG00000102139.2|Gm37109	1.09724	-0.688265	3.90692	-0.176166	0.860164	0.999786
ENSMUSG00000102140.2|Gm38058	25.3339	2.22919	1.36534	1.63269	0.102533	0.999786
ENSMUSG00000102142.2|Gm26930	0.102064	-0.913134	4.07407	-0.224133	0.822654	0.999786
ENSMUSG00000102143.2|Gm38057	10.2526	1.24822	2.33685	0.534148	0.593239	0.999786
ENSMUSG00000102145.2|Gm38056	10.3089	-1.99968	2.13908	-0.934833	0.349874	0.999786
ENSMUSG00000102147.2|Gm38055	2.00575	-4.45632	3.93019	-1.13387	0.25685	0.999786
ENSMUSG00000102151.2|Gm37472	1.64587	-0.673686	3.84687	-0.175126	0.860981	0.999786
ENSMUSG00000102152.2|Gm37475	10.0326	-1.75803	2.31954	-0.757921	0.448499	0.999786
ENSMUSG00000102153.2|Gm37474	0.167145	-1.04018	4.06967	-0.255594	0.798265	0.999786
ENSMUSG00000102162.2|Gm2367	2.68684	-1.15455	2.63898	-0.437501	0.661748	0.999786
ENSMUSG00000102175.2|Gm6119	5.35353	1.61689	2.71317	0.595939	0.551216	0.999786
ENSMUSG00000102179.2|Gm37868	0.214331	0.967127	4.08047	0.237013	0.812646	0.999786
ENSMUSG00000102185.3|5033404E19Rik	7.45962	-0.487307	2.41517	-0.201769	0.840097	0.999786
ENSMUSG00000102190.2|Gm38166	24.0215	0.684663	1.12613	0.607981	0.5432	0.999786
ENSMUSG00000102193.2|Gm7299	192.029	0.217456	0.452398	0.480675	0.630748	0.999786
ENSMUSG00000102194.2|Gm38169	0.428662	2.19167	4.01318	0.546118	0.584985	0.999786
ENSMUSG00000102204.2|Gm36958	2.89989	1.09456	2.41575	0.453094	0.650481	0.999786
ENSMUSG00000102206.6|Pcdha11	110.177	1.1528	1.13056	1.01967	0.307884	0.999786
ENSMUSG00000102207.2|Gm10344	2.89874	-1.85012	3.62213	-0.510784	0.609502	0.999786
ENSMUSG00000102211.2|Gm37490	1.43153	-1.27177	3.88376	-0.327459	0.743321	0.999786
ENSMUSG00000102215.2|Gm2464	243.041	-0.0969203	0.286858	-0.337868	0.735462	0.999786
ENSMUSG00000102220.2|Rpl23a-ps5	0.167145	-1.04018	4.06967	-0.255594	0.798265	0.999786
ENSMUSG00000102222.2|Pcdhga10	482.786	0.38753	0.395006	0.981075	0.326556	0.999786
ENSMUSG00000102225.2|Gm37983	12.9476	-7.14101	3.52202	-2.02753	0.042608	0.999786
ENSMUSG00000102232.2|Gm19035	2.9066	-4.97664	3.92313	-1.26854	0.204606	0.999786
ENSMUSG00000102234.2|Gm37885	133.82	-0.394533	0.737814	-0.534732	0.592835	0.999786
ENSMUSG00000102250.2|Gm38260	2.69852	4.89401	3.92336	1.2474	0.212251	0.999786
ENSMUSG00000102252.6|Snrpn	29443.7	0.00129503	0.124386	0.0104114	0.991693	0.999786
ENSMUSG00000102269.2|Gm7357	7.82514	-0.578963	2.34147	-0.247264	0.804704	0.999786
ENSMUSG00000102270.2|Gm8388	14.9973	0.56358	1.36734	0.412173	0.680213	0.999786
ENSMUSG00000102272.2|Gm7512	3.56243	1.59263	2.42292	0.657316	0.510978	0.999786
ENSMUSG00000102275.2|Gm37144	1.01176	-3.48417	3.95244	-0.881524	0.378034	0.999786
ENSMUSG00000102277.2|A130050O07Rik	3.43507	-5.21959	3.9206	-1.33132	0.183083	0.999786
ENSMUSG00000102282.2|A930032L01Rik	2.39479	-4.71765	3.92633	-1.20154	0.229541	0.999786
ENSMUSG00000102289.2|Gm31258	0.835727	-3.19567	3.96239	-0.8065	0.419955	0.999786
ENSMUSG00000102296.2|Gm37543	12.0948	-7.04099	3.01476	-2.33551	0.0195169	0.999786
ENSMUSG00000102298.2|Gm33707	1.43153	-1.27177	3.88376	-0.327459	0.743321	0.999786
ENSMUSG00000102302.2|Gm38190	15.534	0.956653	1.5895	0.601857	0.547269	0.999786
ENSMUSG00000102305.2|Gm38192	27.118	0.312961	1.5377	0.203526	0.838724	0.999786
ENSMUSG00000102307.2|Gm38194	0.444896	0.97896	4.03028	0.242901	0.808082	0.999786
ENSMUSG00000102312.2|Pcdha3	49.1979	-0.143534	1.34815	-0.106467	0.915212	0.999786
ENSMUSG00000102321.2|Gm37792	1.07165	3.53775	3.94908	0.895843	0.370337	0.999786
ENSMUSG00000102323.2|Gm37790	4.33986	-0.147332	3.28722	-0.0448197	0.964251	0.999786
ENSMUSG00000102324.2|Gm19721	2.7863	4.9269	3.92299	1.2559	0.209151	0.999786
ENSMUSG00000102330.2|Gm37234	0.468365	-2.34371	4.00602	-0.585047	0.558516	0.999786
ENSMUSG00000102331.2|Gm19938	6.38078	1.1443	2.46534	0.464154	0.642537	0.999786
ENSMUSG00000102336.3|Gm37233	24.1748	-1.34448	2.08035	-0.646277	0.5181	0.999786
ENSMUSG00000102344.3|9430053O09Rik	28.1565	-1.00822	1.25206	-0.805249	0.420676	0.999786
ENSMUSG00000102347.2|Gm21469	0.214331	0.967127	4.08047	0.237013	0.812646	0.999786
ENSMUSG00000102348.2|Gm10568	3.00862	-5.04061	3.92242	-1.28508	0.198766	0.999786
ENSMUSG00000102353.2|Gm38345	2.00575	-4.45632	3.93019	-1.13387	0.25685	0.999786
ENSMUSG00000102357.2|Gm38348	3.03583	0.392768	3.79029	0.103625	0.917467	0.999786
ENSMUSG00000102364.2|Ighv8-5	1.28599	3.80363	3.942	0.964898	0.334596	0.999786
ENSMUSG00000102365.2|Gm37045	5.73397	2.16109	2.98878	0.723066	0.469639	0.999786
ENSMUSG00000102374.2|Gm38387	2.61553	1.11259	3.80894	0.292099	0.770211	0.999786
ENSMUSG00000102377.2|Gm37974	5.13073	5.8149	3.91554	1.48508	0.137522	0.999786
ENSMUSG00000102386.2|2900022M07Rik	1.50032	4.02806	3.93695	1.02314	0.30624	0.999786
ENSMUSG00000102389.2|D630023O14Rik	0.408258	-2.22502	4.0143	-0.554273	0.579392	0.999786
ENSMUSG00000102390.2|Gm37579	0.428662	2.19167	4.01318	0.546118	0.584985	0.999786
ENSMUSG00000102397.2|Gm37573	3.00063	5.03429	3.92183	1.28366	0.199261	0.999786
ENSMUSG00000102398.2|Gm37580	8.35624	0.412178	2.30209	0.179045	0.857902	0.999786
ENSMUSG00000102399.2|Gm5049	1.29368	0.931719	3.88784	0.23965	0.810602	0.999786
ENSMUSG00000102401.2|Gm37864	7.47795	-1.52777	3.61543	-0.422569	0.67261	0.999786
ENSMUSG00000102406.2|A730094K22Rik	18.6886	0.703906	1.03209	0.682019	0.495227	0.999786
ENSMUSG00000102407.2|Gm37862	0.334291	-1.92764	4.03102	-0.478201	0.632507	0.999786
ENSMUSG00000102408.2|4930568G15Rik	11.4287	-0.0859961	2.72031	-0.0316126	0.974781	0.999786
ENSMUSG00000102410.2|Gm36935	0.214331	0.967127	4.08047	0.237013	0.812646	0.999786
ENSMUSG00000102411.2|Gm36936	20.2269	1.21395	1.54651	0.784966	0.432474	0.999786
ENSMUSG00000102416.5|4933424G06Rik	6.30703	0.444351	2.45486	0.181008	0.856361	0.999786
ENSMUSG00000102418.2|Sh2d1b1	0.857324	3.21163	3.95972	0.811076	0.417322	0.999786
ENSMUSG00000102420.2|Gm37464	44.5037	-1.00993	0.848466	-1.1903	0.233929	0.999786
ENSMUSG00000102422.2|Iqschfp	86.043	-2.29097	1.18007	-1.94137	0.0522129	0.999786
ENSMUSG00000102424.3|Paupar	0.72267	2.9765	3.96899	0.749938	0.453292	0.999786
ENSMUSG00000102425.2|Gm26616	10.7958	-1.07077	2.7975	-0.38276	0.701898	0.999786
ENSMUSG00000102428.2|Pcdhga12	589.313	0.183277	0.457937	0.400223	0.688992	0.999786
ENSMUSG00000102436.2|Gm38047	0.642993	2.78975	3.97749	0.701385	0.483063	0.999786
ENSMUSG00000102440.2|Pcdhga9	198.203	-0.976614	0.845347	-1.15528	0.247975	0.999786
ENSMUSG00000102442.2|Gm37103	1.15855	3.66907	3.94542	0.929956	0.352394	0.999786
ENSMUSG00000102443.2|Gm37102	0.385503	2.11968	4.01853	0.527477	0.597862	0.999786
ENSMUSG00000102447.2|Gm6621	0.471333	2.37215	4.00086	0.592909	0.553242	0.999786
ENSMUSG00000102457.2|Gm38342	18.2925	2.64898	1.96181	1.35028	0.176928	0.999786
ENSMUSG00000102459.2|Gm38352	2.44955	-4.75553	3.92582	-1.21135	0.225763	0.999786
ENSMUSG00000102463.2|1700003N22Rik	14.9471	-0.0042407	1.23775	-0.00342613	0.997266	0.999786
ENSMUSG00000102467.2|Gm37167	2.69706	-1.25551	2.55778	-0.490859	0.623526	0.999786
ENSMUSG00000102471.2|Gm5100	0.334291	-1.92764	4.03102	-0.478201	0.632507	0.999786
ENSMUSG00000102478.2|BC085271	115.061	0.997169	0.919514	1.08445	0.278164	0.999786
ENSMUSG00000102479.2|Gm18551	0.167145	-1.04018	4.06967	-0.255594	0.798265	0.999786
ENSMUSG00000102481.2|Gm37925	2.62908	4.84868	3.92389	1.23568	0.216577	0.999786
ENSMUSG00000102490.2|Gm36985	0.371274	-2.07543	4.02427	-0.515729	0.606044	0.999786
ENSMUSG00000102492.2|Gm36987	0.392737	-0.0784057	4.06967	-0.0192658	0.984629	0.999786
ENSMUSG00000102493.2|Gm8010	49.8337	-0.250827	1.37176	-0.18285	0.854916	0.999786
ENSMUSG00000102494.2|Gm36988	2.20457	0.437886	3.8135	0.114825	0.908583	0.999786
ENSMUSG00000102496.2|Gm36989	2.85416	4.96305	3.92259	1.26525	0.205782	0.999786
ENSMUSG00000102498.2|Gm19445	0.514004	2.52594	3.99148	0.632832	0.526844	0.999786
ENSMUSG00000102500.2|Gm37371	2.04196	-1.00908	2.47005	-0.408528	0.682886	0.999786
ENSMUSG00000102503.2|Gm37370	9.69165	-2.45866	3.39824	-0.72351	0.469367	0.999786
ENSMUSG00000102504.2|Gm21955	17.0852	0.0615153	1.58244	0.0388738	0.968991	0.999786
ENSMUSG00000102505.2|1600017P15Rik	2.9084	0.290345	3.76287	0.0771606	0.938496	0.999786
ENSMUSG00000102507.2|Gm21350	0.214331	0.967127	4.08047	0.237013	0.812646	0.999786
ENSMUSG00000102508.2|Gm37367	1.07165	3.53775	3.94908	0.895843	0.370337	0.999786
ENSMUSG00000102525.2|Gm37784	18.4558	-0.584796	1.43938	-0.406282	0.684536	0.999786
ENSMUSG00000102526.2|Gm37785	13.6271	2.4251	1.75074	1.38519	0.165995	0.999786
ENSMUSG00000102531.2|1110002O04Rik	8.66949	2.24991	2.74036	0.821025	0.411632	0.999786
ENSMUSG00000102533.2|Gm37226	43.8697	-0.594313	1.4286	-0.41601	0.677403	0.999786
ENSMUSG00000102536.2|1700039I01Rik	8.71593	2.93626	2.18982	1.34087	0.179963	0.999786
ENSMUSG00000102543.6|Pcdhgc5	721.763	-0.804443	0.466307	-1.72514	0.0845027	0.999786
ENSMUSG00000102545.2|6430573P05Rik	34.3311	-0.948383	0.864137	-1.09749	0.272427	0.999786
ENSMUSG00000102546.2|Gm9722	20.6264	-2.7573	1.50676	-1.82996	0.0672558	0.999786
ENSMUSG00000102548.2|Gm16701	34.225	1.83504	2.28032	0.80473	0.420976	0.999786
ENSMUSG00000102549.2|Gm38137	1.8373	-0.0489687	3.82769	-0.0127933	0.989793	0.999786
ENSMUSG00000102553.2|D930036K23Rik	85.557	0.778753	0.764109	1.01916	0.308125	0.999786
ENSMUSG00000102554.2|Gm37568	1.28599	3.80363	3.942	0.964898	0.334596	0.999786
ENSMUSG00000102555.2|6430511E19Rik	37.0774	-1.48014	1.58425	-0.934289	0.350155	0.999786
ENSMUSG00000102559.2|Gm37570	4.63421	5.66809	3.91648	1.44724	0.147829	0.999786
ENSMUSG00000102562.2|Gm37694	0.428662	2.19167	4.01318	0.546118	0.584985	0.999786
ENSMUSG00000102564.2|Gm37035	2.55985	2.33122	3.85885	0.604124	0.545761	0.999786
ENSMUSG00000102568.2|Gm37040	22.2412	-0.112683	0.982418	-0.1147	0.908683	0.999786
ENSMUSG00000102573.2|Gm7265	5.52211	-1.91511	3.053	-0.627288	0.53047	0.999786
ENSMUSG00000102594.2|Gm38381	4.76646	1.3501	3.77534	0.35761	0.720635	0.999786
ENSMUSG00000102600.2|Gm37266	0.428662	2.19167	4.01318	0.546118	0.584985	0.999786
ENSMUSG00000102602.2|A930004J17Rik	26.8029	-0.383797	2.093	-0.183372	0.854506	0.999786
ENSMUSG00000102605.2|Gm37264	3.97307	-5.44462	3.78437	-1.43871	0.150233	0.999786
ENSMUSG00000102606.2|Rpl21-ps1	29.6822	0.641546	0.932851	0.687726	0.491625	0.999786
ENSMUSG00000102609.2|Gm18432	29.9265	-1.26715	2.89823	-0.437214	0.661956	0.999786
ENSMUSG00000102611.2|Gm37847	13.9952	-0.177684	1.75477	-0.101257	0.919346	0.999786
ENSMUSG00000102614.2|Gm37843	0.899507	3.32103	3.95588	0.839516	0.40118	0.999786
ENSMUSG00000102615.2|Gm37844	69.5467	-1.85817	0.791863	-2.34658	0.0189468	0.999786
ENSMUSG00000102618.2|Gm37848	2.64812	4.861	3.92375	1.23887	0.215394	0.999786
ENSMUSG00000102621.2|Gm37674	1.34605	-3.88949	3.94135	-0.986841	0.323721	0.999786
ENSMUSG00000102623.2|Gm37673	6.73441	-5.20528	3.60966	-1.44204	0.149291	0.999786
ENSMUSG00000102627.2|Snurf	41.6911	1.91054	1.36267	1.40206	0.160898	0.999786
ENSMUSG00000102632.2|Gm37786	13.3079	2.17294	1.47248	1.4757	0.140025	0.999786
ENSMUSG00000102633.2|Gm38224	2.05233	1.55073	3.84588	0.403217	0.686788	0.999786
ENSMUSG00000102634.2|Gm38225	0.509977	0.851902	4.02584	0.211609	0.832412	0.999786
ENSMUSG00000102635.2|Gm54655	0.408258	-2.22502	4.0143	-0.554273	0.579392	0.999786
ENSMUSG00000102637.2|Gm8684	0.214331	0.967127	4.08047	0.237013	0.812646	0.999786
ENSMUSG00000102644.7|Thap6	331.34	-0.359272	0.373799	-0.961137	0.336483	0.999786
ENSMUSG00000102649.2|Gm38021	1.35166	-1.65088	3.90959	-0.422264	0.672832	0.999786
ENSMUSG00000102652.2|Gm37078	0.714451	-3.00628	3.97007	-0.757237	0.448908	0.999786
ENSMUSG00000102657.2|Gm37899	20.5252	-2.88962	1.73227	-1.66811	0.095294	0.999786
ENSMUSG00000102659.2|Gm37077	0.167145	-1.04018	4.06967	-0.255594	0.798265	0.999786
ENSMUSG00000102660.2|Gm38378	1.92751	4.41107	3.92994	1.12243	0.261681	0.999786
ENSMUSG00000102664.2|Gm38380	0.408258	-2.22502	4.0143	-0.554273	0.579392	0.999786
ENSMUSG00000102665.2|Gm38379	2.89897	1.579	3.81239	0.414175	0.678746	0.999786
ENSMUSG00000102666.2|Gm8599	0.316395	0.0486482	4.07407	0.0119409	0.990473	0.999786
ENSMUSG00000102670.2|Gm37436	1.48957	4.03137	3.93688	1.024	0.305834	0.999786
ENSMUSG00000102673.2|Gm37437	0.428662	2.19167	4.01318	0.546118	0.584985	0.999786
ENSMUSG00000102683.2|Gm37375	0.929519	-1.05736	3.6671	-0.288336	0.773089	0.999786
ENSMUSG00000102684.3|Gm37374	2.35764	4.68466	3.92595	1.19326	0.232769	0.999786
ENSMUSG00000102687.2|Gm37219	5.54897	-5.91555	3.91532	-1.51087	0.130821	0.999786
ENSMUSG00000102691.2|Gm37780	3.39754	-4.16928	3.41937	-1.21931	0.222725	0.999786
ENSMUSG00000102692.2|Dchs2	605.369	-0.192325	0.449122	-0.428225	0.668488	0.999786
ENSMUSG00000102700.2|Gm38312	0.656974	-1.50084	3.99835	-0.375364	0.707389	0.999786
ENSMUSG00000102705.3|4632432E15Rik	0.436355	-2.27456	4.01076	-0.567115	0.570636	0.999786
ENSMUSG00000102712.2|Gm37758	1.79288	-0.174617	2.54426	-0.0686317	0.945283	0.999786
ENSMUSG00000102713.2|Gm29994	4.70005	5.692	3.72004	1.53009	0.125994	0.999786
ENSMUSG00000102715.3|Gm6209	1.28599	3.80363	3.942	0.964898	0.334596	0.999786
ENSMUSG00000102717.2|Gm37759	0.857324	3.21163	3.95972	0.811076	0.417322	0.999786
ENSMUSG00000102719.2|Gm37760	3.47566	5.25318	3.91971	1.34019	0.180182	0.999786
ENSMUSG00000102729.2|Gm32444	58.0398	1.47213	0.804153	1.83066	0.067152	0.999786
ENSMUSG00000102731.2|Gm38261	2.64704	2.2964	2.55603	0.898422	0.368961	0.999786
ENSMUSG00000102733.2|Gm38262	2.05602	4.50364	3.9285	1.1464	0.25163	0.999786
ENSMUSG00000102735.2|Gm7369	0.295646	-0.0784057	4.06967	-0.0192658	0.984629	0.999786
ENSMUSG00000102737.2|1700016A09Rik	19.2659	-1.34063	1.09808	-1.22089	0.222127	0.999786
ENSMUSG00000102740.2|Gm37599	10.7218	-0.761576	1.71511	-0.44404	0.657014	0.999786
ENSMUSG00000102742.2|Pcdhga11	830.613	-0.705491	0.450955	-1.56444	0.117715	0.999786
ENSMUSG00000102744.2|5830444F18Rik	1.50032	4.02806	3.93695	1.02314	0.30624	0.999786
ENSMUSG00000102747.2|Gm37602	2.53116	1.02269	3.81058	0.268383	0.788405	0.999786
ENSMUSG00000102749.2|Gm37598	1.22477	-3.76771	3.94437	-0.955214	0.33947	0.999786
ENSMUSG00000102752.2|Gm7694	695.5	0.465142	0.285959	1.62661	0.103821	0.999786
ENSMUSG00000102753.2|Gm37056	4.7851	-0.405459	3.18231	-0.12741	0.898616	0.999786
ENSMUSG00000102757.2|Gm2756	5.06277	2.32865	3.13704	0.742309	0.4579	0.999786
ENSMUSG00000102758.4|Naaladl2	73.7832	-0.0101659	0.695911	-0.0146081	0.988345	0.999786
ENSMUSG00000102759.2|Gm10463	5.97418	2.30136	3.00431	0.76602	0.443664	0.999786
ENSMUSG00000102774.2|Gm9748	0.642993	2.78975	3.97749	0.701385	0.483063	0.999786
ENSMUSG00000102775.2|Gm38160	7.22213	2.2537	2.8929	0.779044	0.435954	0.999786
ENSMUSG00000102776.2|Gm38162	9.34194	0.284057	2.90995	0.0976156	0.922238	0.999786
ENSMUSG00000102778.2|Gm38165	71.8258	-0.0955619	0.553375	-0.172689	0.862896	0.999786
ENSMUSG00000102780.2|Gm38253	13.349	-1.30417	2.74761	-0.474656	0.635032	0.999786
ENSMUSG00000102783.2|Gm38254	0.83692	-0.0387018	3.94588	-0.00980815	0.992174	0.999786
ENSMUSG00000102786.2|Gm38252	0.612386	-2.79001	3.98011	-0.700989	0.48331	0.999786
ENSMUSG00000102803.2|Gm37477	59.9577	0.672817	1.31236	0.512679	0.608176	0.999786
ENSMUSG00000102808.2|5430420F09Rik	1.67051	4.20593	3.93346	1.06927	0.284948	0.999786
ENSMUSG00000102813.2|Gm37795	1.74984	-1.63785	3.87326	-0.42286	0.672397	0.999786
ENSMUSG00000102814.2|Gm37812	1.71465	4.22226	3.93316	1.0735	0.283046	0.999786
ENSMUSG00000102824.2|Pdcd5-ps	1228.4	-0.159271	0.143728	-1.10814	0.267802	0.999786
ENSMUSG00000102827.2|Gm8242	93.8305	0.0497507	0.645851	0.0770312	0.938599	0.999786
ENSMUSG00000102828.6|Gm38182	29.9311	-2.73337	1.62191	-1.68527	0.0919357	0.999786
ENSMUSG00000102833.2|Gm9694	9.79513	1.03374	1.68727	0.612668	0.540096	0.999786
ENSMUSG00000102839.2|Gm37385	0.978343	-0.899903	3.62182	-0.248467	0.803773	0.999786
ENSMUSG00000102840.2|Gm38037	17.5015	-1.42575	1.83449	-0.777192	0.437046	0.999786
ENSMUSG00000102850.2|Gm37082	0.165507	0.967127	4.08047	0.237013	0.812646	0.999786
ENSMUSG00000102854.2|C130023A14Rik	20.6889	0.94972	1.4228	0.667498	0.504454	0.999786
ENSMUSG00000102856.2|Gm37084	2.11389	-4.51249	3.9293	-1.14842	0.250795	0.999786
ENSMUSG00000102861.2|Gm37637	39.7907	0.722253	1.24729	0.579057	0.56255	0.999786
ENSMUSG00000102863.2|Gm37639	6.19985	6.08955	2.68203	2.2705	0.0231773	0.999786
ENSMUSG00000102869.4|Norad	29278.3	0.0879549	0.0938261	0.937425	0.34854	0.999786
ENSMUSG00000102870.2|Gm17868	39.6625	-0.46257	0.744444	-0.621363	0.534361	0.999786
ENSMUSG00000102874.2|Gm37137	0.528473	-2.46262	3.99835	-0.615909	0.537955	0.999786
ENSMUSG00000102875.2|Gm37139	3.6772	-5.32986	3.91959	-1.3598	0.173893	0.999786
ENSMUSG00000102876.2|Gm37136	2.27922	0.0300594	3.80764	0.00789451	0.993701	0.999786
ENSMUSG00000102880.2|4930517J16Rik	23.2795	-2.13123	1.48523	-1.43495	0.151302	0.999786
ENSMUSG00000102881.2|Gm3807	2.58115	-4.82145	3.92498	-1.2284	0.219296	0.999786
ENSMUSG00000102891.2|Gm19114	2.2444	3.63741	3.89721	0.933336	0.350647	0.999786
ENSMUSG00000102895.2|5830415G21Rik	3.71841	2.95245	3.85143	0.766587	0.443327	0.999786
ENSMUSG00000102900.2|Gm37811	136.904	-0.0128707	0.595874	-0.0215998	0.982767	0.999786
ENSMUSG00000102908.2|Gm7558	2.9191	0.508211	2.57749	0.197173	0.843692	0.999786
ENSMUSG00000102914.2|Gm35106	4.60164	1.08837	3.30151	0.329658	0.741658	0.999786
ENSMUSG00000102915.2|Gm32460	31.989	-0.19932	1.40909	-0.141453	0.887512	0.999786
ENSMUSG00000102917.2|Gm37724	1.07771	1.41578	3.92329	0.360865	0.7182	0.999786
ENSMUSG00000102918.2|Pcdhgc3	5527.01	0.160756	0.144713	1.11086	0.266628	0.999786
ENSMUSG00000102923.3|Gm31728	37.8714	-1.35488	1.32791	-1.02031	0.307582	0.999786
ENSMUSG00000102929.2|Gm37154	3.47426	-2.88082	3.52682	-0.816831	0.414025	0.999786
ENSMUSG00000102937.2|Gm38116	0.642993	2.78975	3.97749	0.701385	0.483063	0.999786
ENSMUSG00000102940.2|Gm37551	0.762953	0.25868	3.96289	0.0652755	0.947955	0.999786
ENSMUSG00000102951.2|Gm37216	0.714451	-3.00628	3.97007	-0.757237	0.448908	0.999786
ENSMUSG00000102953.2|Gm37019	8.76852	-2.55875	2.84894	-0.898143	0.36911	0.999786
ENSMUSG00000102960.2|Gm37943	3.64363	5.31552	3.91917	1.35629	0.175007	0.999786
ENSMUSG00000102961.2|Gm19918	0.677123	-0.0355432	3.98676	-0.00891531	0.992887	0.999786
ENSMUSG00000102964.2|9430034N14Rik	5.89452	6.01525	2.69691	2.23043	0.0257192	0.999786
ENSMUSG00000102969.2|Gm33366	3.70756	-1.33022	3.40307	-0.390889	0.69588	0.999786
ENSMUSG00000102972.2|Gm37348	0.963806	1.58625	3.94227	0.40237	0.687411	0.999786
ENSMUSG00000102973.2|E430014B02Rik	1.05695	-3.49545	3.95208	-0.884457	0.376449	0.999786
ENSMUSG00000102976.7|Zc3h11a	1690.91	0.110867	1.55511	0.071292	0.943165	0.999786
ENSMUSG00000102985.2|4930456G14Rik	36.3477	-0.376248	0.894959	-0.420408	0.674187	0.999786
ENSMUSG00000102989.2|Gm38318	1.71465	4.22226	3.93316	1.0735	0.283046	0.999786
ENSMUSG00000102995.2|A330074H02Rik	1.32817	3.86906	3.94045	0.981883	0.326157	0.999786
ENSMUSG00000102997.2|Gm17244	99.0421	0.33532	0.485613	0.690508	0.489875	0.999786
ENSMUSG00000103000.2|Gm37900	1.28599	3.80363	3.942	0.964898	0.334596	0.999786
ENSMUSG00000103002.2|Gm38075	0.642505	2.84229	3.97499	0.715043	0.474582	0.999786
ENSMUSG00000103003.2|Gm38076	0.428662	2.19167	4.01318	0.546118	0.584985	0.999786
ENSMUSG00000103004.2|2900002M20Rik	1.17002	-3.68001	3.9467	-0.932427	0.351116	0.999786
ENSMUSG00000103006.2|4933417C20Rik	30.1589	-0.0500572	1.20368	-0.0415869	0.966828	0.999786
ENSMUSG00000103009.3|Gm56350	148.198	-0.0499977	0.372759	-0.134128	0.893301	0.999786
ENSMUSG00000103011.2|Gm8860	1.55873	3.08415	3.93085	0.784602	0.432687	0.999786
ENSMUSG00000103025.2|Gm37686	6.34168	-6.10903	3.91425	-1.56072	0.118591	0.999786
ENSMUSG00000103030.2|E330011M16Rik	4.44456	1.76932	2.61836	0.675738	0.499207	0.999786
ENSMUSG00000103032.2|Gm37121	1.28599	3.80363	3.942	0.964898	0.334596	0.999786
ENSMUSG00000103034.2|Gm8797	949.923	-0.242813	0.264701	-0.917308	0.358981	0.999786
ENSMUSG00000103037.2|Pcdhgb1	85.3441	-0.255472	0.76999	-0.331785	0.740051	0.999786
ENSMUSG00000103039.2|Gm37123	5.58345	1.77747	2.4973	0.711755	0.476616	0.999786
ENSMUSG00000103041.2|Gm37305	316.095	-0.0175934	0.400885	-0.0438863	0.964995	0.999786
ENSMUSG00000103042.2|Gm2719	18.7723	-0.830363	1.56529	-0.530484	0.595776	0.999786
ENSMUSG00000103044.2|Gm37307	7.81437	0.94463	3.53913	0.26691	0.789538	0.999786
ENSMUSG00000103046.2|Gm37309	7.43753	6.35171	2.52456	2.51596	0.0118707	0.999786
ENSMUSG00000103047.2|Gm37310	5.04649	0.187201	3.19824	0.0585323	0.953325	0.999786
ENSMUSG00000103050.2|Gm38273	27.8469	-0.860529	1.42964	-0.601922	0.547226	0.999786
ENSMUSG00000103053.2|Gm38271	0.102064	-0.913134	4.07407	-0.224133	0.822654	0.999786
ENSMUSG00000103060.2|Gm36969	5.28473	-5.84483	3.91575	-1.49265	0.13553	0.999786
ENSMUSG00000103062.2|Gm37200	20.2321	-0.965058	1.37699	-0.700845	0.4834	0.999786
ENSMUSG00000103065.2|Gm20236	1.41351	3.96671	3.93825	1.00722	0.313827	0.999786
ENSMUSG00000103071.2|Gm38110	0.392737	-0.0784057	4.06967	-0.0192658	0.984629	0.999786
ENSMUSG00000103076.2|Gm37902	0.827537	3.18408	3.96073	0.803913	0.421447	0.999786
ENSMUSG00000103081.4|Pcdhgb8	78.4085	-0.0556717	1.25515	-0.0443547	0.964622	0.999786
ENSMUSG00000103082.2|Gm38124	30.1344	0.849751	1.40803	0.603504	0.546173	0.999786
ENSMUSG00000103085.2|Gm38120	7.14014	-0.752982	3.65388	-0.206077	0.836731	0.999786
ENSMUSG00000103088.2|Pcdhgb6	1439.03	-0.770019	0.434101	-1.77383	0.0760919	0.999786
ENSMUSG00000103092.2|Pcdha5	68.5555	2.15369	1.08313	1.98839	0.0467691	0.999786
ENSMUSG00000103094.2|Gm37558	1.32684	-3.88137	3.94155	-0.984731	0.324756	0.999786
ENSMUSG00000103103.3|4833445I07Rik	85.2745	-0.366401	0.548718	-0.66774	0.504299	0.999786
ENSMUSG00000103115.2|Gm37584	17.721	2.37568	1.45263	1.63544	0.101957	0.999786
ENSMUSG00000103119.2|Gm37583	0.428662	2.19167	4.01318	0.546118	0.584985	0.999786
ENSMUSG00000103131.2|Gm37977	0.428662	2.19167	4.01318	0.546118	0.584985	0.999786
ENSMUSG00000103132.2|Gm37978	21.368	-3.98622	2.90945	-1.37009	0.170658	0.999786
ENSMUSG00000103133.2|Gm37303	11.8125	-2.57939	2.28228	-1.13018	0.2584	0.999786
ENSMUSG00000103135.2|Gm37979	3.17084	-5.10323	3.92176	-1.30126	0.19317	0.999786
ENSMUSG00000103137.2|Gm37981	8.56314	-0.0234493	1.74134	-0.0134663	0.989256	0.999786
ENSMUSG00000103138.2|Gm2238	4.82426	1.51881	3.1488	0.482346	0.62956	0.999786
ENSMUSG00000103144.2|Pcdhga1	150.602	-0.107056	0.53121	-0.201532	0.840282	0.999786
ENSMUSG00000103146.2|Gm37745	6.85909	-6.22248	3.28733	-1.89287	0.0583753	0.999786
ENSMUSG00000103147.2|Gm7341	8.35805	0.547361	1.90257	0.287695	0.77358	0.999786
ENSMUSG00000103149.3|AA914427	35.1088	-0.486509	1.49841	-0.324682	0.745422	0.999786
ENSMUSG00000103151.2|Gm38292	0.668582	-2.87458	3.97601	-0.722982	0.469691	0.999786
ENSMUSG00000103155.2|Gm8109	0.546984	0.989028	4.01425	0.24638	0.805388	0.999786
ENSMUSG00000103156.2|Gm38293	11.9773	0.62454	3.2529	0.191995	0.847746	0.999786
ENSMUSG00000103160.2|C130012C08Rik	13.2873	1.46346	1.66044	0.88137	0.378118	0.999786
ENSMUSG00000103161.2|Gm38148	3.42734	5.23494	3.91988	1.33548	0.181718	0.999786
ENSMUSG00000103162.2|Gm38147	1.05695	-3.49545	3.95208	-0.884457	0.376449	0.999786
ENSMUSG00000103164.2|Gm38150	2.59324	0.357061	3.79648	0.0940506	0.925069	0.999786
ENSMUSG00000103174.3|Gm37168	0.857324	3.21163	3.95972	0.811076	0.417322	0.999786
ENSMUSG00000103180.2|Gm37089	0.102064	-0.913134	4.07407	-0.224133	0.822654	0.999786
ENSMUSG00000103183.2|Gm37090	357.926	0.796398	0.333995	2.38446	0.017104	0.999786
ENSMUSG00000103200.2|Gm37328	6.76455	-1.58178	2.92778	-0.540265	0.589014	0.999786
ENSMUSG00000103206.2|Gm8515	48.4106	-0.150784	0.806713	-0.186912	0.85173	0.999786
ENSMUSG00000103209.2|Gm37331	1.28599	3.80363	3.942	0.964898	0.334596	0.999786
ENSMUSG00000103216.2|Gm37248	1.07165	3.53775	3.94908	0.895843	0.370337	0.999786
ENSMUSG00000103217.2|Gm38287	1.22477	-3.76771	3.94437	-0.955214	0.33947	0.999786
ENSMUSG00000103218.2|Gm7270	0.331015	1.86381	4.03976	0.461367	0.644535	0.999786
ENSMUSG00000103224.2|Gm2077	82.8429	0.811428	0.840294	0.965647	0.334221	0.999786
ENSMUSG00000103227.2|Gm37733	0.575403	-2.69039	3.98524	-0.675088	0.49962	0.999786
ENSMUSG00000103234.2|Gm37158	1.94093	-1.03047	2.50756	-0.410948	0.681111	0.999786
ENSMUSG00000103237.2|Gm18547	1.58163	2.89914	3.92754	0.738157	0.460419	0.999786
ENSMUSG00000103238.2|Gm36527	3.93461	-1.47048	3.78708	-0.388288	0.697803	0.999786
ENSMUSG00000103255.2|Pcdhac1	671.326	-0.416806	0.560834	-0.74319	0.457366	0.999786
ENSMUSG00000103257.2|Gm7977	6.21146	-0.210289	2.00334	-0.104969	0.9164	0.999786
ENSMUSG00000103260.2|Gm8146	28.6189	0.0348084	1.14845	0.0303089	0.975821	0.999786
ENSMUSG00000103272.2|Gm37914	3.07146	2.35785	3.83884	0.61421	0.539076	0.999786
ENSMUSG00000103273.2|Gm37913	0.230565	0.0486482	4.07407	0.0119409	0.990473	0.999786
ENSMUSG00000103276.2|Gm37917	0.264237	-1.04018	4.06967	-0.255594	0.798265	0.999786
ENSMUSG00000103280.2|Gm37277	31.1816	0.389336	0.899464	0.432853	0.665122	0.999786
ENSMUSG00000103286.2|Gm5850	172.706	-0.390269	0.574262	-0.679601	0.496757	0.999786
ENSMUSG00000103291.2|Gm38235	7.9271	-6.43212	3.91275	-1.64389	0.1002	0.999786
ENSMUSG00000103293.2|Gm5842	46.1978	-0.327644	0.660753	-0.495865	0.61999	0.999786
ENSMUSG00000103301.2|Gm37804	1.92898	4.39339	3.93022	1.11785	0.263632	0.999786
ENSMUSG00000103309.2|BC037039	21.7302	0.129169	1.04189	0.123976	0.901334	0.999786
ENSMUSG00000103310.2|Pcdha12	312.017	0.267454	0.553105	0.483551	0.628704	0.999786
ENSMUSG00000103313.2|Gm38357	6.07744	-6.04737	3.91457	-1.54484	0.122386	0.999786
ENSMUSG00000103314.2|Gm38358	4.58159	-0.377143	1.87466	-0.201179	0.840559	0.999786
ENSMUSG00000103321.2|4933403L11Rik	1.15855	3.66907	3.94542	0.929956	0.352394	0.999786
ENSMUSG00000103332.2|Pcdhga2	460.926	-0.0157597	0.303277	-0.0519646	0.958557	0.999786
ENSMUSG00000103336.2|Gm37993	3.39082	-4.15242	3.43806	-1.20778	0.227131	0.999786
ENSMUSG00000103355.2|Gm2147	17.279	-0.235759	1.1444	-0.206011	0.836783	0.999786
ENSMUSG00000103358.2|Gm37593	6.42559	-6.12729	3.3792	-1.81324	0.0697949	0.999786
ENSMUSG00000103360.2|Gm38156	2.35764	4.68466	3.92595	1.19326	0.232769	0.999786
ENSMUSG00000103364.2|Gm38157	2.39031	2.57066	3.87711	0.663034	0.507309	0.999786
ENSMUSG00000103366.2|C630004L07Rik	9.10663	0.52582	2.37403	0.221489	0.824712	0.999786
ENSMUSG00000103367.2|Gm38158	2.68562	0.528517	3.16742	0.16686	0.86748	0.999786
ENSMUSG00000103373.2|Gm37238	2.43441	-2.27	3.86028	-0.588041	0.556505	0.999786
ENSMUSG00000103377.2|Gm37180	3.31015	5.18281	3.92036	1.32203	0.18616	0.999786
ENSMUSG00000103378.2|Gm37176	7.31718	3.92169	2.01501	1.94624	0.051626	0.999786
ENSMUSG00000103382.2|Gm37755	3.085	5.08141	3.92135	1.29583	0.195033	0.999786
ENSMUSG00000103384.2|Gm37753	1.69327	1.59999	3.8728	0.413134	0.679508	0.999786
ENSMUSG00000103388.2|Gm37581	2.37089	-2.91066	3.90448	-0.745465	0.455991	0.999786
ENSMUSG00000103400.3|Gm15853	57.7168	0.572092	1.24552	0.45932	0.646004	0.999786
ENSMUSG00000103403.2|Gm37931	1.41113	-3.95542	3.93982	-1.00396	0.315399	0.999786
ENSMUSG00000103404.2|Gm37932	0.408258	-2.22502	4.0143	-0.554273	0.579392	0.999786
ENSMUSG00000103408.2|Gm37933	17.0848	1.404	2.56236	0.547934	0.583737	0.999786
ENSMUSG00000103409.3|Lsmem2	26.9386	-1.54781	2.45605	-0.630202	0.528562	0.999786
ENSMUSG00000103419.2|Gm29808	16.9774	0.99132	1.64623	0.602177	0.547056	0.999786
ENSMUSG00000103422.2|Gm37536	4.75626	-5.69205	3.91675	-1.45326	0.146152	0.999786
ENSMUSG00000103423.2|Gm5845	33.7861	0.332037	0.873707	0.380032	0.703922	0.999786
ENSMUSG00000103428.3|Gm20754	0.408258	-2.22502	4.0143	-0.554273	0.579392	0.999786
ENSMUSG00000103433.2|Gm2272	1.21065	1.32821	3.90694	0.339961	0.733886	0.999786
ENSMUSG00000103436.2|Gm36995	792.291	-0.325749	1.04348	-0.312177	0.754906	0.999786
ENSMUSG00000103439.2|Gm7019	3.09399	0.390317	3.62402	0.107703	0.914232	0.999786
ENSMUSG00000103443.2|Gm37132	7.24165	6.31155	3.17062	1.99064	0.046521	0.999786
ENSMUSG00000103445.2|Gm36948	2.31302	4.67266	3.92611	1.19015	0.233987	0.999786
ENSMUSG00000103452.2|1700008A23Rik	0.257002	1.60719	4.05658	0.396192	0.691963	0.999786
ENSMUSG00000103454.2|Gm34303	1.63281	-3.08013	3.93792	-0.782172	0.434113	0.999786
ENSMUSG00000103459.2|Gm38096	3.46022	1.89325	3.50032	0.54088	0.58859	0.999786
ENSMUSG00000103464.2|Gm38246	0.165507	0.967127	4.08047	0.237013	0.812646	0.999786
ENSMUSG00000103466.2|Gm37247	0.204129	-1.45453	4.05733	-0.358494	0.719974	0.999786
ENSMUSG00000103469.2|Gm9910	4.70023	-2.20228	3.15534	-0.697954	0.485206	0.999786
ENSMUSG00000103472.2|Pcdhga7	1472.44	0.0648435	0.92886	0.0698097	0.944345	0.999786
ENSMUSG00000103473.2|Gm37696	15.0395	3.04676	1.74102	1.74999	0.0801198	0.999786
ENSMUSG00000103476.2|Strit1	3.00862	-5.04061	3.92242	-1.28508	0.198766	0.999786
ENSMUSG00000103477.2|5930409G06Rik	65.4173	-0.329632	0.610543	-0.5399	0.589266	0.999786
ENSMUSG00000103482.2|Gm37999	3.68728	-2.98568	3.36314	-0.887764	0.374668	0.999786
ENSMUSG00000103483.2|Gm20162	0.642993	2.78975	3.97749	0.701385	0.483063	0.999786
ENSMUSG00000103486.2|Gm10657	36.9932	1.20121	1.95317	0.615007	0.53855	0.999786
ENSMUSG00000103492.2|Gm37412	7.34219	-1.43529	2.86294	-0.501333	0.616137	0.999786
ENSMUSG00000103497.2|Gm37407	1.18282	-3.7061	3.94599	-0.939207	0.347624	0.999786
ENSMUSG00000103502.2|9330121J05Rik	21.2977	-0.340807	1.09905	-0.310092	0.756491	0.999786
ENSMUSG00000103505.2|Gm38374	0.745057	1.87127	3.97092	0.471243	0.637467	0.999786
ENSMUSG00000103507.2|Gm38375	2.14331	4.54636	3.92787	1.15746	0.247084	0.999786
ENSMUSG00000103509.2|Gm38372	7.36343	-2.24989	3.60294	-0.624461	0.532325	0.999786
ENSMUSG00000103513.2|Gm34780	2.00575	-4.45632	3.93019	-1.13387	0.25685	0.999786
ENSMUSG00000103520.2|1110025M09Rik	63.5525	0.111788	0.771355	0.144925	0.88477	0.999786
ENSMUSG00000103529.2|A730089K16Rik	515.754	0.0408401	0.342317	0.119305	0.905034	0.999786
ENSMUSG00000103532.2|Gm4430	41.23	0.486959	1.34862	0.36108	0.71804	0.999786
ENSMUSG00000103534.2|Gm37835	0.167145	-1.04018	4.06967	-0.255594	0.798265	0.999786
ENSMUSG00000103536.2|Gm37837	2.7246	1.62371	3.81988	0.425068	0.670787	0.999786
ENSMUSG00000103537.2|Gm37838	0.642993	2.78975	3.97749	0.701385	0.483063	0.999786
ENSMUSG00000103548.2|Gm37670	34.8352	0.717547	0.971298	0.73875	0.460059	0.999786
ENSMUSG00000103552.2|Gm38217	0.167145	-1.04018	4.06967	-0.255594	0.798265	0.999786
ENSMUSG00000103553.2|Gm38218	0.334291	-1.92764	4.03102	-0.478201	0.632507	0.999786
ENSMUSG00000103558.2|Gm38220	1.12271	-3.64432	3.94769	-0.923152	0.355928	0.999786
ENSMUSG00000103560.2|Gm38070	1.18581	-0.466091	3.3977	-0.137179	0.89089	0.999786
ENSMUSG00000103567.2|Pcdhga5	680.68	-0.454831	0.387621	-1.17339	0.24064	0.999786
ENSMUSG00000103568.2|Gm29741	7.50988	0.629818	2.63074	0.239407	0.81079	0.999786
ENSMUSG00000103569.2|Gm38067	2.01588	4.46329	3.92912	1.13595	0.255976	0.999786
ENSMUSG00000103570.2|C630004M23Rik	12.7064	5.06266	1.82995	2.76655	0.00566523	0.999786
ENSMUSG00000103574.2|Gm37116	15.3176	-0.432773	1.63383	-0.264883	0.791099	0.999786
ENSMUSG00000103581.2|Gm37833	8.71239	0.540391	1.92912	0.280123	0.779383	0.999786
ENSMUSG00000103584.2|Gm38053	2.07404	0.0937932	3.8169	0.0245731	0.980395	0.999786
ENSMUSG00000103585.2|Pcdhgb4	344.565	-0.071133	0.576182	-0.123456	0.901746	0.999786
ENSMUSG00000103590.2|Gm37353	0.857324	3.21163	3.95972	0.811076	0.417322	0.999786
ENSMUSG00000103591.2|Gm38365	0.857324	3.21163	3.95972	0.811076	0.417322	0.999786
ENSMUSG00000103593.2|Gm37352	2.67433	-4.87085	3.92437	-1.24118	0.214538	0.999786
ENSMUSG00000103599.2|Gm37356	31.2628	-0.148476	1.37898	-0.107671	0.914257	0.999786
ENSMUSG00000103603.2|Gm37020	32.3592	-0.239462	0.860098	-0.278413	0.780696	0.999786
ENSMUSG00000103609.2|Gm37022	0.925184	3.33487	3.95542	0.843114	0.399165	0.999786
ENSMUSG00000103613.2|Gm34882	2.35764	4.68466	3.92595	1.19326	0.232769	0.999786
ENSMUSG00000103616.2|1700018A14Rik	0.408258	-2.22502	4.0143	-0.554273	0.579392	0.999786
ENSMUSG00000103622.2|B430319G15Rik	70.0458	0.102167	0.740637	0.137945	0.890284	0.999786
ENSMUSG00000103624.2|Gm3081	1.18834	3.69336	3.94478	0.936265	0.349137	0.999786
ENSMUSG00000103625.2|Gm37357	4.27868	0.400288	3.77057	0.106161	0.915455	0.999786
ENSMUSG00000103626.2|Gm37358	0.165507	0.967127	4.08047	0.237013	0.812646	0.999786
ENSMUSG00000103630.2|Gm37242	7.7574	3.98774	2.09144	1.9067	0.0565598	0.999786
ENSMUSG00000103631.2|Gm38060	0.428662	2.19167	4.01318	0.546118	0.584985	0.999786
ENSMUSG00000103632.2|Gm38329	7.76086	-1.2306	2.83406	-0.434217	0.664131	0.999786
ENSMUSG00000103637.2|Gm38330	8.45557	-6.52552	3.91237	-1.66792	0.0953321	0.999786
ENSMUSG00000103643.2|Gm37770	0.765673	-3.05233	3.96811	-0.769216	0.441765	0.999786
ENSMUSG00000103651.2|Gm37206	48.6366	-0.613552	1.50237	-0.408388	0.682989	0.999786
ENSMUSG00000103653.2|Gstp-ps	920.948	-0.229058	0.201998	-1.13396	0.256812	0.999786
ENSMUSG00000103657.2|Gm37204	1.14311	-0.819966	3.90087	-0.210201	0.833511	0.999786
ENSMUSG00000103658.2|Gm37201	2.23894	0.899892	2.78438	0.323193	0.746549	0.999786
ENSMUSG00000103662.2|Gm34294	39.6944	0.670052	1.19372	0.561315	0.574583	0.999786
ENSMUSG00000103668.2|Gm38186	2.48261	4.76793	3.92487	1.2148	0.224443	0.999786
ENSMUSG00000103672.2|Gm37621	1.33716	-3.87228	3.94177	-0.982373	0.325916	0.999786
ENSMUSG00000103677.2|Pcdhga4	520.163	-0.643033	0.604779	-1.06325	0.287668	0.999786
ENSMUSG00000103680.2|Gm37072	1.98609	4.44616	3.92938	1.13152	0.257838	0.999786
ENSMUSG00000103685.2|Gm37074	4.07126	-1.13834	3.3526	-0.33954	0.734203	0.999786
ENSMUSG00000103693.2|Gm37529	8.97171	-2.90435	2.87764	-1.00928	0.312839	0.999786
ENSMUSG00000103694.2|Gm37530	4.47491	-1.65089	2.28365	-0.722919	0.46973	0.999786
ENSMUSG00000103697.2|Gm38020	47.9125	1.90454	1.25184	1.52139	0.128162	0.999786
ENSMUSG00000103701.2|Gm10728	2.11389	-4.51249	3.9293	-1.14842	0.250795	0.999786
ENSMUSG00000103703.3|Gm42568	18.8473	0.199882	1.54809	0.129115	0.897266	0.999786
ENSMUSG00000103705.2|4930518J20Rik	1.54201	4.09128	3.93566	1.03954	0.298554	0.999786
ENSMUSG00000103706.2|6820402A03Rik	1.58542	-4.09173	3.93687	-1.03934	0.298648	0.999786
ENSMUSG00000103707.6|Pcdha6	63.5879	0.0129721	0.638731	0.0203091	0.983797	0.999786
ENSMUSG00000103711.2|Tstd1	4.34787	1.86199	3.79069	0.491201	0.623284	0.999786
ENSMUSG00000103712.2|Gm37659	3.52766	0.999303	3.78672	0.263897	0.791859	0.999786
ENSMUSG00000103713.2|Gm2136	271.571	-0.45994	0.416849	-1.10337	0.269865	0.999786
ENSMUSG00000103715.2|4933431K14Rik	360.725	0.536452	0.386776	1.38698	0.165447	0.999786
ENSMUSG00000103720.2|Gm37094	1.41351	3.96671	3.93825	1.00722	0.313827	0.999786
ENSMUSG00000103722.2|2700078F05Rik	1.67384	0.012064	3.83798	0.00314332	0.997492	0.999786
ENSMUSG00000103726.3|Gm30074	5.10322	-5.80777	3.91598	-1.4831	0.138049	0.999786
ENSMUSG00000103727.2|Gm37097	4.19646	-5.51259	3.11465	-1.76989	0.0767455	0.999786
ENSMUSG00000103730.2|Gm38316	0.26921	-1.70983	4.04218	-0.422997	0.672298	0.999786
ENSMUSG00000103731.2|Gm17530	23.752	-0.535887	1.27666	-0.419757	0.674663	0.999786
ENSMUSG00000103733.2|Gm6162	22.0832	-0.481143	1.02263	-0.470497	0.638	0.999786
ENSMUSG00000103735.2|Gm38317	88.9247	0.139004	0.674166	0.206186	0.836646	0.999786
ENSMUSG00000103738.2|Gm37652	1.8386	-4.33096	3.9323	-1.10138	0.270731	0.999786
ENSMUSG00000103746.3|1700001G17Rik	56.9617	0.339821	0.733185	0.463486	0.643016	0.999786
ENSMUSG00000103749.2|Pcdhgb5	194.683	0.325835	0.564455	0.577256	0.563767	0.999786
ENSMUSG00000103753.2|Gm6934	5.68587	5.96692	2.82899	2.1092	0.034927	0.999786
ENSMUSG00000103755.3|Gm37805	11.3815	1.744	1.6856	1.03465	0.300833	0.999786
ENSMUSG00000103756.2|Gm37285	4.91266	0.853037	3.15767	0.270147	0.787047	0.999786
ENSMUSG00000103759.2|Btf3-ps12	2.21608	1.75619	3.84802	0.456388	0.648111	0.999786
ENSMUSG00000103761.2|Gm37859	11.9477	0.119527	2.77442	0.0430817	0.965636	0.999786
ENSMUSG00000103762.2|Gm37861	0.857324	3.21163	3.95972	0.811076	0.417322	0.999786
ENSMUSG00000103764.2|Gm18382	3.34793	-5.18205	3.34529	-1.54906	0.121368	0.999786
ENSMUSG00000103766.6|Gm38392	0.264237	-1.04018	4.06967	-0.255594	0.798265	0.999786
ENSMUSG00000103770.2|Pcdha9	543.015	1.6396	1.08431	1.51212	0.130504	0.999786
ENSMUSG00000103772.2|Gm36933	4.2152	0.934848	3.77574	0.247593	0.804449	0.999786
ENSMUSG00000103774.2|Gm36932	0.668582	-2.87458	3.97601	-0.722982	0.469691	0.999786
ENSMUSG00000103779.2|Gm36931	1.68478	1.12539	2.7209	0.413611	0.679159	0.999786
ENSMUSG00000103780.2|Gm37524	1.02064	-3.50934	3.95165	-0.88807	0.374503	0.999786
ENSMUSG00000103785.3|Gm35025	10.1538	-0.563581	1.35856	-0.414837	0.678261	0.999786
ENSMUSG00000103792.2|Gm3745	0.214331	0.967127	4.08047	0.237013	0.812646	0.999786
ENSMUSG00000103793.2|Pcdhga6	1863.23	0.285761	0.822151	0.347577	0.728158	0.999786
ENSMUSG00000103800.2|Pcdha8	27.4384	0.117478	1.96205	0.0598752	0.952255	0.999786
ENSMUSG00000103801.2|Spin3-ps	10.1626	-1.6713	2.02287	-0.826205	0.408688	0.999786
ENSMUSG00000103803.2|Gm37064	0.668582	-2.87458	3.97601	-0.722982	0.469691	0.999786
ENSMUSG00000103808.2|Gm37060	1.00287	-3.45809	3.95326	-0.874744	0.381713	0.999786
ENSMUSG00000103811.2|Gm38004	0.428662	2.19167	4.01318	0.546118	0.584985	0.999786
ENSMUSG00000103819.2|Gm38008	0.408258	-2.22502	4.0143	-0.554273	0.579392	0.999786
ENSMUSG00000103823.2|Gm7899	82.949	-0.220415	0.579151	-0.380583	0.703513	0.999786
ENSMUSG00000103825.2|Gm38178	0.827537	3.18408	3.96073	0.803913	0.421447	0.999786
ENSMUSG00000103827.3|Gm32950	3.85747	5.39966	3.90936	1.38122	0.167213	0.999786
ENSMUSG00000103831.2|Gm37608	1.32406	3.86156	3.94062	0.979938	0.327117	0.999786
ENSMUSG00000103839.2|Gm37607	139.835	0.609825	0.468911	1.30051	0.193425	0.999786
ENSMUSG00000103840.2|1700040K01Rik	2.70054	1.43454	3.8146	0.376065	0.706869	0.999786
ENSMUSG00000103845.2|Gm19026	135.63	-0.403992	0.617322	-0.654426	0.512837	0.999786
ENSMUSG00000103847.2|Gm20056	55.8484	-1.57101	1.09847	-1.43018	0.152665	0.999786
ENSMUSG00000103848.2|Gm17934	1.74935	-1.65064	3.86856	-0.426682	0.669611	0.999786
ENSMUSG00000103852.2|Gm18658	1.15297	2.37513	3.94148	0.602599	0.546776	0.999786
ENSMUSG00000103856.2|Gm2474	0.167145	-1.04018	4.06967	-0.255594	0.798265	0.999786
ENSMUSG00000103857.2|Gm37249	21.1693	-2.20388	1.77442	-1.24203	0.214225	0.999786
ENSMUSG00000103864.2|Gm37415	5.77568	-0.699975	3.10715	-0.225279	0.821763	0.999786
ENSMUSG00000103865.2|Gm37416	14.648	0.433111	1.09891	0.394129	0.693486	0.999786
ENSMUSG00000103867.2|9630010A21Rik	5.7281	-1.49844	3.76829	-0.397645	0.690892	0.999786
ENSMUSG00000103880.2|Gm37009	28.1899	-0.380623	0.924002	-0.411929	0.680391	0.999786
ENSMUSG00000103887.3|Gm37008	6.20667	-1.39223	3.76365	-0.369915	0.711446	0.999786
ENSMUSG00000103891.2|Gm37941	2.80442	0.837838	3.73776	0.224155	0.822637	0.999786
ENSMUSG00000103897.2|Pcdhga8	883.744	1.69306	2.14176	0.790497	0.429237	0.999786
ENSMUSG00000103898.2|Gm30238	74.6293	0.0683671	0.660644	0.103486	0.917578	0.999786
ENSMUSG00000103899.2|Gm37940	24.5826	-0.30567	1.2071	-0.253227	0.800093	0.999786
ENSMUSG00000103900.2|Gm37500	0.428662	2.19167	4.01318	0.546118	0.584985	0.999786
ENSMUSG00000103901.2|Gm37499	137.548	-0.296407	0.469275	-0.631628	0.52763	0.999786
ENSMUSG00000103905.2|Gm34379	1.8315	-4.31364	3.93261	-1.09689	0.272689	0.999786
ENSMUSG00000103906.2|Tigd5	294.064	0.144817	0.395242	0.366401	0.714066	0.999786
ENSMUSG00000103920.2|Gm37897	2.35764	4.68466	3.92595	1.19326	0.232769	0.999786
ENSMUSG00000103921.2|Gm5841	96.6949	0.872072	0.800095	1.08996	0.27573	0.999786
ENSMUSG00000103922.2|Gm6123	223.918	0.0647991	0.444394	0.145815	0.884068	0.999786
ENSMUSG00000103924.2|Gm37895	1.34605	-3.88949	3.94135	-0.986841	0.323721	0.999786
ENSMUSG00000103925.2|B230112G18Rik	6.51518	2.74257	2.87282	0.954663	0.339748	0.999786
ENSMUSG00000103928.2|Gm37893	11.1345	2.5948	2.22592	1.16572	0.243726	0.999786
ENSMUSG00000103930.2|Gm36961	1.414	3.95582	3.93849	1.0044	0.315185	0.999786
ENSMUSG00000103933.2|Gm36964	12.3531	-0.588453	1.26353	-0.465721	0.641415	0.999786
ENSMUSG00000103937.2|Gm37186	14.0045	-7.25437	3.46006	-2.0966	0.0360289	0.999786
ENSMUSG00000103940.2|Gm38227	0.668582	-2.87458	3.97601	-0.722982	0.469691	0.999786
ENSMUSG00000103947.2|Gm37345	30.1996	-2.1274	0.960726	-2.21437	0.0268036	0.999786
ENSMUSG00000103948.2|4930594C11Rik	15.5982	2.22911	2.34307	0.951363	0.34142	0.999786
ENSMUSG00000103949.2|Gm38226	1.80752	0.327943	2.5624	0.127983	0.898163	0.999786
ENSMUSG00000103952.2|Gm37268	7.04814	3.31619	2.90903	1.13996	0.254301	0.999786
ENSMUSG00000103953.2|Gm29718	40.1029	2.31452	1.31374	1.76178	0.0781069	0.999786
ENSMUSG00000103957.2|Gm10766	25.7231	-1.93985	1.89433	-1.02403	0.305821	0.999786
ENSMUSG00000103961.2|Gm55759	3.26606	-5.1674	3.92111	-1.31784	0.187557	0.999786
ENSMUSG00000103966.2|Gm37120	7.11976	0.642948	1.53439	0.419026	0.675197	0.999786
ENSMUSG00000103967.2|Gm38214	15.4977	2.53244	1.50463	1.6831	0.0923561	0.999786
ENSMUSG00000103970.2|Gm37678	1.04179	-0.0486361	3.08688	-0.0157557	0.987429	0.999786
ENSMUSG00000103971.2|Gm37679	0.408258	-2.22502	4.0143	-0.554273	0.579392	0.999786
ENSMUSG00000103975.2|Gm37676	0.332653	-0.0784057	4.06967	-0.0192658	0.984629	0.999786
ENSMUSG00000103976.2|Gm37677	3.84291	-5.39711	3.82481	-1.41108	0.158222	0.999786
ENSMUSG00000103979.2|Gm20305	42.5615	0.316309	0.963213	0.328389	0.742618	0.999786
ENSMUSG00000103981.2|Gm37449	3.07199	1.01756	2.54004	0.400606	0.68871	0.999786
ENSMUSG00000103983.2|Gm20045	28.533	1.16143	1.10293	1.05305	0.29232	0.999786
ENSMUSG00000103984.2|Gm37447	3.17443	5.12067	3.92095	1.30598	0.191561	0.999786
ENSMUSG00000103985.2|Gm37446	6.67597	3.82658	2.81301	1.36032	0.17373	0.999786
ENSMUSG00000103986.2|Gm5539	688.753	0.0186932	0.182509	0.102424	0.91842	0.999786
ENSMUSG00000103991.2|Gm38031	0.510322	-2.53522	3.99395	-0.634765	0.525582	0.999786
ENSMUSG00000103992.2|Gm38029	2.36533	2.11348	3.85779	0.547846	0.583798	0.999786
ENSMUSG00000103998.2|Gm38025	3.0634	0.0112341	2.50856	0.0044783	0.996427	0.999786
ENSMUSG00000104002.3|Gm38336	3.87223	2.73985	2.89611	0.946047	0.344125	0.999786
ENSMUSG00000104010.2|Gm37366	8.45557	-6.52552	3.91237	-1.66792	0.0953321	0.999786
ENSMUSG00000104011.3|Gm32391	90.5971	-0.0126589	0.576181	-0.0219703	0.982472	0.999786
ENSMUSG00000104018.2|4833412K13Rik	15.8947	0.279356	2.11543	0.132057	0.894939	0.999786
ENSMUSG00000104020.2|Gm37215	0.334291	-1.92764	4.03102	-0.478201	0.632507	0.999786
ENSMUSG00000104026.2|Gm37212	3.57221	0.554309	3.78081	0.146611	0.883439	0.999786
ENSMUSG00000104028.2|Gm5851	171.31	-0.462819	0.584181	-0.792253	0.428213	0.999786
ENSMUSG00000104030.2|5330406M23Rik	1.4289	-3.9867	3.93912	-1.01208	0.3115	0.999786
ENSMUSG00000104031.2|Gm17771	1.60556	0.322571	3.60482	0.0894833	0.928698	0.999786
ENSMUSG00000104033.2|Gm37773	43.5022	0.31014	0.904275	0.34297	0.731621	0.999786
ENSMUSG00000104037.2|Gm37776	5.18492	-3.50573	3.84659	-0.911387	0.362092	0.999786
ENSMUSG00000104043.2|Gm6525	3.45696	2.55863	3.83653	0.666913	0.504828	0.999786
ENSMUSG00000104046.2|Gm37567	0.167145	-1.04018	4.06967	-0.255594	0.798265	0.999786
ENSMUSG00000104063.2|Pcdhgb7	1168.67	-0.181355	0.257866	-0.703292	0.481874	0.999786
ENSMUSG00000104074.2|Gm37025	3.33554	-0.703571	1.995	-0.352667	0.724338	0.999786
ENSMUSG00000104077.3|Gm37027	28.1473	-1.35245	0.898239	-1.50566	0.132154	0.999786
ENSMUSG00000104080.2|Gm38279	1.6696	0.373146	3.07778	0.121239	0.903502	0.999786
ENSMUSG00000104083.2|Gm29739	1.25784	2.52929	3.93685	0.642465	0.520571	0.999786
ENSMUSG00000104087.2|Gm38277	0.102064	-0.913134	4.07407	-0.224133	0.822654	0.999786
ENSMUSG00000104093.3|A330015K06Rik	12.3004	0.871594	2.16689	0.402232	0.687513	0.999786
ENSMUSG00000104094.2|Gm37314	1.22477	-3.76771	3.94437	-0.955214	0.33947	0.999786
ENSMUSG00000104100.2|Gm37880	1.50431	-4.04191	3.93792	-1.02641	0.304699	0.999786
ENSMUSG00000104103.2|Gm9517	42.9576	0.270419	0.851233	0.317679	0.750729	0.999786
ENSMUSG00000104106.2|Gm10848	2.67208	3.90545	3.91753	0.996917	0.318805	0.999786
ENSMUSG00000104111.2|Gm37294	0.857324	3.21163	3.95972	0.811076	0.417322	0.999786
ENSMUSG00000104113.2|Gm37292	10.024	6.78322	2.97914	2.27691	0.0227918	0.999786
ENSMUSG00000104114.2|Gm37297	6.60591	-6.16815	3.91395	-1.57594	0.115039	0.999786
ENSMUSG00000104116.2|Gm37296	13.6684	-1.07142	2.06792	-0.518116	0.604377	0.999786
ENSMUSG00000104117.6|Gm20743	12.9205	0.655113	2.08561	0.314111	0.753437	0.999786
ENSMUSG00000104118.2|Gm37298	0.510322	-2.53522	3.99395	-0.634765	0.525582	0.999786
ENSMUSG00000104120.2|Gm37484	7.34621	-2.26915	2.85535	-0.794702	0.426787	0.999786
ENSMUSG00000104121.2|Gm37485	0.642993	2.78975	3.97749	0.701385	0.483063	0.999786
ENSMUSG00000104125.2|Gm37488	0.165507	0.967127	4.08047	0.237013	0.812646	0.999786
ENSMUSG00000104126.2|Gm37486	155.171	-0.691205	0.471759	-1.46517	0.142875	0.999786
ENSMUSG00000104136.2|Gm36955	1.28599	3.80363	3.942	0.964898	0.334596	0.999786
ENSMUSG00000104141.2|Gm6140	1.93657	0.766099	2.80988	0.272644	0.785127	0.999786
ENSMUSG00000104145.2|D130019J16Rik	0.932819	-3.34201	3.9571	-0.844562	0.398356	0.999786
ENSMUSG00000104148.6|Pcdha2	150.99	-1.99687	1.1691	-1.70804	0.0876296	0.999786
ENSMUSG00000104150.3|Gm44573	6.12377	6.0701	3.91412	1.55082	0.120944	0.999786
ENSMUSG00000104154.2|Gm38104	27.3257	1.11799	0.937257	1.19284	0.232933	0.999786
ENSMUSG00000104156.3|Gm38102	1.71465	4.22226	3.93316	1.0735	0.283046	0.999786
ENSMUSG00000104157.2|Gm38101	0.334291	-1.92764	4.03102	-0.478201	0.632507	0.999786
ENSMUSG00000104159.2|Gm38099	0.612386	-2.79001	3.98011	-0.700989	0.48331	0.999786
ENSMUSG00000104161.2|Gm20089	0.167145	-1.04018	4.06967	-0.255594	0.798265	0.999786
ENSMUSG00000104166.2|Gm38247	2.23232	1.40355	3.40091	0.412698	0.679828	0.999786
ENSMUSG00000104168.3|Gm38250	90.3438	0.566542	1.17992	0.480153	0.631119	0.999786
ENSMUSG00000104178.2|Gm9916	13.8539	0.161125	2.1625	0.0745087	0.940606	0.999786
ENSMUSG00000104181.2|Gm8850	0.545346	2.56935	3.989	0.644107	0.519506	0.999786
ENSMUSG00000104184.2|Gm37818	0.939721	0.281253	3.72613	0.0754813	0.939832	0.999786
ENSMUSG00000104190.2|Gm10472	18.9023	-2.68525	2.04852	-1.31082	0.189917	0.999786
ENSMUSG00000104195.2|B230377A18Rik	105.809	0.743347	0.786871	0.944687	0.344819	0.999786
ENSMUSG00000104202.2|Gm8101	29.749	0.732574	0.908879	0.806019	0.420232	0.999786
ENSMUSG00000104204.2|Gm37397	159.472	0.0394854	0.48755	0.0809875	0.935452	0.999786
ENSMUSG00000104211.2|Gm37985	0.546984	0.989028	4.01425	0.24638	0.805388	0.999786
ENSMUSG00000104212.2|Gm37986	27.8005	3.15304	1.17622	2.68066	0.0073478	0.999786
ENSMUSG00000104213.6|Ighd	3.17432	-5.12293	3.92156	-1.30635	0.191433	0.999786
ENSMUSG00000104214.2|Gm36638	1.50431	-4.04191	3.93792	-1.02641	0.304699	0.999786
ENSMUSG00000104218.2|Gm9134	91.2516	-0.0812798	0.705287	-0.115243	0.908252	0.999786
ENSMUSG00000104221.2|Gm37051	1.92898	4.39339	3.93022	1.11785	0.263632	0.999786
ENSMUSG00000104222.2|Gm7292	2028.05	0.259783	0.182732	1.42166	0.155125	0.999786
ENSMUSG00000104234.2|5330439B14Rik	1.07165	3.53775	3.94908	0.895843	0.370337	0.999786
ENSMUSG00000104237.2|Gm33533	3.00063	5.03429	3.92183	1.28366	0.199261	0.999786
ENSMUSG00000104240.2|Gm36858	11.8324	2.54447	1.64173	1.54987	0.121173	0.999786
ENSMUSG00000104241.2|Gm9442	5.73087	-0.775724	2.17847	-0.356086	0.721776	0.999786
ENSMUSG00000104247.2|Gm21768	0.514004	2.52594	3.99148	0.632832	0.526844	0.999786
ENSMUSG00000104252.6|Pcdha4	423.514	1.52379	0.640019	2.38086	0.0172723	0.999786
ENSMUSG00000104253.2|Gm37174	21.7176	1.07984	1.60084	0.674542	0.499967	0.999786
ENSMUSG00000104257.2|Gm20172	8.19133	-6.47958	3.91256	-1.6561	0.0977019	0.999786
ENSMUSG00000104263.2|9430062P05Rik	4.29911	5.56214	3.70209	1.50243	0.132986	0.999786
ENSMUSG00000104264.2|Gm18529	0.714451	-3.00628	3.97007	-0.757237	0.448908	0.999786
ENSMUSG00000104266.2|Gm37748	7.50023	-2.44445	3.56529	-0.685624	0.49295	0.999786
ENSMUSG00000104268.2|Gm37750	0.87464	0.578517	3.78516	0.152838	0.878526	0.999786
ENSMUSG00000104271.2|Gm37891	6.41144	1.06704	2.53302	0.42125	0.673572	0.999786
ENSMUSG00000104273.2|A530064N14Rik	3.51006	-5.2628	3.9202	-1.34248	0.179439	0.999786
ENSMUSG00000104277.2|Gm38299	13.8761	0.503295	2.00029	0.251611	0.801342	0.999786
ENSMUSG00000104279.2|Gm38300	72.747	0.295831	0.743763	0.39775	0.690815	0.999786
ENSMUSG00000104280.2|Rps2-ps11	8.69545	0.412916	1.45268	0.284244	0.776223	0.999786
ENSMUSG00000104282.2|Gm37460	13.8002	0.220018	1.70955	0.1287	0.897595	0.999786
ENSMUSG00000104286.2|Gm37457	22.8495	0.692696	1.39289	0.497309	0.618971	0.999786
ENSMUSG00000104292.2|Gm38042	0.642993	2.78975	3.97749	0.701385	0.483063	0.999786
ENSMUSG00000104293.2|Gm38043	12.8875	-7.13275	2.97798	-2.39517	0.0166129	0.999786
ENSMUSG00000104295.2|Gm6197	9.02769	-1.30661	1.44582	-0.903712	0.366148	0.999786
ENSMUSG00000104297.2|Gm38046	0.165507	0.967127	4.08047	0.237013	0.812646	0.999786
ENSMUSG00000104298.2|Gm38040	22.1224	-2.30225	1.72403	-1.33539	0.181749	0.999786
ENSMUSG00000104302.2|Gm36975	1.53097	-4.08486	3.93701	-1.03755	0.299477	0.999786
ENSMUSG00000104303.2|Gm36976	2.20056	-2.48792	3.20012	-0.777443	0.436897	0.999786
ENSMUSG00000104309.2|Gm5846	408.714	-0.0605356	0.473536	-0.127838	0.898278	0.999786
ENSMUSG00000104315.2|Gm37906	6.68524	-1.30407	3.7098	-0.351519	0.725199	0.999786
ENSMUSG00000104318.2|Pcdha7	163.931	0.857333	0.523732	1.63697	0.101637	0.999786
ENSMUSG00000104329.2|Gm37324	0.214331	0.967127	4.08047	0.237013	0.812646	0.999786
ENSMUSG00000104333.2|Gm10253	0.985337	3.44342	3.95192	0.871328	0.383575	0.999786
ENSMUSG00000104343.2|5730408A14Rik	0.428662	2.19167	4.01318	0.546118	0.584985	0.999786
ENSMUSG00000104344.2|Gm38077	1.67145	-4.19367	3.93483	-1.06578	0.286523	0.999786
ENSMUSG00000104346.2|Pcdhga3	1076.89	-0.43235	0.371942	-1.16241	0.245069	0.999786
ENSMUSG00000104348.2|Gm37691	18.1314	1.6205	2.00667	0.807555	0.419347	0.999786
ENSMUSG00000104349.2|Gm37692	0.264237	-1.04018	4.06967	-0.255594	0.798265	0.999786
ENSMUSG00000104358.2|Gm37127	0.91858	-3.36039	3.95647	-0.849341	0.395692	0.999786
ENSMUSG00000104360.2|Mif-ps1	0.710853	2.95678	3.96984	0.74481	0.456386	0.999786
ENSMUSG00000104362.2|Gm37928	120.96	0.108979	0.686727	0.158693	0.873911	0.999786
ENSMUSG00000104369.2|Gm38082	6.10686	-0.886456	3.75959	-0.235785	0.813599	0.999786
ENSMUSG00000104371.2|Gm37513	1.92751	4.41107	3.92994	1.12243	0.261681	0.999786
ENSMUSG00000104378.2|Gm37510	4.49753	5.62843	3.91675	1.43702	0.150713	0.999786
ENSMUSG00000104379.2|Gm37509	10.0941	-0.0633967	2.88671	-0.0219616	0.982479	0.999786
ENSMUSG00000104380.2|4933436F18Rik	1.67145	-4.19367	3.93483	-1.06578	0.286523	0.999786
ENSMUSG00000104383.2|Gm37553	2.48261	4.76793	3.92487	1.2148	0.224443	0.999786
ENSMUSG00000104388.2|Gm37033	7.89122	1.38305	1.78209	0.776085	0.437699	0.999786
ENSMUSG00000104392.2|Gm37962	12.0057	4.51439	1.9381	2.32929	0.0198438	0.999786
ENSMUSG00000104394.3|Gm37254	86.9355	-0.316656	0.667634	-0.474296	0.635289	0.999786
ENSMUSG00000104396.2|Gm37959	6.87015	-6.22495	3.91367	-1.59057	0.111707	0.999786
ENSMUSG00000104398.2|Gm37964	0.128501	0.967127	4.08047	0.237013	0.812646	0.999786
ENSMUSG00000104399.2|Gm37963	21.5115	0.351257	0.988336	0.355402	0.722288	0.999786
ENSMUSG00000104402.2|Gm38012	0.214331	0.967127	4.08047	0.237013	0.812646	0.999786
ENSMUSG00000104405.2|Gm31748	12.9847	-0.419739	1.77149	-0.236941	0.812703	0.999786
ENSMUSG00000104411.2|Gm30340	0.642993	2.78975	3.97749	0.701385	0.483063	0.999786
ENSMUSG00000104415.2|Gm37069	43.2564	-0.379994	0.775625	-0.48992	0.624191	0.999786
ENSMUSG00000104416.2|Gm37067	0.204129	-1.45453	4.05733	-0.358494	0.719974	0.999786
ENSMUSG00000104418.2|Gm37070	35.4214	-0.0787367	0.913226	-0.0862182	0.931293	0.999786
ENSMUSG00000104420.2|E230020A03Rik	5.10148	-1.75552	3.07147	-0.571555	0.567623	0.999786
ENSMUSG00000104429.2|2610034O05Rik	0.857324	3.21163	3.95972	0.811076	0.417322	0.999786
ENSMUSG00000104432.2|A430027C01Rik	2.15078	1.28068	3.83181	0.334222	0.738212	0.999786
ENSMUSG00000104433.2|Gm37426	5.17928	2.36134	3.07894	0.766933	0.443121	0.999786
ENSMUSG00000104434.2|Gm37421	2.99203	-0.3396	2.31718	-0.146558	0.883481	0.999786
ENSMUSG00000104435.2|Gm37422	0.408258	-2.22502	4.0143	-0.554273	0.579392	0.999786
ENSMUSG00000104444.2|Gm33051	0.128501	0.967127	4.08047	0.237013	0.812646	0.999786
ENSMUSG00000104449.2|Gm37255	1.33716	-3.87228	3.94177	-0.982373	0.325916	0.999786
ENSMUSG00000104453.2|Gm37829	24.7749	-2.36637	1.8081	-1.30876	0.190615	0.999786
ENSMUSG00000104459.2|Gm37824	8.45782	-4.28792	2.97602	-1.44083	0.149634	0.999786
ENSMUSG00000104467.2|Gm37660	7.9493	1.13227	2.25801	0.501447	0.616057	0.999786
ENSMUSG00000104471.2|Gm38208	1.48838	1.79561	3.63964	0.493348	0.621767	0.999786
ENSMUSG00000104476.2|Gm38211	0.79271	-3.06928	3.96741	-0.773625	0.439153	0.999786
ENSMUSG00000104479.2|Gm10305	2.57197	4.81085	3.92434	1.2259	0.220236	0.999786
ENSMUSG00000104480.2|Gm21661	0.214331	0.967127	4.08047	0.237013	0.812646	0.999786
ENSMUSG00000104491.2|Gm32340	0.583967	0.574695	4.00173	0.143612	0.885807	0.999786
ENSMUSG00000104494.2|Gm37111	32.0681	0.0561731	0.829236	0.0677408	0.945992	0.999786
ENSMUSG00000104496.2|Gm5837	248.635	-0.260121	0.353606	-0.735624	0.46196	0.999786
ENSMUSG00000104498.2|Gm37110	2.9711	0.911596	2.40958	0.378322	0.705191	0.999786
ENSMUSG00000104501.2|Gm37736	3.17084	-5.10323	3.92176	-1.30126	0.19317	0.999786
ENSMUSG00000104503.2|Gm37738	1.99023	0.172015	3.82081	0.0450205	0.964091	0.999786
ENSMUSG00000104507.2|A430027H14Rik	54.9943	-0.889785	0.740335	-1.20187	0.229415	0.999786
ENSMUSG00000104512.2|Gm37165	4.51124	-3.30109	3.84814	-0.85784	0.390981	0.999786
ENSMUSG00000104514.2|Gm37164	105.932	0.298907	0.491875	0.607688	0.543394	0.999786
ENSMUSG00000104516.2|Gm9884	16.3542	0.394513	1.5616	0.252633	0.800552	0.999786
ENSMUSG00000104520.2|Gm37336	0.510322	-2.53522	3.99395	-0.634765	0.525582	0.999786
ENSMUSG00000104523.2|Gm37335	0.102064	-0.913134	4.07407	-0.224133	0.822654	0.999786
ENSMUSG00000104524.2|Gm37333	4.56369	0.78514	3.2881	0.238783	0.811274	0.999786
ENSMUSG00000104526.2|1700045I11Rik	0.165507	0.967127	4.08047	0.237013	0.812646	0.999786
ENSMUSG00000104528.2|Gm43314	2.10012	-2.00735	3.865	-0.519366	0.603506	0.999786
ENSMUSG00000104546.2|Gm43858	22.8637	1.22664	0.929784	1.31927	0.187079	0.999786
ENSMUSG00000104548.2|Gm43857	2.4776	2.61338	3.87647	0.674165	0.500206	0.999786
ENSMUSG00000104549.2|Gm43142	3.27941	2.73013	3.45038	0.791255	0.428795	0.999786
ENSMUSG00000104555.2|Gm5983	2.86987	0.325342	3.0642	0.106175	0.915443	0.999786
ENSMUSG00000104559.2|Gm43118	1.21554	-1.3731	3.91475	-0.350751	0.725775	0.999786
ENSMUSG00000104560.2|Gm8115	3.38397	1.02819	2.9721	0.345947	0.729383	0.999786
ENSMUSG00000104563.2|Gm43041	2.79957	0.0478969	2.65678	0.0180282	0.985616	0.999786
ENSMUSG00000104569.2|Gm43054	2.30623	0.686017	2.71937	0.252271	0.800832	0.999786
ENSMUSG00000104571.2|Gm43010	3.96355	-5.42747	3.91875	-1.385	0.166053	0.999786
ENSMUSG00000104576.2|F830115B05Rik	0.835727	-3.19567	3.96239	-0.8065	0.419955	0.999786
ENSMUSG00000104577.2|Gm6641	3.99759	-1.64715	2.33162	-0.706441	0.479914	0.999786
ENSMUSG00000104578.2|Gm8929	0.165507	0.967127	4.08047	0.237013	0.812646	0.999786
ENSMUSG00000104581.2|Gm42497	0.306193	-1.88679	4.033	-0.467838	0.6399	0.999786
ENSMUSG00000104597.2|B230334C09Rik	639.768	-0.27002	0.392796	-0.68743	0.491812	0.999786
ENSMUSG00000104605.2|Gm42922	4.89106	-0.0106003	3.76407	-0.00281619	0.997753	0.999786
ENSMUSG00000104606.2|Gm43409	1.17002	-3.68001	3.9467	-0.932427	0.351116	0.999786
ENSMUSG00000104616.2|Gm6069	0.102064	-0.913134	4.07407	-0.224133	0.822654	0.999786
ENSMUSG00000104618.3|Mir1839	0.214331	0.967127	4.08047	0.237013	0.812646	0.999786
ENSMUSG00000104621.2|Gm43185	1.26439	-1.00936	3.89306	-0.25927	0.795427	0.999786
ENSMUSG00000104623.2|Gm6394	8.71038	0.315505	1.3963	0.225957	0.821235	0.999786
ENSMUSG00000104625.2|Gm42448	1.4289	-3.9867	3.93912	-1.01208	0.3115	0.999786
ENSMUSG00000104633.2|Gm42421	1.53097	-4.08486	3.93701	-1.03755	0.299477	0.999786
ENSMUSG00000104641.2|Gm43290	0.668582	-2.87458	3.97601	-0.722982	0.469691	0.999786
ENSMUSG00000104642.2|Gm9207	96.6557	-0.222347	0.546526	-0.406837	0.684128	0.999786
ENSMUSG00000104646.2|Gm9173	4.88395	1.43851	2.23949	0.642338	0.520654	0.999786
ENSMUSG00000104649.2|Gm43712	128.605	-0.0561438	0.56547	-0.099287	0.92091	0.999786
ENSMUSG00000104651.2|Gm21168	1.32684	-3.88137	3.94155	-0.984731	0.324756	0.999786
ENSMUSG00000104654.2|Gm43814	6.33613	1.29219	3.69508	0.349706	0.726559	0.999786
ENSMUSG00000104655.2|Gm43317	1.50032	4.02806	3.93695	1.02314	0.30624	0.999786
ENSMUSG00000104660.2|Gm43601	0.431382	-2.19169	4.01674	-0.545639	0.585314	0.999786
ENSMUSG00000104661.2|Gm42768	3.97218	5.44576	3.9181	1.3899	0.164559	0.999786
ENSMUSG00000104662.3|Gm43267	14.2995	1.60864	1.99242	0.807381	0.419447	0.999786
ENSMUSG00000104663.2|Gm3203	12.0537	-1.31611	1.26485	-1.04053	0.298096	0.999786
ENSMUSG00000104664.2|Idi1-ps2	3.41834	-1.17839	2.08464	-0.565272	0.571889	0.999786
ENSMUSG00000104670.2|Gm9369	0.478567	-0.0784057	4.06967	-0.0192658	0.984629	0.999786
ENSMUSG00000104671.2|Gm43062	10.466	1.92967	2.15907	0.893753	0.371454	0.999786
ENSMUSG00000104672.2|Gm43665	0.857324	3.21163	3.95972	0.811076	0.417322	0.999786
ENSMUSG00000104674.3|Gm42756	33.794	2.74461	1.62351	1.69054	0.0909245	0.999786
ENSMUSG00000104675.3|Gm43689	4.42464	-0.985573	3.27134	-0.301275	0.763205	0.999786
ENSMUSG00000104676.2|Gm42777	0.642505	2.84229	3.97499	0.715043	0.474582	0.999786
ENSMUSG00000104682.2|Gm42636	14.8207	-0.617805	1.76925	-0.349189	0.726947	0.999786
ENSMUSG00000104684.2|5430427N15Rik	3.98548	5.44855	3.82441	1.42468	0.154251	0.999786
ENSMUSG00000104686.2|Gm42815	3.66687	-5.32861	3.89293	-1.36879	0.171064	0.999786
ENSMUSG00000104694.2|Gm43797	3.19473	0.400412	3.63364	0.110196	0.912254	0.999786
ENSMUSG00000104695.2|Gm30023	0.595807	1.14612	4.0022	0.286373	0.774593	0.999786
ENSMUSG00000104699.2|Rps4x-ps	248.011	0.401689	0.782366	0.513428	0.607652	0.999786
ENSMUSG00000104704.2|Gm43133	3.31015	5.18281	3.92036	1.32203	0.18616	0.999786
ENSMUSG00000104706.2|Gm43421	2.35764	4.68466	3.92595	1.19326	0.232769	0.999786
ENSMUSG00000104707.2|Gm43649	0.625023	2.78453	3.97774	0.700029	0.483909	0.999786
ENSMUSG00000104708.2|Gm42503	0.334291	-1.92764	4.03102	-0.478201	0.632507	0.999786
ENSMUSG00000104713.5|Gbp6	326.133	0.548333	0.332846	1.64741	0.0994747	0.999786
ENSMUSG00000104716.2|Gm30652	0.331015	1.86381	4.03976	0.461367	0.644535	0.999786
ENSMUSG00000104720.2|Gm43138	0.257002	1.60719	4.05658	0.396192	0.691963	0.999786
ENSMUSG00000104723.2|Gm43106	0.392737	-0.0784057	4.06967	-0.0192658	0.984629	0.999786
ENSMUSG00000104724.2|Gm43162	6.97678	1.75953	2.38487	0.737791	0.460642	0.999786
ENSMUSG00000104728.2|Gm42462	11.293	1.04608	2.71048	0.385939	0.699542	0.999786
ENSMUSG00000104735.2|C130075A20Rik	6.84804	-6.22253	3.26785	-1.90416	0.0568889	0.999786
ENSMUSG00000104736.2|Gm33609	5.95827	6.03058	3.91432	1.54064	0.123403	0.999786
ENSMUSG00000104739.2|Gm3283	0.501436	-2.46072	3.99847	-0.615417	0.538279	0.999786
ENSMUSG00000104740.3|Mir6516	0.610404	1.55519	3.98802	0.389965	0.696562	0.999786
ENSMUSG00000104745.2|Gm43073	1.04105	-0.603696	3.91109	-0.154355	0.87733	0.999786
ENSMUSG00000104748.2|Gm43592	2.16979	-3.53321	3.92957	-0.899133	0.368582	0.999786
ENSMUSG00000104761.2|Gm43511	10.4362	-1.74039	1.68373	-1.03365	0.301299	0.999786
ENSMUSG00000104773.3|Mir7657	1.04179	-0.0486361	3.08688	-0.0157557	0.987429	0.999786
ENSMUSG00000104774.2|Gm8920	0.777549	0.758131	3.90361	0.194213	0.846009	0.999786
ENSMUSG00000104775.2|Gm8182	0.840992	1.83763	3.96201	0.463812	0.642783	0.999786
ENSMUSG00000104777.2|Gm4865	29.0599	0.125793	1.02506	0.122718	0.902331	0.999786
ENSMUSG00000104780.2|Gm19843	0.95262	-1.2871	3.95081	-0.325781	0.74459	0.999786
ENSMUSG00000104784.2|Gm42984	98.9555	-0.78002	0.624727	-1.24858	0.211819	0.999786
ENSMUSG00000104795.2|Gm42783	2.36163	-0.835627	3.81264	-0.219173	0.826516	0.999786
ENSMUSG00000104797.3|Mir1897	1.04179	-0.0486361	3.08688	-0.0157557	0.987429	0.999786
ENSMUSG00000104802.2|Gm5869	2707.45	0.486379	0.299998	1.62128	0.104959	0.999786
ENSMUSG00000104803.2|Gm43108	1.20729	0.36458	2.93745	0.124114	0.901225	0.999786
ENSMUSG00000104806.2|Gm42566	3.63856	4.17127	2.90806	1.43438	0.151463	0.999786
ENSMUSG00000104810.2|Gm5684	2.92233	0.247232	3.70976	0.0666437	0.946865	0.999786
ENSMUSG00000104814.2|Gm42979	22.8314	-1.22742	1.68546	-0.728241	0.466466	0.999786
ENSMUSG00000104819.2|4930515G16Rik	0.316395	0.0486482	4.07407	0.0119409	0.990473	0.999786
ENSMUSG00000104822.2|Gm42967	5.80656	3.31612	3.68025	0.901059	0.367557	0.999786
ENSMUSG00000104823.2|Gm43182	3.46953	5.25517	3.91969	1.34071	0.180015	0.999786
ENSMUSG00000104834.2|Gm8861	0.165507	0.967127	4.08047	0.237013	0.812646	0.999786
ENSMUSG00000104837.2|Gm42520	0.428662	2.19167	4.01318	0.546118	0.584985	0.999786
ENSMUSG00000104841.2|Gm17743	2.14331	4.54636	3.92787	1.15746	0.247084	0.999786
ENSMUSG00000104843.2|Gm5308	13.2822	1.01182	1.27959	0.790742	0.429095	0.999786
ENSMUSG00000104850.2|Gm42901	35.4604	1.04751	0.752505	1.39203	0.163915	0.999786
ENSMUSG00000104852.2|Gm43201	5.28473	-5.84483	3.91575	-1.49265	0.13553	0.999786
ENSMUSG00000104858.3|Mir136	0.128501	0.967127	4.08047	0.237013	0.812646	0.999786
ENSMUSG00000104859.2|A430072C10Rik	2.3171	4.66844	3.92616	1.18906	0.234416	0.999786
ENSMUSG00000104861.2|3110039M20Rik	0.714451	-3.00628	3.97007	-0.757237	0.448908	0.999786
ENSMUSG00000104862.2|Gm6520	2.49679	-1.71688	2.70671	-0.634303	0.525883	0.999786
ENSMUSG00000104864.2|Gm43655	15.1166	0.795555	1.28245	0.62034	0.535034	0.999786
ENSMUSG00000104868.2|Gm9954	44.9848	2.22903	0.884001	2.52153	0.0116847	0.999786
ENSMUSG00000104873.2|Gm40332	0.204129	-1.45453	4.05733	-0.358494	0.719974	0.999786
ENSMUSG00000104876.2|Trdc	2.38072	-0.314169	3.80623	-0.0825407	0.934217	0.999786
ENSMUSG00000104882.2|Gm43096	143.455	-0.288295	0.49368	-0.58397	0.55924	0.999786
ENSMUSG00000104884.3|Mir5046	1.04179	-0.0486361	3.08688	-0.0157557	0.987429	0.999786
ENSMUSG00000104891.2|2510017J16Rik	0.857324	3.21163	3.95972	0.811076	0.417322	0.999786
ENSMUSG00000104892.2|Gm6615	0.501436	-2.46072	3.99847	-0.615417	0.538279	0.999786
ENSMUSG00000104899.2|Gm43855	0.128501	0.967127	4.08047	0.237013	0.812646	0.999786
ENSMUSG00000104900.2|4930596I21Rik	0.306193	-1.88679	4.033	-0.467838	0.6399	0.999786
ENSMUSG00000104901.2|Gm42692	36.3582	-0.99982	1.07102	-0.933517	0.350553	0.999786
ENSMUSG00000104903.2|Gm43707	1.07165	3.53775	3.94908	0.895843	0.370337	0.999786
ENSMUSG00000104904.2|9330198I05Rik	3.00862	-5.04061	3.92242	-1.28508	0.198766	0.999786
ENSMUSG00000104913.2|Gm6560	1438.12	0.0531795	0.342897	0.155089	0.876751	0.999786
ENSMUSG00000104923.2|Gm5865	11.9568	1.47725	1.20242	1.22856	0.219236	0.999786
ENSMUSG00000104925.2|Gm43061	3.09808	-1.24277	3.68445	-0.337301	0.73589	0.999786
ENSMUSG00000104929.2|Gm42766	3.17084	-5.10323	3.92176	-1.30126	0.19317	0.999786
ENSMUSG00000104938.2|Gm42840	12.2414	-0.176912	1.96208	-0.0901653	0.928156	0.999786
ENSMUSG00000104942.2|Gm3321	0.334291	-1.92764	4.03102	-0.478201	0.632507	0.999786
ENSMUSG00000104943.2|Gm42868	4.71151	1.32128	3.19026	0.414161	0.678756	0.999786
ENSMUSG00000104950.2|4833413G10Rik	134.906	1.01294	0.662531	1.52889	0.126291	0.999786
ENSMUSG00000104951.2|Gm43413	3.1438	-5.09289	3.92187	-1.29859	0.194085	0.999786
ENSMUSG00000104958.3|Mir7238	0.26921	-1.70983	4.04218	-0.422997	0.672298	0.999786
ENSMUSG00000104960.3|Snhg8	703.13	0.155457	0.215039	0.722922	0.469728	0.999786
ENSMUSG00000104963.2|Gm42974	4.17877	3.96698	3.35219	1.1834	0.236651	0.999786
ENSMUSG00000104965.2|Gm43437	135.774	-0.258148	0.513242	-0.502975	0.614982	0.999786
ENSMUSG00000104969.2|Gm43445	8.56793	1.70783	2.36889	0.720943	0.470944	0.999786
ENSMUSG00000104970.2|5930411N13Rik	4.77543	0.200171	3.34975	0.0597571	0.952349	0.999786
ENSMUSG00000104973.2|A530041M06Rik	1.5336	-1.41357	3.87938	-0.36438	0.715574	0.999786
ENSMUSG00000104974.2|Gm43686	4.79971	5.71871	3.91615	1.46029	0.14421	0.999786
ENSMUSG00000104978.2|Gm31274	0.428662	2.19167	4.01318	0.546118	0.584985	0.999786
ENSMUSG00000104983.2|Gm42763	0.428662	2.19167	4.01318	0.546118	0.584985	0.999786
ENSMUSG00000104985.2|Gm42917	18.2474	2.07564	1.38725	1.49623	0.134594	0.999786
ENSMUSG00000104986.2|1600023N17Rik	23.3512	0.0395744	1.98517	0.019935	0.984095	0.999786
ENSMUSG00000104988.2|Gm43622	0.359066	0.688706	4.05014	0.170045	0.864975	0.999786
ENSMUSG00000105003.2|Gm40055	6.16805	6.08307	3.91405	1.55416	0.120146	0.999786
ENSMUSG00000105004.2|Gm43075	7.71515	-1.59104	3.00655	-0.52919	0.596673	0.999786
ENSMUSG00000105006.2|Gm9484	10.4519	0.441524	2.17895	0.202632	0.839423	0.999786
ENSMUSG00000105008.2|Gm43652	0.8085	3.13095	3.96273	0.790099	0.42947	0.999786
ENSMUSG00000105011.2|Gm43210	5.93759	1.90479	3.02871	0.628912	0.529407	0.999786
ENSMUSG00000105013.2|Gm7721	1.12264	0.21507	3.89867	0.0551649	0.956007	0.999786
ENSMUSG00000105017.2|Gm43107	0.583967	0.574695	4.00173	0.143612	0.885807	0.999786
ENSMUSG00000105021.2|Gm8234	31.6353	-0.192774	0.835887	-0.230622	0.817609	0.999786
ENSMUSG00000105024.2|Gm43561	1.19042	-2.55313	3.95148	-0.646119	0.518202	0.999786
ENSMUSG00000105030.3|Mir9768	0.444896	0.97896	4.03028	0.242901	0.808082	0.999786
ENSMUSG00000105031.2|Gm3511	158.94	-0.032386	0.384145	-0.0843067	0.932813	0.999786
ENSMUSG00000105036.2|1110060G06Rik	1.50032	4.02806	3.93695	1.02314	0.30624	0.999786
ENSMUSG00000105040.2|Ube2l3-ps1	0.167145	-1.04018	4.06967	-0.255594	0.798265	0.999786
ENSMUSG00000105044.2|Gm10416	18.1797	0.428081	1.70701	0.250779	0.801985	0.999786
ENSMUSG00000105045.2|Rpl9-ps8	94.9047	1.46264	1.30423	1.12147	0.262089	0.999786
ENSMUSG00000105048.2|Gm42966	6.06316	6.05783	3.31745	1.82605	0.0678426	0.999786
ENSMUSG00000105057.2|Gm40190	1.97631	0.771217	3.37603	0.228439	0.819305	0.999786
ENSMUSG00000105058.2|Gm43590	0.128501	0.967127	4.08047	0.237013	0.812646	0.999786
ENSMUSG00000105061.2|Gm6740	17.2666	1.37597	1.20108	1.14561	0.251958	0.999786
ENSMUSG00000105063.2|Gm43488	7.94565	1.1568	2.29313	0.504461	0.613937	0.999786
ENSMUSG00000105071.2|Gm43336	0.857324	3.21163	3.95972	0.811076	0.417322	0.999786
ENSMUSG00000105076.2|A930003O13Rik	17.8598	0.204729	1.24798	0.164048	0.869693	0.999786
ENSMUSG00000105077.2|Gm4859	174.532	1.21271	1.23772	0.979791	0.327189	0.999786
ENSMUSG00000105078.3|Vamp9	4.40942	-5.59471	3.65691	-1.5299	0.126041	0.999786
ENSMUSG00000105081.2|Gm43110	133.319	0.487087	0.420306	1.15889	0.246503	0.999786
ENSMUSG00000105084.2|Gm43365	1.04179	-0.0486361	3.08688	-0.0157557	0.987429	0.999786
ENSMUSG00000105086.2|Gm42534	2.99293	2.22739	3.83484	0.580828	0.561356	0.999786
ENSMUSG00000105095.2|8430422M14Rik	80.4541	1.11926	0.599781	1.86612	0.0620246	0.999786
ENSMUSG00000105096.2|Gbp10	54.3849	0.55284	1.2478	0.443052	0.657728	0.999786
ENSMUSG00000105101.2|Gm43206	1.84966	-4.31738	3.93254	-1.09786	0.272265	0.999786
ENSMUSG00000105107.2|Gm43412	8.17884	-6.47751	3.09626	-2.09205	0.0364343	0.999786
ENSMUSG00000105108.2|Gm42687	0.396073	0.817199	4.04223	0.202165	0.839787	0.999786
ENSMUSG00000105112.2|Gm42778	0.214331	0.967127	4.08047	0.237013	0.812646	0.999786
ENSMUSG00000105113.2|Gm2622	0.165507	0.967127	4.08047	0.237013	0.812646	0.999786
ENSMUSG00000105114.2|Amd-ps5	3.16932	2.05116	2.61754	0.783624	0.433261	0.999786
ENSMUSG00000105124.3|Gm5297	54.8621	-0.85307	0.841123	-1.0142	0.310486	0.999786
ENSMUSG00000105129.2|Gm19566	0.128501	0.967127	4.08047	0.237013	0.812646	0.999786
ENSMUSG00000105130.2|Gm43825	0.835727	-3.19567	3.96239	-0.8065	0.419955	0.999786
ENSMUSG00000105134.2|Gm42923	2.27805	4.64781	3.92644	1.18372	0.236523	0.999786
ENSMUSG00000105135.2|Gm43667	306.911	0.244226	0.362254	0.674184	0.500195	0.999786
ENSMUSG00000105139.2|Gm19391	105.518	1.40619	0.698269	2.01382	0.044028	0.999786
ENSMUSG00000105143.2|Gm8069	45.9493	-0.30396	0.703842	-0.431858	0.665844	0.999786
ENSMUSG00000105144.2|Rpl21-ps11	459.509	-0.0660565	0.309529	-0.21341	0.831007	0.999786
ENSMUSG00000105152.2|Gm42864	4.34578	-5.57068	3.91762	-1.42196	0.155039	0.999786
ENSMUSG00000105156.2|Gm9057	16.8265	-1.22022	1.12698	-1.08273	0.278929	0.999786
ENSMUSG00000105160.2|A530030E21Rik	1.71465	4.22226	3.93316	1.0735	0.283046	0.999786
ENSMUSG00000105161.2|Gm42595	67.1724	0.729132	0.620255	1.17554	0.23978	0.999786
ENSMUSG00000105163.2|Gm4873	4.52704	-4.59844	2.81462	-1.63377	0.102308	0.999786
ENSMUSG00000105170.2|Gm19166	1.2388	2.49221	3.93792	0.632875	0.526815	0.999786
ENSMUSG00000105171.2|Gm5288	0.531808	-0.930693	4.03272	-0.230785	0.817482	0.999786
ENSMUSG00000105175.2|Gm43097	7.39023	0.0631118	1.96703	0.0320847	0.974404	0.999786
ENSMUSG00000105176.2|Gm43668	183.388	-0.616711	0.417729	-1.47634	0.139852	0.999786
ENSMUSG00000105179.2|Gm42866	0.481903	1.11609	4.0187	0.277723	0.781225	0.999786
ENSMUSG00000105181.2|Gm19620	3.97218	5.44576	3.9181	1.3899	0.164559	0.999786
ENSMUSG00000105186.2|Gm43778	3.78028	0.276104	2.39712	0.115181	0.908301	0.999786
ENSMUSG00000105189.2|Gm7774	75.3346	0.457143	0.682793	0.669519	0.503164	0.999786
ENSMUSG00000105194.2|Gm6755	74.8232	0.480919	0.538693	0.892752	0.37199	0.999786
ENSMUSG00000105195.2|Gm43584	8.18808	0.940166	1.84197	0.510413	0.609762	0.999786
ENSMUSG00000105200.3|Mir378a	0.428662	2.19167	4.01318	0.546118	0.584985	0.999786
ENSMUSG00000105201.2|Gm43362	5.73728	1.08395	3.10094	0.349557	0.726671	0.999786
ENSMUSG00000105203.2|4933428P19Rik	0.87464	0.578517	3.78516	0.152838	0.878526	0.999786
ENSMUSG00000105207.2|Gm42927	0.844868	-1.78424	3.98233	-0.448039	0.654125	0.999786
ENSMUSG00000105221.2|Gm9332	3.97218	5.44576	3.9181	1.3899	0.164559	0.999786
ENSMUSG00000105223.2|Gm43433	1.31157	-0.0901779	3.87024	-0.0233003	0.981411	0.999786
ENSMUSG00000105224.2|Gm3364	0.668582	-2.87458	3.97601	-0.722982	0.469691	0.999786
ENSMUSG00000105226.2|A930028O11Rik	0.835727	-3.19567	3.96239	-0.8065	0.419955	0.999786
ENSMUSG00000105228.2|Gm43340	0.501436	-2.46072	3.99847	-0.615417	0.538279	0.999786
ENSMUSG00000105230.2|Gm42433	220.256	-0.0701848	0.365669	-0.191935	0.847793	0.999786
ENSMUSG00000105233.2|Gm20568	45.201	0.249525	0.76529	0.326053	0.744384	0.999786
ENSMUSG00000105243.2|Gm43444	50.9576	0.492158	0.806236	0.61044	0.541571	0.999786
ENSMUSG00000105244.2|Gm5281	0.102064	-0.913134	4.07407	-0.224133	0.822654	0.999786
ENSMUSG00000105247.2|Gm42519	5.27263	5.85658	3.4657	1.68987	0.0910536	0.999786
ENSMUSG00000105259.2|Gm42874	0.428662	2.19167	4.01318	0.546118	0.584985	0.999786
ENSMUSG00000105261.2|Gm43333	0.642993	2.78975	3.97749	0.701385	0.483063	0.999786
ENSMUSG00000105263.2|Gm42427	152.581	0.228361	0.366778	0.622613	0.533539	0.999786
ENSMUSG00000105265.7|Sox2ot	2978.45	0.141113	0.11238	1.25567	0.209235	0.999786
ENSMUSG00000105272.2|Gm43071	10.4365	-0.27845	1.86333	-0.149437	0.881209	0.999786
ENSMUSG00000105274.2|1700048F04Rik	6.6203	6.18256	3.91357	1.57977	0.114158	0.999786
ENSMUSG00000105282.2|Gm42981	2.9066	-4.97664	3.92313	-1.26854	0.204606	0.999786
ENSMUSG00000105284.2|Gm42693	42.0173	0.368218	0.810489	0.454316	0.649601	0.999786
ENSMUSG00000105285.2|Gm43238	0.214331	0.967127	4.08047	0.237013	0.812646	0.999786
ENSMUSG00000105286.2|Gm43140	1.07165	3.53775	3.94908	0.895843	0.370337	0.999786
ENSMUSG00000105293.2|Gm42843	0.642993	2.78975	3.97749	0.701385	0.483063	0.999786
ENSMUSG00000105302.2|Gm19817	10.3561	-1.3225	2.87896	-0.459368	0.64597	0.999786
ENSMUSG00000105304.2|Gm43696	4.75626	-5.69205	3.91675	-1.45326	0.146152	0.999786
ENSMUSG00000105322.2|Gm43751	13.0009	-1.66777	2.71528	-0.614217	0.539072	0.999786
ENSMUSG00000105327.2|Gm9409	0.649048	0.319391	3.98637	0.0801209	0.936141	0.999786
ENSMUSG00000105328.2|Gm43180	6.6851	-1.7238	2.89602	-0.595232	0.551688	0.999786
ENSMUSG00000105331.2|Gm29865	1.50032	4.02806	3.93695	1.02314	0.30624	0.999786
ENSMUSG00000105333.2|Mir684-2	0.26921	-1.70983	4.04218	-0.422997	0.672298	0.999786
ENSMUSG00000105338.2|Gm43802	0.777549	0.758131	3.90361	0.194213	0.846009	0.999786
ENSMUSG00000105340.6|Gm42878	665.951	-0.187339	0.385358	-0.486143	0.626866	0.999786
ENSMUSG00000105341.2|Gm43817	1.00287	-3.45809	3.95326	-0.874744	0.381713	0.999786
ENSMUSG00000105343.2|Gm43512	1.54117	-2.91957	3.94155	-0.740716	0.458866	0.999786
ENSMUSG00000105345.3|BC030343	92.514	-0.212936	0.580508	-0.366809	0.713761	0.999786
ENSMUSG00000105349.2|Gm43604	5.53738	-0.542348	3.12712	-0.173434	0.862311	0.999786
ENSMUSG00000105353.2|Gm42428	6.28381	-0.304162	1.5858	-0.191803	0.847896	0.999786
ENSMUSG00000105357.2|Gm42647	0.528473	-2.46262	3.99835	-0.615909	0.537955	0.999786
ENSMUSG00000105358.2|Gm43099	1.22477	-3.76771	3.94437	-0.955214	0.33947	0.999786
ENSMUSG00000105359.2|Rpl21-ps10	295.139	0.142582	0.287157	0.49653	0.61952	0.999786
ENSMUSG00000105362.2|Gm43474	0.128501	0.967127	4.08047	0.237013	0.812646	0.999786
ENSMUSG00000105366.2|Gm43719	4.05243	4.3743	3.29359	1.32813	0.184136	0.999786
ENSMUSG00000105368.2|Gm43759	18.631	-0.319093	2.07962	-0.153438	0.878053	0.999786
ENSMUSG00000105370.2|Gm42718	0.334291	-1.92764	4.03102	-0.478201	0.632507	0.999786
ENSMUSG00000105373.2|Gm42429	19.1154	-0.056033	0.996057	-0.0562548	0.955139	0.999786
ENSMUSG00000105374.2|Gm42551	2.35764	4.68466	3.92595	1.19326	0.232769	0.999786
ENSMUSG00000105377.2|Gm43148	3.87868	1.64608	3.38049	0.486937	0.626303	0.999786
ENSMUSG00000105378.2|Gm42515	0.204129	-1.45453	4.05733	-0.358494	0.719974	0.999786
ENSMUSG00000105387.2|Gm29681	1.12271	-3.64432	3.94769	-0.923152	0.355928	0.999786
ENSMUSG00000105388.2|Rpl36a-ps2	1733.87	0.287137	0.230036	1.24823	0.211948	0.999786
ENSMUSG00000105389.2|BB187690	22.5742	-1.26007	1.51752	-0.830351	0.40634	0.999786
ENSMUSG00000105397.2|Gm43471	31.3477	-0.356522	1.08253	-0.329343	0.741897	0.999786
ENSMUSG00000105406.2|Gm43247	77.2221	0.53315	0.590447	0.902959	0.366547	0.999786
ENSMUSG00000105408.2|Gm7285	55.9731	0.154959	0.643596	0.240771	0.809733	0.999786
ENSMUSG00000105416.2|Gm42553	0.697872	0.476487	3.97424	0.119894	0.904567	0.999786
ENSMUSG00000105419.2|Gm43205	27.7954	1.23592	1.34599	0.918221	0.358503	0.999786
ENSMUSG00000105422.2|Gm6089	0.866158	1.40263	3.95028	0.355071	0.722536	0.999786
ENSMUSG00000105428.3|Mir3068	0.214331	0.967127	4.08047	0.237013	0.812646	0.999786
ENSMUSG00000105429.2|Gm43692	7.06688	-0.453736	2.96194	-0.153189	0.878249	0.999786
ENSMUSG00000105434.2|Gm43359	0.428662	2.19167	4.01318	0.546118	0.584985	0.999786
ENSMUSG00000105441.2|Gm8041	1.04512	0.794193	3.50487	0.226597	0.820737	0.999786
ENSMUSG00000105445.2|Gm42972	5.36208	5.88172	3.4943	1.68323	0.0923304	0.999786
ENSMUSG00000105446.2|Gm42605	0.612042	0.182265	3.99804	0.0455885	0.963638	0.999786
ENSMUSG00000105447.2|Gm43653	5.56867	0.579707	3.09796	0.187126	0.851562	0.999786
ENSMUSG00000105449.2|Gm43379	105.485	0.025477	0.704078	0.0361849	0.971135	0.999786
ENSMUSG00000105452.2|Gm5276	8.99256	0.820083	1.55776	0.52645	0.598576	0.999786
ENSMUSG00000105457.2|Gm43200	1.17002	-3.68001	3.9467	-0.932427	0.351116	0.999786
ENSMUSG00000105459.2|4930449I04Rik	3.18891	-0.810837	3.55002	-0.228404	0.819332	0.999786
ENSMUSG00000105460.2|Gm42671	1.04179	-0.0486361	3.08688	-0.0157557	0.987429	0.999786
ENSMUSG00000105461.2|Gm4742	9.64855	1.41831	1.41722	1.00077	0.316937	0.999786
ENSMUSG00000105466.2|Gm42998	0.714451	-3.00628	3.97007	-0.757237	0.448908	0.999786
ENSMUSG00000105468.3|Mir6906	0.882913	-1.9128	3.97601	-0.481085	0.630456	0.999786
ENSMUSG00000105469.2|A930036I15Rik	1.54201	4.09128	3.93566	1.03954	0.298554	0.999786
ENSMUSG00000105470.2|Gm42589	3.13564	-0.519106	3.78866	-0.137016	0.891018	0.999786
ENSMUSG00000105471.3|A430073D23Rik	4.82114	-2.6772	3.80807	-0.703033	0.482035	0.999786
ENSMUSG00000105474.2|Selenok-ps7	0.501436	-2.46072	3.99847	-0.615417	0.538279	0.999786
ENSMUSG00000105481.2|6430500D05Rik	6.16076	1.69538	3.07986	0.550475	0.581994	0.999786
ENSMUSG00000105482.2|Gm42596	15.6102	3.05716	2.44302	1.25139	0.210793	0.999786
ENSMUSG00000105486.2|Gm3372	0.214331	0.967127	4.08047	0.237013	0.812646	0.999786
ENSMUSG00000105489.2|Gm38562	24.0549	2.0693	1.27502	1.62295	0.1046	0.999786
ENSMUSG00000105497.3|Mir191	0.165507	0.967127	4.08047	0.237013	0.812646	0.999786
ENSMUSG00000105504.5|Gbp5	43.3001	-0.299335	1.32828	-0.225355	0.821703	0.999786
ENSMUSG00000105506.2|Gm43743	0.294008	1.73568	4.04868	0.428702	0.66814	0.999786
ENSMUSG00000105509.2|C130013H08Rik	92.4901	0.224663	0.69609	0.322751	0.746884	0.999786
ENSMUSG00000105510.2|Gm43815	5.30097	-0.695946	3.2636	-0.213245	0.831136	0.999786
ENSMUSG00000105512.2|Gm43714	5.88212	6.01003	3.3966	1.76943	0.0768229	0.999786
ENSMUSG00000105514.2|Gm42913	1.90738	0.336736	3.82695	0.0879909	0.929884	0.999786
ENSMUSG00000105516.5|Gm36823	1.32684	-3.88137	3.94155	-0.984731	0.324756	0.999786
ENSMUSG00000105520.2|Gm42837	0.167145	-1.04018	4.06967	-0.255594	0.798265	0.999786
ENSMUSG00000105522.2|Gm15235	2.57447	0.629793	2.17412	0.289677	0.772063	0.999786
ENSMUSG00000105526.2|Gm43490	1.28599	3.80363	3.942	0.964898	0.334596	0.999786
ENSMUSG00000105529.2|Gm9480	1.52403	-0.870017	3.74523	-0.2323	0.816305	0.999786
ENSMUSG00000105536.2|Gm4959	2.80266	-1.64293	2.23491	-0.735119	0.462267	0.999786
ENSMUSG00000105541.2|Gm43136	13.7344	1.32277	2.1043	0.628602	0.529609	0.999786
ENSMUSG00000105542.2|Gm34248	3.73499	0.0515218	3.48974	0.0147638	0.988221	0.999786
ENSMUSG00000105549.2|Gm43540	0.929519	-1.05736	3.6671	-0.288336	0.773089	0.999786
ENSMUSG00000105550.2|Gm35585	7.51356	-0.596759	3.60545	-0.165516	0.868538	0.999786
ENSMUSG00000105552.2|Gm19710	7.35267	-0.912218	2.90904	-0.31358	0.75384	0.999786
ENSMUSG00000105556.2|Gm43080	20.0941	1.29835	1.72092	0.754451	0.450579	0.999786
ENSMUSG00000105558.2|Gm5855	25.7641	-0.63157	0.873616	-0.722938	0.469718	0.999786
ENSMUSG00000105561.2|Gm43462	0.428662	2.19167	4.01318	0.546118	0.584985	0.999786
ENSMUSG00000105564.2|Gm8891	0.165507	0.967127	4.08047	0.237013	0.812646	0.999786
ENSMUSG00000105565.2|Gm43566	17.8911	-2.0753	1.60565	-1.2925	0.196184	0.999786
ENSMUSG00000105568.2|Gm42971	9.77675	-6.73525	3.76974	-1.78666	0.0739926	0.999786
ENSMUSG00000105571.2|Gm43662	4.17184	2.16997	3.39119	0.639886	0.522247	0.999786
ENSMUSG00000105572.2|Gm43300	8.41455	1.4809	2.2899	0.646712	0.517818	0.999786
ENSMUSG00000105584.2|Gm42588	0.857324	3.21163	3.95972	0.811076	0.417322	0.999786
ENSMUSG00000105586.2|Gm43009	1.67051	4.20593	3.93346	1.06927	0.284948	0.999786
ENSMUSG00000105590.2|Gm43364	3.68116	-5.32278	3.91965	-1.35797	0.174472	0.999786
ENSMUSG00000105592.2|Gm42527	6.60764	1.13834	3.05596	0.372498	0.709522	0.999786
ENSMUSG00000105594.2|Gm43398	20.155	-0.825105	2.05001	-0.402488	0.687325	0.999786
ENSMUSG00000105598.2|Gm43186	6.11514	-0.871234	3.75936	-0.231751	0.816732	0.999786
ENSMUSG00000105599.2|Gm9238	23.1348	-0.239979	0.927369	-0.258774	0.79581	0.999786
ENSMUSG00000105600.2|Gm5987	0.764094	1.94402	3.96748	0.48999	0.624141	0.999786
ENSMUSG00000105601.2|Gm42725	3.03128	-0.0621449	3.78805	-0.0164055	0.986911	0.999786
ENSMUSG00000105607.2|Gm43513	1.00478	-0.154326	3.60302	-0.0428323	0.965835	0.999786
ENSMUSG00000105609.2|Gm42501	7.14496	-2.21359	2.95096	-0.750127	0.453178	0.999786
ENSMUSG00000105613.2|Gm43684	4.5996	4.70996	3.91008	1.20457	0.22837	0.999786
ENSMUSG00000105614.2|Dnd1-ps	0.501436	-2.46072	3.99847	-0.615417	0.538279	0.999786
ENSMUSG00000105621.3|Mirlet7f-1	0.558245	0.690141	4.0378	0.17092	0.864287	0.999786
ENSMUSG00000105632.2|Gm43272	0.642993	2.78975	3.97749	0.701385	0.483063	0.999786
ENSMUSG00000105633.2|Gm32158	3.9634	1.90055	3.34384	0.568372	0.569782	0.999786
ENSMUSG00000105636.2|Gm43625	5.29205	2.40852	3.07504	0.783249	0.433481	0.999786
ENSMUSG00000105641.2|Gm5853	30.6588	-0.361902	0.864092	-0.418823	0.675345	0.999786
ENSMUSG00000105643.2|Gm42611	0.857324	3.21163	3.95972	0.811076	0.417322	0.999786
ENSMUSG00000105644.2|Gm19739	1.10521	0.460319	3.45774	0.133127	0.894093	0.999786
ENSMUSG00000105645.2|Gm6649	1.17419	-2.39882	3.95646	-0.606304	0.544313	0.999786
ENSMUSG00000105646.3|Gm30211	1.4289	-3.9867	3.93912	-1.01208	0.3115	0.999786
ENSMUSG00000105651.2|1700017M07Rik	4.63421	5.66809	3.91648	1.44724	0.147829	0.999786
ENSMUSG00000105654.2|Gm29704	1.05695	-3.49545	3.95208	-0.884457	0.376449	0.999786
ENSMUSG00000105656.2|Gm43017	0.102064	-0.913134	4.07407	-0.224133	0.822654	0.999786
ENSMUSG00000105664.2|Gm42797	2.9148	4.9928	3.92227	1.27294	0.20304	0.999786
ENSMUSG00000105666.2|Gm18711	2.68309	-3.80268	3.66196	-1.03843	0.299071	0.999786
ENSMUSG00000105676.2|Gm43403	1.7759	-0.154111	3.83181	-0.0402189	0.967919	0.999786
ENSMUSG00000105677.2|Gm43328	14.3818	-7.29123	2.8126	-2.59234	0.00953244	0.999786
ENSMUSG00000105686.2|Gm35394	12.0337	1.69	2.66554	0.634018	0.526069	0.999786
ENSMUSG00000105687.2|Gm6157	81.1996	0.189977	0.592359	0.320712	0.748429	0.999786
ENSMUSG00000105691.2|Gm42876	4.67608	-1.09582	3.77204	-0.290511	0.771425	0.999786
ENSMUSG00000105692.2|Gm43737	463.8	-0.236328	0.221274	-1.06803	0.285507	0.999786
ENSMUSG00000105695.2|Gm43327	0.622589	-1.26324	4.0143	-0.314684	0.753001	0.999786
ENSMUSG00000105698.2|Gm31881	8.32356	-2.39866	2.18762	-1.09647	0.272873	0.999786
ENSMUSG00000105699.2|Gm43703	17.1552	0.208529	1.50961	0.138134	0.890134	0.999786
ENSMUSG00000105701.2|Gm42587	0.530726	1.27318	4.00668	0.317765	0.750663	0.999786
ENSMUSG00000105703.3|Gm43305	227.796	-0.405563	0.362548	-1.11865	0.263291	0.999786
ENSMUSG00000105705.2|Gm3360	1.40094	0.854955	3.87123	0.220848	0.82521	0.999786
ENSMUSG00000105706.2|Gm42855	11.4274	1.90662	1.93108	0.987333	0.32348	0.999786
ENSMUSG00000105708.2|Gm36070	25.5343	0.613036	1.54472	0.396858	0.691472	0.999786
ENSMUSG00000105711.2|Gm42598	5.03135	2.69677	3.12751	0.862274	0.388537	0.999786
ENSMUSG00000105714.2|Gm43380	0.642993	2.78975	3.97749	0.701385	0.483063	0.999786
ENSMUSG00000105719.2|Gm42872	0.428662	2.19167	4.01318	0.546118	0.584985	0.999786
ENSMUSG00000105720.2|Gm42440	1.71465	4.22226	3.93316	1.0735	0.283046	0.999786
ENSMUSG00000105733.2|Gm42973	0.334291	-1.92764	4.03102	-0.478201	0.632507	0.999786
ENSMUSG00000105735.2|4933415J04Rik	0.501436	-2.46072	3.99847	-0.615417	0.538279	0.999786
ENSMUSG00000105736.2|Gm42456	0.770646	-3.08361	3.96682	-0.777351	0.436951	0.999786
ENSMUSG00000105740.2|Gm42685	3.16102	-0.167641	3.78571	-0.0442825	0.964679	0.999786
ENSMUSG00000105741.2|C79130	17.5343	-0.648178	2.05458	-0.315479	0.752398	0.999786
ENSMUSG00000105742.2|Gm42748	2.71703	0.766233	3.75113	0.204267	0.838145	0.999786
ENSMUSG00000105745.2|Gm42521	9.65553	-0.139439	1.93113	-0.0722058	0.942438	0.999786
ENSMUSG00000105748.2|Gm43088	2.58234	-2.38052	3.73878	-0.636711	0.524313	0.999786
ENSMUSG00000105753.2|Gm43847	10.3052	-6.81129	3.72013	-1.83093	0.0671115	0.999786
ENSMUSG00000105758.3|Mirlet7e	0.428662	2.19167	4.01318	0.546118	0.584985	0.999786
ENSMUSG00000105761.2|Gm43787	4.49202	-5.60913	3.91734	-1.43187	0.15218	0.999786
ENSMUSG00000105770.3|Mir664	0.102064	-0.913134	4.07407	-0.224133	0.822654	0.999786
ENSMUSG00000105774.2|Gm43006	3.34102	5.20091	3.92019	1.3267	0.184608	0.999786
ENSMUSG00000105775.2|Gm10290	95.0723	-0.0997939	0.500183	-0.199515	0.84186	0.999786
ENSMUSG00000105776.2|Gm43292	0.102064	-0.913134	4.07407	-0.224133	0.822654	0.999786
ENSMUSG00000105779.2|Gm6439	29.8842	0.317026	1.17294	0.270283	0.786943	0.999786
ENSMUSG00000105787.2|Gm8099	46.9698	0.523104	0.665542	0.785981	0.431878	0.999786
ENSMUSG00000105789.2|Gm42997	3.20516	1.07593	3.79321	0.283646	0.776681	0.999786
ENSMUSG00000105796.2|Gm42845	9.75289	-2.81696	1.99985	-1.40858	0.158958	0.999786
ENSMUSG00000105804.2|Gm43654	6.23047	-1.40556	3.06317	-0.458857	0.646337	0.999786
ENSMUSG00000105808.2|Gm42627	10.6534	3.48577	2.08061	1.67536	0.0938636	0.999786
ENSMUSG00000105813.2|Gm42928	12.1523	1.98345	1.64671	1.20449	0.228399	0.999786
ENSMUSG00000105814.3|Mir703	113.734	0.709657	0.563	1.26049	0.207492	0.999786
ENSMUSG00000105826.3|Gm42141	14.1729	-3.08419	3.13009	-0.985338	0.324458	0.999786
ENSMUSG00000105827.2|H2bc18	0.385503	2.11968	4.01853	0.527477	0.597862	0.999786
ENSMUSG00000105833.2|Gm4751	1.66046	-0.402337	3.10984	-0.129375	0.897061	0.999786
ENSMUSG00000105841.3|Mir3960	0.87464	0.578517	3.78516	0.152838	0.878526	0.999786
ENSMUSG00000105842.2|Gm43329	0.428662	2.19167	4.01318	0.546118	0.584985	0.999786
ENSMUSG00000105843.3|Gm19439	66.9294	1.51966	0.789699	1.92435	0.0543106	0.999786
ENSMUSG00000105845.2|Gm42808	1.02801	3.51151	3.94985	0.889023	0.373991	0.999786
ENSMUSG00000105846.2|Gm43258	4.49753	5.62843	3.91675	1.43702	0.150713	0.999786
ENSMUSG00000105849.3|Mir409	0.214331	0.967127	4.08047	0.237013	0.812646	0.999786
ENSMUSG00000105851.2|9130604C24Rik	59.0709	-0.45112	0.756712	-0.596158	0.55107	0.999786
ENSMUSG00000105852.5|Gm42890	1.48957	4.03137	3.93688	1.024	0.305834	0.999786
ENSMUSG00000105854.2|Gm8925	51.1647	0.396234	0.799616	0.495531	0.620225	0.999786
ENSMUSG00000105858.2|2310074N15Rik	20.3549	-0.76502	1.10706	-0.691038	0.489542	0.999786
ENSMUSG00000105861.2|Gm43508	3.65067	0.791111	3.47257	0.227817	0.819788	0.999786
ENSMUSG00000105864.2|Gm10484	2.9066	-4.97664	3.92313	-1.26854	0.204606	0.999786
ENSMUSG00000105865.3|Gm34144	0.510322	-2.53522	3.99395	-0.634765	0.525582	0.999786
ENSMUSG00000105866.2|Gm6745	476.278	0.230021	0.523054	0.439766	0.660106	0.999786
ENSMUSG00000105867.3|Gm42517	1429.2	-0.0154778	0.167288	-0.0925218	0.926283	0.999786
ENSMUSG00000105868.2|Gm43766	5.50228	5.91373	3.4666	1.70592	0.0880234	0.999786
ENSMUSG00000105879.2|Gm6204	1223.75	0.144464	0.326715	0.442172	0.658365	0.999786
ENSMUSG00000105881.3|4932422M17Rik	36.9474	1.49285	1.26127	1.18361	0.236567	0.999786
ENSMUSG00000105891.6|A230001M10Rik	9.95427	-3.45729	2.59541	-1.33208	0.182834	0.999786
ENSMUSG00000105892.2|Gm35013	43.2842	-0.249338	0.873422	-0.285473	0.775282	0.999786
ENSMUSG00000105895.2|Gm42829	300.255	0.135927	0.351628	0.386563	0.699079	0.999786
ENSMUSG00000105896.2|Gm43311	8.92163	-0.703758	2.28808	-0.307576	0.758405	0.999786
ENSMUSG00000105901.2|Gm7291	1.2388	2.49221	3.93792	0.632875	0.526815	0.999786
ENSMUSG00000105905.2|Gm7709	0.204129	-1.45453	4.05733	-0.358494	0.719974	0.999786
ENSMUSG00000105908.3|Mir6920	0.214331	0.967127	4.08047	0.237013	0.812646	0.999786
ENSMUSG00000105913.3|Mir5121	0.214331	0.967127	4.08047	0.237013	0.812646	0.999786
ENSMUSG00000105920.2|Gm5408	0.953603	0.338983	3.92128	0.0864471	0.931111	0.999786
ENSMUSG00000105928.2|Gm9256	49.2277	0.352695	0.959064	0.367749	0.713061	0.999786
ENSMUSG00000105929.2|Gm43693	5.73728	1.08395	3.10094	0.349557	0.726671	0.999786
ENSMUSG00000105932.3|Mir6925	1.04179	-0.0486361	3.08688	-0.0157557	0.987429	0.999786
ENSMUSG00000105933.2|Gm43260	0.428662	2.19167	4.01318	0.546118	0.584985	0.999786
ENSMUSG00000105937.2|Gm43602	0.483541	-0.748047	4.04218	-0.18506	0.853182	0.999786
ENSMUSG00000105939.2|Gm43322	9.38993	-1.71343	2.44783	-0.699977	0.483942	0.999786
ENSMUSG00000105942.2|Gm43175	2.52096	0.513373	3.80327	0.134982	0.892626	0.999786
ENSMUSG00000105943.2|Gm2965	0.501436	-2.46072	3.99847	-0.615417	0.538279	0.999786
ENSMUSG00000105944.2|Gm5075	66.433	0.265518	0.550627	0.482211	0.629656	0.999786
ENSMUSG00000105945.2|Gm43570	26.3382	2.22043	1.36267	1.62947	0.103213	0.999786
ENSMUSG00000105947.2|Gm43789	11.2508	-1.37012	2.23622	-0.612697	0.540077	0.999786
ENSMUSG00000105950.2|Gm43679	0.714451	-3.00628	3.97007	-0.757237	0.448908	0.999786
ENSMUSG00000105954.2|Gm42793	1.81731	2.11679	2.98144	0.709991	0.47771	0.999786
ENSMUSG00000105957.2|Gm43254	240.91	0.0181911	0.459741	0.0395682	0.968437	0.999786
ENSMUSG00000105966.2|Gm43242	0.428662	2.19167	4.01318	0.546118	0.584985	0.999786
ENSMUSG00000105970.2|Gm43360	4.40819	-3.26392	3.26477	-0.999742	0.317436	0.999786
ENSMUSG00000105971.2|Gm43805	6.78505	-1.82236	3.68245	-0.494878	0.620686	0.999786
ENSMUSG00000105974.2|Gm43318	1.02064	-3.50934	3.95165	-0.88807	0.374503	0.999786
ENSMUSG00000105977.2|Gm43555	54.7946	0.389441	0.647842	0.601136	0.547749	0.999786
ENSMUSG00000105981.2|2810428J06Rik	9.58977	0.867989	1.71176	0.507074	0.612103	0.999786
ENSMUSG00000105983.2|Gm42770	8.19133	-6.47958	3.91256	-1.6561	0.0977019	0.999786
ENSMUSG00000105987.6|AI506816	211.572	-0.72597	0.44866	-1.61809	0.105644	0.999786
ENSMUSG00000105995.2|Gm43554	1.17765	1.96869	3.92848	0.501133	0.616278	0.999786
ENSMUSG00000105996.2|Gm43219	0.428662	2.19167	4.01318	0.546118	0.584985	0.999786
ENSMUSG00000106009.2|Gm9379	0.675829	-1.57344	3.99395	-0.393955	0.693614	0.999786
ENSMUSG00000106010.2|Gm42616	0.930098	-0.274394	3.92977	-0.0698245	0.944333	0.999786
ENSMUSG00000106018.2|Gm43527	4.49202	-5.60913	3.91734	-1.43187	0.15218	0.999786
ENSMUSG00000106019.3|Gm43672	84.2498	0.335479	0.598043	0.56096	0.574825	0.999786
ENSMUSG00000106022.2|Gm42929	8.37957	3.52009	2.87749	1.22332	0.221208	0.999786
ENSMUSG00000106025.2|Gm42940	41.1194	0.165327	0.920167	0.17967	0.857411	0.999786
ENSMUSG00000106032.2|Gm42463	5.31764	1.33934	3.12651	0.428381	0.668374	0.999786
ENSMUSG00000106035.2|Gm43545	69.5957	-0.137528	0.680845	-0.201996	0.83992	0.999786
ENSMUSG00000106037.2|Gm4332	2174.47	0.138033	0.247247	0.558281	0.576652	0.999786
ENSMUSG00000106038.2|Gm4962	3.91568	0.315603	2.03176	0.155335	0.876557	0.999786
ENSMUSG00000106044.3|Gm42860	6.68784	-1.14327	1.50926	-0.7575	0.44875	0.999786
ENSMUSG00000106047.2|Gm42942	15.3903	-4.11232	3.06135	-1.3433	0.179173	0.999786
ENSMUSG00000106048.2|Gm42444	2.57596	-0.509502	3.8016	-0.134023	0.893384	0.999786
ENSMUSG00000106054.2|Gm43623	0.610404	1.55519	3.98802	0.389965	0.696562	0.999786
ENSMUSG00000106059.2|Gm9364	9.76911	3.16609	2.00384	1.58001	0.114105	0.999786
ENSMUSG00000106060.2|Gm42488	5.29102	-5.85797	3.44339	-1.70122	0.0889008	0.999786
ENSMUSG00000106062.2|Gm43820	0.975134	1.64159	3.94005	0.416643	0.676939	0.999786
ENSMUSG00000106063.2|C030032O16Rik	0.428662	2.19167	4.01318	0.546118	0.584985	0.999786
ENSMUSG00000106067.2|Gm7902	134.067	-0.2893	0.490696	-0.58957	0.555479	0.999786
ENSMUSG00000106068.2|Gm9497	1.14682	2.37911	3.94135	0.603628	0.546091	0.999786
ENSMUSG00000106073.2|Gm42892	1.19161	1.27865	3.90873	0.327126	0.743573	0.999786
ENSMUSG00000106082.5|4930404A12Rik	0.165507	0.967127	4.08047	0.237013	0.812646	0.999786
ENSMUSG00000106086.2|Lef1os1	2.34004	-4.67843	3.92686	-1.19139	0.233501	0.999786
ENSMUSG00000106087.2|Gm43609	4.3049	-0.0302036	2.66323	-0.011341	0.990951	0.999786
ENSMUSG00000106089.2|Gm9419	2.99047	-1.91028	3.81951	-0.500137	0.616979	0.999786
ENSMUSG00000106090.2|Gm43704	0.379838	2.03456	4.02519	0.505457	0.613238	0.999786
ENSMUSG00000106094.2|Gm18916	0.167145	-1.04018	4.06967	-0.255594	0.798265	0.999786
ENSMUSG00000106099.2|Gm42664	41.7501	0.240755	1.29024	0.186598	0.851976	0.999786
ENSMUSG00000106102.2|Gm43493	1.04179	-0.0486361	3.08688	-0.0157557	0.987429	0.999786
ENSMUSG00000106103.2|Gm43081	2.17659	-0.0674809	3.81303	-0.0176974	0.98588	0.999786
ENSMUSG00000106105.2|Gm4525	7.71381	1.40341	1.62379	0.864279	0.387434	0.999786
ENSMUSG00000106110.2|Gm43571	1.14753	-1.33575	3.9205	-0.34071	0.733322	0.999786
ENSMUSG00000106116.2|Gm18830	1.60757	-1.51452	3.87651	-0.390692	0.696025	0.999786
ENSMUSG00000106125.2|4930512P04Rik	0.204129	-1.45453	4.05733	-0.358494	0.719974	0.999786
ENSMUSG00000106128.2|Gm43520	0.230565	0.0486482	4.07407	0.0119409	0.990473	0.999786
ENSMUSG00000106133.2|Gm3724	471.212	-0.0227057	0.250915	-0.0904917	0.927896	0.999786
ENSMUSG00000106135.2|Gm6543	17.1999	-0.596317	1.27992	-0.465901	0.641286	0.999786
ENSMUSG00000106139.3|Gm30648	6.55947	4.11947	2.18687	1.88373	0.0596017	0.999786
ENSMUSG00000106147.3|Snord3a	0.257002	1.60719	4.05658	0.396192	0.691963	0.999786
ENSMUSG00000106149.2|Gm43430	0.428662	2.19167	4.01318	0.546118	0.584985	0.999786
ENSMUSG00000106153.2|Gm43677	1.28599	3.80363	3.942	0.964898	0.334596	0.999786
ENSMUSG00000106157.3|4930555A03Rik	0.530726	1.27318	4.00668	0.317765	0.750663	0.999786
ENSMUSG00000106164.3|9430085M18Rik	10.2184	-0.731871	2.82712	-0.258875	0.795731	0.999786
ENSMUSG00000106178.2|Gm42987	0.777549	0.758131	3.90361	0.194213	0.846009	0.999786
ENSMUSG00000106181.2|Gm9523	141.82	0.348008	0.608247	0.572149	0.567221	0.999786
ENSMUSG00000106182.2|Gm7442	0.165507	0.967127	4.08047	0.237013	0.812646	0.999786
ENSMUSG00000106184.2|Gm43463	0.214331	0.967127	4.08047	0.237013	0.812646	0.999786
ENSMUSG00000106189.2|Gm42933	99.8649	0.208638	0.592645	0.352045	0.724805	0.999786
ENSMUSG00000106190.3|Gm20768	30.3454	1.78004	1.15583	1.54006	0.123546	0.999786
ENSMUSG00000106192.2|Gm42818	3.38365	2.16674	2.58402	0.838515	0.401741	0.999786
ENSMUSG00000106197.2|Gm42717	6.60591	-6.16815	3.91395	-1.57594	0.115039	0.999786
ENSMUSG00000106201.2|Gm7815	0.734855	0.299525	3.96491	0.0755442	0.939782	0.999786
ENSMUSG00000106205.2|C230096K16Rik	14.2365	-0.963653	1.86067	-0.517905	0.604524	0.999786
ENSMUSG00000106208.2|Gm4734	4.95422	0.33475	1.74327	0.192024	0.847724	0.999786
ENSMUSG00000106209.3|Gm42918	32.4064	1.7544	1.36107	1.28899	0.197401	0.999786
ENSMUSG00000106218.2|Gm43713	31.4392	-0.318194	0.882646	-0.3605	0.718473	0.999786
ENSMUSG00000106220.2|Gm43288	3.34102	5.20091	3.92019	1.3267	0.184608	0.999786
ENSMUSG00000106224.3|Gm43823	15.1971	0.632824	1.52958	0.413725	0.679076	0.999786
ENSMUSG00000106225.2|Gm43564	0.167145	-1.04018	4.06967	-0.255594	0.798265	0.999786
ENSMUSG00000106229.2|Gm19409	5.72179	5.97118	2.6462	2.25651	0.0240386	0.999786
ENSMUSG00000106236.3|Mir9769	0.165507	0.967127	4.08047	0.237013	0.812646	0.999786
ENSMUSG00000106237.2|Gm8066	23.6276	-0.24589	0.972295	-0.252896	0.800348	0.999786
ENSMUSG00000106239.2|Gm9260	69.5544	-0.475812	0.893721	-0.532394	0.594453	0.999786
ENSMUSG00000106240.2|Gm3544	0.612386	-2.79001	3.98011	-0.700989	0.48331	0.999786
ENSMUSG00000106241.2|Gm43143	9.70783	2.06361	2.72631	0.756926	0.449094	0.999786
ENSMUSG00000106243.2|Gm5050	0.508339	2.47367	3.99456	0.619259	0.535746	0.999786
ENSMUSG00000106244.2|Gm43046	0.128501	0.967127	4.08047	0.237013	0.812646	0.999786
ENSMUSG00000106246.2|Gm18867	1.93488	-0.211264	2.94115	-0.0718302	0.942737	0.999786
ENSMUSG00000106247.2|Gm43720	109.107	1.22785	0.543932	2.25737	0.0239853	0.999786
ENSMUSG00000106248.2|Gm9728	0.746139	0.13674	3.97678	0.0343847	0.97257	0.999786
ENSMUSG00000106251.2|Gm42658	12.7957	-0.688976	2.26558	-0.304107	0.761047	0.999786
ENSMUSG00000106252.3|Mir684-1	11.7809	-0.719217	1.17066	-0.614371	0.53897	0.999786
ENSMUSG00000106258.2|Rpl7a-ps7	181.713	0.0350164	0.380378	0.092057	0.926653	0.999786
ENSMUSG00000106262.2|Gm43375	6.69994	-0.298262	3.72524	-0.0800652	0.936185	0.999786
ENSMUSG00000106263.2|Gm33050	1.99684	4.44619	3.92938	1.13152	0.257834	0.999786
ENSMUSG00000106264.3|Mir7646	1.04179	-0.0486361	3.08688	-0.0157557	0.987429	0.999786
ENSMUSG00000106267.2|Gm40319	0.128501	0.967127	4.08047	0.237013	0.812646	0.999786
ENSMUSG00000106268.2|Gm18492	0.79271	-3.06928	3.96741	-0.773625	0.439153	0.999786
ENSMUSG00000106271.2|Gm43752	0.863356	0.701571	3.93905	0.178107	0.858639	0.999786
ENSMUSG00000106273.2|Gm43767	0.930098	-0.274394	3.92977	-0.0698245	0.944333	0.999786
ENSMUSG00000106283.2|Rpl7a-ps2	0.294008	1.73568	4.04868	0.428702	0.66814	0.999786
ENSMUSG00000106288.2|Gm43593	5.41019	0.211077	2.52387	0.0836322	0.933349	0.999786
ENSMUSG00000106290.2|Gm43429	1.22477	-3.76771	3.94437	-0.955214	0.33947	0.999786
ENSMUSG00000106291.2|1110003F10Rik	3.64116	5.32027	3.91912	1.35751	0.174618	0.999786
ENSMUSG00000106294.2|Gm8539	73.0888	0.198996	0.823842	0.241546	0.809132	0.999786
ENSMUSG00000106301.2|Gm8365	0.334291	-1.92764	4.03102	-0.478201	0.632507	0.999786
ENSMUSG00000106304.2|Gm42518	29.5859	-0.593896	1.44491	-0.411025	0.681054	0.999786
ENSMUSG00000106311.2|Gm43755	0.428662	2.19167	4.01318	0.546118	0.584985	0.999786
ENSMUSG00000106313.2|Gm9402	0.705565	-2.96292	3.97196	-0.745959	0.455692	0.999786
ENSMUSG00000106317.2|Gm43848	188.104	-0.0283966	0.545134	-0.052091	0.958456	0.999786
ENSMUSG00000106320.2|Gm42992	1.37785	1.64562	3.9	0.421953	0.673059	0.999786
ENSMUSG00000106321.2|Gm43674	4.33953	2.44918	3.28383	0.74583	0.45577	0.999786
ENSMUSG00000106327.2|Ckb-ps2	0.102064	-0.913134	4.07407	-0.224133	0.822654	0.999786
ENSMUSG00000106328.3|Mir7118	0.165507	0.967127	4.08047	0.237013	0.812646	0.999786
ENSMUSG00000106334.2|Gm43549	2.1563	-1.63447	3.21696	-0.508078	0.611399	0.999786
ENSMUSG00000106344.3|Mir1892	1.04179	-0.0486361	3.08688	-0.0157557	0.987429	0.999786
ENSMUSG00000106346.3|Gtpbp4-ps6	0.596866	-1.38193	4.00602	-0.344963	0.730122	0.999786
ENSMUSG00000106351.2|Gm8896	0.165507	0.967127	4.08047	0.237013	0.812646	0.999786
ENSMUSG00000106354.2|Gm42607	2.34004	-4.67843	3.92686	-1.19139	0.233501	0.999786
ENSMUSG00000106357.3|Gm8013	0.214331	0.967127	4.08047	0.237013	0.812646	0.999786
ENSMUSG00000106358.2|Gm7047	3.18782	1.22548	2.33847	0.524052	0.600242	0.999786
ENSMUSG00000106362.4|Gm47279	1.04179	-0.0486361	3.08688	-0.0157557	0.987429	0.999786
ENSMUSG00000106366.3|Mir3069	0.128501	0.967127	4.08047	0.237013	0.812646	0.999786
ENSMUSG00000106371.2|9530097N15Rik	5.8132	-5.98297	3.91493	-1.52824	0.126452	0.999786
ENSMUSG00000106374.2|Gm27680	4.88636	2.26885	3.14114	0.722303	0.470108	0.999786
ENSMUSG00000106379.2|Lhfpl3	1077.25	-0.00346775	0.239021	-0.0145081	0.988425	0.999786
ENSMUSG00000106383.2|E330034L11Rik	341.157	0.214259	0.302888	0.707386	0.479326	0.999786
ENSMUSG00000106384.2|Gm43188	0.857324	3.21163	3.95972	0.811076	0.417322	0.999786
ENSMUSG00000106385.2|Gm42943	1.00287	-3.45809	3.95326	-0.874744	0.381713	0.999786
ENSMUSG00000106390.2|Gm5551	37.7006	-0.113612	0.879574	-0.129167	0.897225	0.999786
ENSMUSG00000106391.3|Gm42690	26.2923	0.72995	1.24292	0.587285	0.557012	0.999786
ENSMUSG00000106392.2|Gm5870	3.2731	-2.13896	2.47126	-0.865533	0.386746	0.999786
ENSMUSG00000106396.2|Gm42902	67.1169	1.82834	1.16419	1.57048	0.116304	0.999786
ENSMUSG00000106407.2|Gm43439	0.165507	0.967127	4.08047	0.237013	0.812646	0.999786
ENSMUSG00000106408.2|Gm43321	15.836	-7.43041	2.78952	-2.66369	0.00772888	0.999786
ENSMUSG00000106410.2|Gm29755	0.777549	0.758131	3.90361	0.194213	0.846009	0.999786
ENSMUSG00000106415.2|Gm42893	5.3809	4.08661	2.73108	1.49633	0.134567	0.999786
ENSMUSG00000106416.2|Gm5857	15.987	-1.30483	1.45521	-0.896658	0.369902	0.999786
ENSMUSG00000106419.2|Gm5550	22.3899	1.07952	1.34904	0.800212	0.423588	0.999786
ENSMUSG00000106421.2|Gm9645	4.92194	-0.281441	1.7156	-0.164048	0.869693	0.999786
ENSMUSG00000106422.2|Gm42812	0.66203	2.8625	3.97405	0.720298	0.471342	0.999786
ENSMUSG00000106427.2|Gm42820	1.00314	0.915413	3.59662	0.254521	0.799093	0.999786
ENSMUSG00000106430.2|Gm42460	9.12908	-0.69533	1.96403	-0.354032	0.723315	0.999786
ENSMUSG00000106436.3|Mir7015	0.428662	2.19167	4.01318	0.546118	0.584985	0.999786
ENSMUSG00000106438.3|Gm32051	0.428662	2.19167	4.01318	0.546118	0.584985	0.999786
ENSMUSG00000106446.2|Gm42970	6.16951	6.082	3.33892	1.82154	0.0685242	0.999786
ENSMUSG00000106450.2|Gm43018	1.28599	3.80363	3.942	0.964898	0.334596	0.999786
ENSMUSG00000106453.2|Gm9273	2.76443	2.46082	3.68655	0.667513	0.504445	0.999786
ENSMUSG00000106459.2|Gm43245	1.85473	1.09078	3.53655	0.308431	0.757755	0.999786
ENSMUSG00000106461.2|Gm20755	1.00287	-3.45809	3.95326	-0.874744	0.381713	0.999786
ENSMUSG00000106462.2|Gm43725	0.771006	3.10146	3.96388	0.782432	0.433961	0.999786
ENSMUSG00000106463.3|Mir1291	0.214331	0.967127	4.08047	0.237013	0.812646	0.999786
ENSMUSG00000106475.2|Gm43011	7.43909	-6.34059	2.44067	-2.59788	0.00938006	0.999786
ENSMUSG00000106476.2|Rpl36-ps9	0.992571	1.96134	3.9566	0.495714	0.620096	0.999786
ENSMUSG00000106479.3|Mir721	0.214331	0.967127	4.08047	0.237013	0.812646	0.999786
ENSMUSG00000106484.2|Gm17833	2.0821	-0.561433	3.81931	-0.146998	0.883133	0.999786
ENSMUSG00000106485.2|3830422I06Rik	4.79971	5.71871	3.91615	1.46029	0.14421	0.999786
ENSMUSG00000106486.2|Gm9771	3.2921	-2.8623	3.85866	-0.741787	0.458216	0.999786
ENSMUSG00000106490.2|Gm43283	2.82702	4.96083	3.92261	1.26468	0.205988	0.999786
ENSMUSG00000106491.2|Gm42446	2.05748	4.48816	3.92874	1.14239	0.253291	0.999786
ENSMUSG00000106492.3|Gm29707	10.6077	1.21638	2.6677	0.455964	0.648416	0.999786
ENSMUSG00000106496.2|Gm7733	39.0521	-0.561062	1.08375	-0.517705	0.604664	0.999786
ENSMUSG00000106497.2|Gm43195	0.428662	2.19167	4.01318	0.546118	0.584985	0.999786
ENSMUSG00000106498.2|Gm43032	162.141	-0.291581	0.619823	-0.470426	0.638051	0.999786
ENSMUSG00000106499.2|Gm9403	5.7872	1.44171	2.12303	0.679082	0.497086	0.999786
ENSMUSG00000106507.2|Gm43056	0.102064	-0.913134	4.07407	-0.224133	0.822654	0.999786
ENSMUSG00000106511.2|Gm43521	0.295646	-0.0784057	4.06967	-0.0192658	0.984629	0.999786
ENSMUSG00000106512.2|Gm43078	0.102064	-0.913134	4.07407	-0.224133	0.822654	0.999786
ENSMUSG00000106517.2|Gm42634	1.4765	-0.252865	2.70154	-0.0936001	0.925427	0.999786
ENSMUSG00000106528.2|Gm42841	0.428662	2.19167	4.01318	0.546118	0.584985	0.999786
ENSMUSG00000106530.3|Gm42430	1.44931	-1.32303	3.88213	-0.3408	0.733254	0.999786
ENSMUSG00000106534.2|Gm6366	1.15739	1.55789	3.40866	0.457038	0.647644	0.999786
ENSMUSG00000106535.2|Gm43031	4.77097	-1.79486	3.78263	-0.474501	0.635143	0.999786
ENSMUSG00000106536.2|Gm42508	0.257002	1.60719	4.05658	0.396192	0.691963	0.999786
ENSMUSG00000106547.2|B230303O12Rik	17.3514	1.37303	2.464	0.557236	0.577366	0.999786
ENSMUSG00000106549.2|Gm42653	0.264237	-1.04018	4.06967	-0.255594	0.798265	0.999786
ENSMUSG00000106550.2|Gm43646	0.408258	-2.22502	4.0143	-0.554273	0.579392	0.999786
ENSMUSG00000106551.2|Gm1969	2.97355	0.975551	3.68063	0.26505	0.790971	0.999786
ENSMUSG00000106553.2|6720482G16Rik	2.18452	4.59062	3.92723	1.16892	0.242436	0.999786
ENSMUSG00000106558.2|Gm5552	14.2634	-0.721119	1.26036	-0.572154	0.567218	0.999786
ENSMUSG00000106562.2|Gm5981	2.43242	-1.47745	2.77568	-0.532285	0.594529	0.999786
ENSMUSG00000106565.2|Gm43582	2.56576	-1.02083	3.8088	-0.26802	0.788684	0.999786
ENSMUSG00000106566.2|Gm43836	0.128501	0.967127	4.08047	0.237013	0.812646	0.999786
ENSMUSG00000106568.2|Gm42814	90.647	-0.229223	0.481192	-0.476365	0.633814	0.999786
ENSMUSG00000106570.2|C230071H17Rik	3.59803	5.30746	3.91923	1.35421	0.17567	0.999786
ENSMUSG00000106572.2|4933417G07Rik	0.102064	-0.913134	4.07407	-0.224133	0.822654	0.999786
ENSMUSG00000106574.2|Gm2451	2199.91	-0.168311	0.142373	-1.18218	0.237134	0.999786
ENSMUSG00000106576.2|Gm4866	0.685664	2.90366	3.97218	0.731	0.464779	0.999786
ENSMUSG00000106580.3|Mir7231	0.697872	0.476487	3.97424	0.119894	0.904567	0.999786
ENSMUSG00000106585.2|Gm25053	10.4101	-3.52363	2.79786	-1.2594	0.207886	0.999786
ENSMUSG00000106590.2|Gm42879	8.34874	3.8392	2.72645	1.40813	0.159092	0.999786
ENSMUSG00000106597.3|Mir7021	0.102064	-0.913134	4.07407	-0.224133	0.822654	0.999786
ENSMUSG00000106600.3|Mir6915	2.37813	-4.68433	3.92678	-1.19292	0.232901	0.999786
ENSMUSG00000106610.2|Gm43103	0.673847	2.88317	3.9731	0.725671	0.46804	0.999786
ENSMUSG00000106612.2|Gm43750	0.428662	2.19167	4.01318	0.546118	0.584985	0.999786
ENSMUSG00000106617.2|Gm36266	34.0987	1.18798	1.33159	0.892152	0.372312	0.999786
ENSMUSG00000106619.2|Gm9353	6.08853	-1.61017	2.13985	-0.752468	0.45177	0.999786
ENSMUSG00000106622.3|Gm5554	0.993044	3.44686	3.95181	0.872224	0.383086	0.999786
ENSMUSG00000106628.2|Gm43558	0.710853	2.95678	3.96984	0.74481	0.456386	0.999786
ENSMUSG00000106631.3|Gm42669	4.86338	-0.112017	3.23922	-0.0345814	0.972413	0.999786
ENSMUSG00000106634.2|Gm43042	5.49804	-0.65122	2.14722	-0.303285	0.761673	0.999786
ENSMUSG00000106636.2|Gm43813	6.07744	-6.04737	3.91457	-1.54484	0.122386	0.999786
ENSMUSG00000106637.2|Gm42455	1.07165	3.53775	3.94908	0.895843	0.370337	0.999786
ENSMUSG00000106643.2|Gm43422	3.13519	3.23997	2.7408	1.18212	0.237157	0.999786
ENSMUSG00000106651.2|Gm42608	3.07209	1.67303	3.81106	0.438994	0.660666	0.999786
ENSMUSG00000106654.2|Gm2623	0.214331	0.967127	4.08047	0.237013	0.812646	0.999786
ENSMUSG00000106662.2|Gm43034	43.1345	-0.534924	0.813315	-0.657709	0.510725	0.999786
ENSMUSG00000106664.2|Gm17936	52.772	-0.803127	0.881054	-0.911553	0.362004	0.999786
ENSMUSG00000106665.2|Gm43389	8.42037	-2.48284	3.4941	-0.710581	0.477344	0.999786
ENSMUSG00000106666.2|Gm43587	35.4261	-1.07849	0.92338	-1.16798	0.242814	0.999786
ENSMUSG00000106671.2|Gm42900	0.167145	-1.04018	4.06967	-0.255594	0.798265	0.999786
ENSMUSG00000106675.2|Gm43798	1.44804	1.08022	3.15233	0.342673	0.731844	0.999786
ENSMUSG00000106676.2|Gm42895	12.4191	-7.08082	3.5564	-1.99101	0.0464801	0.999786
ENSMUSG00000106678.2|Gm43457	8.63447	-1.08622	2.293	-0.473711	0.635706	0.999786
ENSMUSG00000106680.2|Gm43852	1.69327	1.59999	3.8728	0.413134	0.679508	0.999786
ENSMUSG00000106683.2|Gm43263	2.95757	5.02362	3.92194	1.2809	0.200228	0.999786
ENSMUSG00000106688.2|Gm42851	29.2419	0.0904849	0.842243	0.107433	0.914445	0.999786
ENSMUSG00000106691.2|2700029L08Rik	1.71465	4.22226	3.93316	1.0735	0.283046	0.999786
ENSMUSG00000106694.2|Gm42894	0.91858	-3.36039	3.95647	-0.849341	0.395692	0.999786
ENSMUSG00000106696.2|Gm42729	3.6772	-5.32986	3.91959	-1.3598	0.173893	0.999786
ENSMUSG00000106706.2|C530043K16Rik	18.0405	-2.90503	2.56412	-1.13295	0.257234	0.999786
ENSMUSG00000106707.2|Gm43748	4.88326	-1.97134	3.1908	-0.61782	0.536694	0.999786
ENSMUSG00000106714.2|Gm42546	0.26921	-1.70983	4.04218	-0.422997	0.672298	0.999786
ENSMUSG00000106715.4|Tmem265	0.408258	-2.22502	4.0143	-0.554273	0.579392	0.999786
ENSMUSG00000106717.2|Gm42798	0.612386	-2.79001	3.98011	-0.700989	0.48331	0.999786
ENSMUSG00000106732.2|Gm43792	3.08402	5.08586	3.9213	1.29698	0.194637	0.999786
ENSMUSG00000106734.5|Gm20559	41.3537	0.155334	1.31133	0.118455	0.905707	0.999786
ENSMUSG00000106736.2|Gm42573	137.253	0.174871	0.464953	0.376105	0.706839	0.999786
ENSMUSG00000106743.2|Gm42847	109.886	-0.0897862	0.605503	-0.148284	0.882119	0.999786
ENSMUSG00000106746.2|2900064F13Rik	29.1973	0.54973	1.3912	0.395149	0.692733	0.999786
ENSMUSG00000106751.2|Gm42467	2.3171	4.66844	3.92616	1.18906	0.234416	0.999786
ENSMUSG00000106752.2|Gm3348	10.4192	-0.170507	1.24898	-0.136516	0.891413	0.999786
ENSMUSG00000106753.2|Gm43230	8.80372	-6.58208	3.12649	-2.10526	0.0352687	0.999786
ENSMUSG00000106755.2|Tpi-rs11	247.024	0.179562	0.378163	0.474826	0.634911	0.999786
ENSMUSG00000106767.2|Gm42727	8.09622	2.042	2.16612	0.942701	0.345834	0.999786
ENSMUSG00000106775.2|C130093G08Rik	13.3182	0.121256	2.15521	0.0562617	0.955133	0.999786
ENSMUSG00000106785.2|Gm42713	0.264237	-1.04018	4.06967	-0.255594	0.798265	0.999786
ENSMUSG00000106791.2|4930553P18Rik	94.2681	-0.386682	0.700311	-0.552159	0.58084	0.999786
ENSMUSG00000106798.2|Gm43275	2.37813	-4.68433	3.92678	-1.19292	0.232901	0.999786
ENSMUSG00000106803.2|Gm8930	90.2168	0.602214	0.636117	0.946703	0.34379	0.999786
ENSMUSG00000106818.2|Gm43790	3.31015	5.18281	3.92036	1.32203	0.18616	0.999786
ENSMUSG00000106825.2|2510016D11Rik	18.8276	1.2143	2.05761	0.590153	0.555088	0.999786
ENSMUSG00000106826.2|Gm42583	3.84775	3.85565	3.89506	0.989883	0.322231	0.999786
ENSMUSG00000106827.2|Gm7556	1.89221	-0.292863	3.56104	-0.0822408	0.934455	0.999786
ENSMUSG00000106831.2|Ube2n-ps1	1184.65	0.319132	0.298564	1.06889	0.28512	0.999786
ENSMUSG00000106834.2|Gm10459	0.214331	0.967127	4.08047	0.237013	0.812646	0.999786
ENSMUSG00000106836.2|Gm43578	30.4809	-0.51565	2.02355	-0.254824	0.798859	0.999786
ENSMUSG00000106837.2|D630030B08Rik	0.835727	-3.19567	3.96239	-0.8065	0.419955	0.999786
ENSMUSG00000106841.2|Gm42656	15.0662	0.891306	2.0307	0.438916	0.660722	0.999786
ENSMUSG00000106847.2|Peg13	9962.38	0.116601	0.0897984	1.29848	0.194124	0.999786
ENSMUSG00000106853.2|Gm7492	0.369636	-0.492744	4.05733	-0.121445	0.903338	0.999786
ENSMUSG00000106858.2|Gm43844	1.54201	4.09128	3.93566	1.03954	0.298554	0.999786
ENSMUSG00000106859.2|Gm42737	1.05695	-3.49545	3.95208	-0.884457	0.376449	0.999786
ENSMUSG00000106864.4|Gtf3c2	1151.23	0.349769	0.151117	2.31456	0.020637	0.999786
ENSMUSG00000106867.2|Gm43800	2.37926	-1.84311	3.83929	-0.480065	0.631181	0.999786
ENSMUSG00000106868.2|Gm19798	0.408258	-2.22502	4.0143	-0.554273	0.579392	0.999786
ENSMUSG00000106870.2|Gm43681	67.3269	0.0846074	0.719347	0.117617	0.906371	0.999786
ENSMUSG00000106874.3|Gm20186	232.953	0.257497	0.393495	0.654385	0.512864	0.999786
ENSMUSG00000106878.2|Gm17808	0.128501	0.967127	4.08047	0.237013	0.812646	0.999786
ENSMUSG00000106883.2|Gm34091	5.19317	-0.935358	1.77583	-0.526716	0.598391	0.999786
ENSMUSG00000106884.2|Gm20156	16.7968	1.05982	1.37976	0.76812	0.442416	0.999786
ENSMUSG00000106885.2|Eif3s6-ps4	13.9111	4.94434	3.04675	1.62283	0.104627	0.999786
ENSMUSG00000106887.2|A930005G22Rik	93.2548	0.530333	0.502266	1.05588	0.291023	0.999786
ENSMUSG00000106889.2|Gm7463	0.204129	-1.45453	4.05733	-0.358494	0.719974	0.999786
ENSMUSG00000106892.3|Gm42791	0.428662	2.19167	4.01318	0.546118	0.584985	0.999786
ENSMUSG00000106895.2|Gm4754	144.018	0.696842	0.621433	1.12135	0.26214	0.999786
ENSMUSG00000106896.2|G630022F23Rik	50.3365	-0.648834	0.689252	-0.94136	0.34652	0.999786
ENSMUSG00000106904.2|Gm43029	17.3206	-3.20556	2.52877	-1.26764	0.204927	0.999786
ENSMUSG00000106915.2|Gm42655	2.55985	2.33122	3.85885	0.604124	0.545761	0.999786
ENSMUSG00000106917.2|Gm7832	111.159	0.644909	0.646183	0.99803	0.318265	0.999786
ENSMUSG00000106918.4|Mrpl33	1166.71	0.0738679	0.25293	0.292049	0.770249	0.999786
ENSMUSG00000106924.2|Gm42857	0.462792	-0.965855	4.03102	-0.239606	0.810636	0.999786
ENSMUSG00000106925.2|Gm20072	1.24283	3.76297	3.943	0.954343	0.33991	0.999786
ENSMUSG00000106926.2|Rpl7-ps7	355.877	-0.15592	0.384346	-0.405676	0.684981	0.999786
ENSMUSG00000106927.2|Gm43598	9.10519	2.24575	2.10782	1.06544	0.286679	0.999786
ENSMUSG00000106928.2|Gm43860	73.2781	0.12172	0.733711	0.165897	0.868238	0.999786
ENSMUSG00000106930.2|Gm6450	80.9628	0.436045	0.614978	0.709041	0.478299	0.999786
ENSMUSG00000106935.2|Gm19457	0.737575	-3.01269	3.96979	-0.758903	0.447911	0.999786
ENSMUSG00000106936.2|Gm7554	1.22245	-2.53367	3.95208	-0.641097	0.52146	0.999786
ENSMUSG00000106940.2|Gm42930	0.827537	3.18408	3.96073	0.803913	0.421447	0.999786
ENSMUSG00000106943.4|Dancr	99.1168	-0.170804	0.4851	-0.352101	0.724762	0.999786
ENSMUSG00000106944.2|Gm43843	4.90364	1.17007	2.59039	0.451699	0.651486	0.999786
ENSMUSG00000106951.2|5930430L01Rik	175.174	-0.404187	0.434588	-0.930047	0.352347	0.999786
ENSMUSG00000106956.2|Gm19617	0.742549	-3.04508	3.96841	-0.767329	0.442886	0.999786
ENSMUSG00000106963.2|Gm8675	3.20612	0.0455791	2.99081	0.0152397	0.987841	0.999786
ENSMUSG00000106968.3|C78283	4.13769	5.50464	3.91764	1.40509	0.159995	0.999786
ENSMUSG00000106969.2|Gm42882	0.331015	1.86381	4.03976	0.461367	0.644535	0.999786
ENSMUSG00000106971.2|Gm42965	2.42259	1.10289	3.28849	0.335378	0.73734	0.999786
ENSMUSG00000106978.2|N4bp2os	173.989	1.06251	0.51217	2.07452	0.0380308	0.999786
ENSMUSG00000106980.2|Gm43690	71.216	0.459615	0.622571	0.738253	0.46036	0.999786
ENSMUSG00000106981.2|Gm45495	544.361	-0.184466	0.212432	-0.868352	0.385202	0.999786
ENSMUSG00000106986.2|Gm42887	6.25654	-0.212467	1.77076	-0.119986	0.904494	0.999786
ENSMUSG00000106988.2|Tsg101-ps	475.77	-0.454844	0.312711	-1.45452	0.145802	0.999786
ENSMUSG00000106989.2|Gm5989	0.102064	-0.913134	4.07407	-0.224133	0.822654	0.999786
ENSMUSG00000106990.2|Gm42547	339.798	0.445634	0.306438	1.45424	0.14588	0.999786
ENSMUSG00000106992.2|Gm43167	1.93922	-4.42178	3.93075	-1.12492	0.260623	0.999786
ENSMUSG00000106996.2|Gm31049	1.28501	3.83034	3.94136	0.971834	0.331133	0.999786
ENSMUSG00000107000.2|Gm43481	17.8896	-1.02389	1.22065	-0.838813	0.401574	0.999786
ENSMUSG00000107002.2|Ncbp2as2	1364.12	-0.192162	0.16366	-1.17415	0.240334	0.999786
ENSMUSG00000107006.2|Gm5553	6.62124	-1.8678	2.50383	-0.745978	0.455681	0.999786
ENSMUSG00000107008.5|Gm2762	11.8001	1.09407	1.62359	0.673857	0.500402	0.999786
ENSMUSG00000107015.2|2900076G11Rik	3.608	-0.169816	3.47376	-0.0488853	0.961011	0.999786
ENSMUSG00000107017.2|Gm43196	6.48814	3.42017	2.31072	1.48013	0.138838	0.999786
ENSMUSG00000107018.2|Gm43694	3.54723	1.10917	2.02182	0.548597	0.583282	0.999786
ENSMUSG00000107019.2|Gm43682	32.065	0.614604	1.34804	0.455925	0.648444	0.999786
ENSMUSG00000107020.2|Gm6051	74.0733	0.226931	0.748053	0.303362	0.761614	0.999786
ENSMUSG00000107021.2|Gm42853	51.5286	0.106208	0.936519	0.113407	0.909708	0.999786
ENSMUSG00000107023.3|Gm42715	1286.83	-0.244553	1.2241	-0.199782	0.841651	0.999786
ENSMUSG00000107028.2|Gm5043	7.42425	3.93737	2.26098	1.74145	0.081605	0.999786
ENSMUSG00000107032.3|Gm5301	0.102064	-0.913134	4.07407	-0.224133	0.822654	0.999786
ENSMUSG00000107035.2|Ybx1-ps2	924.738	1.08307	1.10389	0.981138	0.326525	0.999786
ENSMUSG00000107037.2|Gm29793	2.1516	4.56158	3.92765	1.1614	0.245478	0.999786
ENSMUSG00000107041.2|Gm42735	0.428662	2.19167	4.01318	0.546118	0.584985	0.999786
ENSMUSG00000107045.2|Gm43636	1.28599	3.80363	3.942	0.964898	0.334596	0.999786
ENSMUSG00000107050.2|C030017G13Rik	1.41351	3.96671	3.93825	1.00722	0.313827	0.999786
ENSMUSG00000107060.2|Gm38901	1.22477	-3.76771	3.94437	-0.955214	0.33947	0.999786
ENSMUSG00000107062.2|Gm43580	5.4585	-0.951996	1.88652	-0.504632	0.613818	0.999786
ENSMUSG00000107065.2|Gm43155	0.102064	-0.913134	4.07407	-0.224133	0.822654	0.999786
ENSMUSG00000107066.3|Gm4482	249.598	-0.00432305	0.577638	-0.00748401	0.994029	0.999786
ENSMUSG00000107068.2|Gm42742	1948.87	-0.136995	0.34473	-0.397399	0.691073	0.999786
ENSMUSG00000107082.2|Gm36378	0.128501	0.967127	4.08047	0.237013	0.812646	0.999786
ENSMUSG00000107086.2|Gm43808	3.57537	-1.38771	2.85037	-0.486854	0.626362	0.999786
ENSMUSG00000107089.2|Gm43443	5.46174	5.90508	3.91501	1.50832	0.131473	0.999786
ENSMUSG00000107091.2|Gm43343	1.28599	3.80363	3.942	0.964898	0.334596	0.999786
ENSMUSG00000107092.2|Gm7993	134.012	0.184179	0.563188	0.327029	0.743646	0.999786
ENSMUSG00000107096.4|Gm43597	389.675	0.555726	0.311199	1.78576	0.0741387	0.999786
ENSMUSG00000107098.2|Gm29815	2.23916	-2.12503	3.86278	-0.55013	0.58223	0.999786
ENSMUSG00000107106.2|Gm43760	2.05602	4.50364	3.9285	1.1464	0.25163	0.999786
ENSMUSG00000107108.4|Gm9936	65.4235	0.773268	0.679763	1.13756	0.255306	0.999786
ENSMUSG00000107115.2|Gm43052	1.12271	-3.64432	3.94769	-0.923152	0.355928	0.999786
ENSMUSG00000107116.2|Gm43274	1.63303	-4.17675	3.93516	-1.06139	0.288511	0.999786
ENSMUSG00000107120.2|Gm43059	0.428662	2.19167	4.01318	0.546118	0.584985	0.999786
ENSMUSG00000107121.3|1110006O24Rik	61.5735	-1.17425	0.921809	-1.27385	0.202715	0.999786
ENSMUSG00000107134.2|Gm42528	319.925	0.111329	0.27421	0.405998	0.684744	0.999786
ENSMUSG00000107143.2|Gm6598	23.8965	-0.33792	1.66262	-0.203246	0.838943	0.999786
ENSMUSG00000107145.2|Gm43442	66.0761	-0.19042	0.735707	-0.258826	0.79577	0.999786
ENSMUSG00000107148.2|Gm42888	3.85796	5.39827	3.91848	1.37765	0.168313	0.999786
ENSMUSG00000107149.2|Gm30708	0.167145	-1.04018	4.06967	-0.255594	0.798265	0.999786
ENSMUSG00000107152.2|Gm43152	1.02064	-3.50934	3.95165	-0.88807	0.374503	0.999786
ENSMUSG00000107155.2|Gm43793	2.18452	4.59062	3.92723	1.16892	0.242436	0.999786
ENSMUSG00000107157.2|Gm3170	16.8623	0.138116	1.11536	0.123831	0.901449	0.999786
ENSMUSG00000107160.2|Gm42666	1.57026	-1.0296	2.77231	-0.371388	0.710349	0.999786
ENSMUSG00000107164.2|4933425D22Rik	14.4739	-2.33174	2.0357	-1.14543	0.252032	0.999786
ENSMUSG00000107171.2|Gm42572	9.91196	-3.15884	2.68453	-1.17668	0.239323	0.999786
ENSMUSG00000107173.2|Gm43266	23.0373	1.53399	1.55662	0.98546	0.324398	0.999786
ENSMUSG00000107176.2|Gm9794	4500.75	0.039962	0.132433	0.301753	0.762841	0.999786
ENSMUSG00000107182.2|Gm43268	186.693	-0.383477	0.564387	-0.679457	0.496848	0.999786
ENSMUSG00000107191.2|Gm43579	92.4264	-0.472628	0.772742	-0.611624	0.540786	0.999786
ENSMUSG00000107194.3|Gm43173	85.6101	-0.417768	0.484017	-0.863127	0.388068	0.999786
ENSMUSG00000107195.2|4930589O11Rik	8.93647	0.396984	1.56945	0.252944	0.800311	0.999786
ENSMUSG00000107197.2|Gm43312	0.835727	-3.19567	3.96239	-0.8065	0.419955	0.999786
ENSMUSG00000107198.3|Gm19619	1.32684	-3.88137	3.94155	-0.984731	0.324756	0.999786
ENSMUSG00000107200.2|Gm43039	6.91587	2.55426	2.88185	0.886326	0.375442	0.999786
ENSMUSG00000107201.2|5930420M18Rik	110.348	0.0636597	0.764066	0.083317	0.933599	0.999786
ENSMUSG00000107203.2|Gm7542	5.53082	-5.91057	3.53276	-1.67307	0.0943128	0.999786
ENSMUSG00000107211.2|Gm5864	16.9551	-0.060833	2.00806	-0.0302944	0.975832	0.999786
ENSMUSG00000107212.2|Gm5302	15.4906	0.796932	1.18197	0.674241	0.500158	0.999786
ENSMUSG00000107216.2|2210412B16Rik	1.28599	3.80363	3.942	0.964898	0.334596	0.999786
ENSMUSG00000107219.2|Gm42738	2.00692	3.46084	3.27304	1.05738	0.290339	0.999786
ENSMUSG00000107225.2|Gm43637	8.41748	-6.51833	3.10474	-2.09948	0.0357749	0.999786
ENSMUSG00000107227.2|Gm42559	2.17289	-4.57164	3.9284	-1.16374	0.244529	0.999786
ENSMUSG00000107230.3|Gm19265	56.085	0.163324	0.689629	0.236829	0.812789	0.999786
ENSMUSG00000107237.2|Gm29926	2.57002	4.82393	3.92419	1.22928	0.218966	0.999786
ENSMUSG00000107240.2|Gm43231	29.388	0.559744	0.905426	0.618211	0.536437	0.999786
ENSMUSG00000107254.2|Gm43769	0.76737	-0.416098	3.96933	-0.104828	0.916512	0.999786
ENSMUSG00000107256.2|Gm13821	8.85125	1.47715	1.72864	0.854517	0.392819	0.999786
ENSMUSG00000107257.2|Gm43028	680.797	0.0899763	0.244662	0.367758	0.713054	0.999786
ENSMUSG00000107259.2|Gm5298	6.17972	0.528053	2.03791	0.259115	0.795546	0.999786
ENSMUSG00000107261.2|Trmt112-ps1	163.286	0.103955	0.507371	0.204889	0.837658	0.999786
ENSMUSG00000107263.2|Gm42471	0.204129	-1.45453	4.05733	-0.358494	0.719974	0.999786
ENSMUSG00000107272.3|Gm34583	4.12614	-1.53845	3.32059	-0.463305	0.643146	0.999786
ENSMUSG00000107276.2|Gm42858	36.5997	1.12142	1.07298	1.04514	0.295956	0.999786
ENSMUSG00000107277.2|Gm10461	73.4199	1.36809	0.69125	1.97916	0.0477979	0.999786
ENSMUSG00000107278.2|Gm42600	27.9356	-0.534743	0.926494	-0.577168	0.563826	0.999786
ENSMUSG00000107280.2|Potefam3c	0.428662	2.19167	4.01318	0.546118	0.584985	0.999786
ENSMUSG00000107283.4|Mpv17	2190.54	0.0603651	0.150856	0.400149	0.689047	0.999786
ENSMUSG00000107288.2|A430102K17Rik	1.00287	-3.45809	3.95326	-0.874744	0.381713	0.999786
ENSMUSG00000107291.2|3110031N09Rik	2.1516	4.56158	3.92765	1.1614	0.245478	0.999786
ENSMUSG00000107300.2|Gm43279	12.5604	0.52084	1.77843	0.292865	0.769625	0.999786
ENSMUSG00000107304.3|Gm43775	0.102064	-0.913134	4.07407	-0.224133	0.822654	0.999786
ENSMUSG00000107306.2|Gm42577	2.72628	-4.88919	3.92415	-1.24593	0.212792	0.999786
ENSMUSG00000107310.2|Gm7452	28.6401	-0.481213	0.942338	-0.510659	0.60959	0.999786
ENSMUSG00000107317.2|Gm19719	65.315	0.215021	0.973594	0.220853	0.825207	0.999786
ENSMUSG00000107318.2|Gm30003	4.28662	5.55076	3.9173	1.41699	0.156487	0.999786
ENSMUSG00000107319.2|Gm42670	6.29975	-0.0170548	3.07025	-0.00555484	0.995568	0.999786
ENSMUSG00000107327.2|Gm7478	7.07161	0.633222	2.56263	0.247099	0.804832	0.999786
ENSMUSG00000107331.2|Gm42732	296.212	-0.0369012	0.365779	-0.100884	0.919643	0.999786
ENSMUSG00000107333.2|Gm43008	13.0785	1.52364	1.44213	1.05653	0.290728	0.999786
ENSMUSG00000107335.2|Gm43372	0.428662	2.19167	4.01318	0.546118	0.584985	0.999786
ENSMUSG00000107354.2|Gm43040	1.98609	4.44616	3.92938	1.13152	0.257838	0.999786
ENSMUSG00000107355.3|AI839979	14.6065	0.795186	2.55823	0.310835	0.755926	0.999786
ENSMUSG00000107359.2|Gm43295	0.331015	1.86381	4.03976	0.461367	0.644535	0.999786
ENSMUSG00000107362.2|Gm40309	8.19133	-6.47958	3.91256	-1.6561	0.0977019	0.999786
ENSMUSG00000107369.2|Gstm2-ps1	370.413	-0.0468931	0.288983	-0.16227	0.871093	0.999786
ENSMUSG00000107370.2|Gm43588	3.46024	5.24913	3.18601	1.64755	0.0994443	0.999786
ENSMUSG00000107373.2|Gm42668	1.55149	-2.9105	3.94177	-0.738375	0.460286	0.999786
ENSMUSG00000107374.2|Gm43172	2.55726	0.527269	3.80372	0.13862	0.889751	0.999786
ENSMUSG00000107377.2|Gm42801	0.214331	0.967127	4.08047	0.237013	0.812646	0.999786
ENSMUSG00000107383.2|Gm4366	4909.84	0.257226	0.19928	1.29078	0.196781	0.999786
ENSMUSG00000107388.2|Gm42788	13.6314	0.923261	2.14202	0.431024	0.666451	0.999786
ENSMUSG00000107402.3|4732416N19Rik	53.395	0.975651	0.834325	1.16939	0.242246	0.999786
ENSMUSG00000107411.2|Gm19040	31.0665	0.115513	0.767272	0.15055	0.880331	0.999786
ENSMUSG00000107412.2|Gm20383	35.9676	0.860178	0.840281	1.02368	0.305986	0.999786
ENSMUSG00000107414.2|6330419E04Rik	2.14331	4.54636	3.92787	1.15746	0.247084	0.999786
ENSMUSG00000107417.3|Or2y13	0.334291	-1.92764	4.03102	-0.478201	0.632507	0.999786
ENSMUSG00000107418.2|Gm4782	1.01176	-3.48417	3.95244	-0.881524	0.378034	0.999786
ENSMUSG00000107420.2|Gm43910	0.26921	-1.70983	4.04218	-0.422997	0.672298	0.999786
ENSMUSG00000107428.2|Gm44154	2.05602	4.50364	3.9285	1.1464	0.25163	0.999786
ENSMUSG00000107430.2|Gm31532	2.62315	-0.0740049	3.79824	-0.019484	0.984455	0.999786
ENSMUSG00000107431.2|Gm44114	4.49163	-0.122194	3.76781	-0.0324309	0.974128	0.999786
ENSMUSG00000107432.2|Gm36189	1.64044	1.01799	3.55456	0.286388	0.774581	0.999786
ENSMUSG00000107433.2|Gm43882	0.612386	-2.79001	3.98011	-0.700989	0.48331	0.999786
ENSMUSG00000107436.2|Gm44416	0.204129	-1.45453	4.05733	-0.358494	0.719974	0.999786
ENSMUSG00000107439.2|Gm45060	12.703	0.970745	2.14903	0.451713	0.651475	0.999786
ENSMUSG00000107443.2|Gm7468	26.3309	-0.560873	0.858954	-0.652972	0.513774	0.999786
ENSMUSG00000107447.2|Gm44054	3.36308	1.5979	3.60938	0.442706	0.657978	0.999786
ENSMUSG00000107451.2|Gm44421	136.244	0.351103	0.474081	0.740596	0.458938	0.999786
ENSMUSG00000107454.2|Gm43875	2.34689	4.68366	3.92596	1.193	0.232871	0.999786
ENSMUSG00000107455.2|Gm43868	6.75117	2.80128	2.82019	0.993295	0.320566	0.999786
ENSMUSG00000107462.2|Gm7384	200.49	0.880386	0.918801	0.95819	0.337967	0.999786
ENSMUSG00000107465.2|Gm5990	5.87076	2.20446	2.94791	0.747807	0.454577	0.999786
ENSMUSG00000107470.3|Gm3375	468.217	-0.0693997	0.302496	-0.229423	0.81854	0.999786
ENSMUSG00000107476.5|Zfp862-ps	321.586	-0.314072	0.286579	-1.09594	0.273106	0.999786
ENSMUSG00000107479.2|2610300M13Rik	5.81023	-5.99382	3.34561	-1.79155	0.0732052	0.999786
ENSMUSG00000107481.2|4833403J16Rik	6.47678	-0.210251	1.97951	-0.106214	0.915413	0.999786
ENSMUSG00000107482.3|Etfbl	0.668582	-2.87458	3.97601	-0.722982	0.469691	0.999786
ENSMUSG00000107491.2|Gm17893	0.385503	2.11968	4.01853	0.527477	0.597862	0.999786
ENSMUSG00000107497.2|Gm44957	7.52625	2.46003	2.33375	1.05411	0.291833	0.999786
ENSMUSG00000107498.2|Gm44240	1.05006	-2.23389	3.96239	-0.563773	0.572909	0.999786
ENSMUSG00000107499.2|Ccdc142	141.531	-0.677952	0.696421	-0.97348	0.330315	0.999786
ENSMUSG00000107501.2|Gm29781	2.254	-4.61165	3.92781	-1.1741	0.240354	0.999786
ENSMUSG00000107502.2|Gm44065	16.1982	2.07487	1.54081	1.34661	0.178106	0.999786
ENSMUSG00000107508.2|Gm44083	9.7244	0.648018	1.76139	0.367902	0.712947	0.999786
ENSMUSG00000107512.2|Gm44433	12.1315	1.84258	2.24074	0.82231	0.4109	0.999786
ENSMUSG00000107515.2|Gm43886	3.64116	5.32027	3.91912	1.35751	0.174618	0.999786
ENSMUSG00000107524.2|Gm44136	3.74956	5.35972	3.91655	1.36848	0.171163	0.999786
ENSMUSG00000107529.2|Gm44291	1.50032	4.02806	3.93695	1.02314	0.30624	0.999786
ENSMUSG00000107531.2|E330037G11Rik	2.48261	4.76793	3.92487	1.2148	0.224443	0.999786
ENSMUSG00000107534.2|Gm43920	0.428662	2.19167	4.01318	0.546118	0.584985	0.999786
ENSMUSG00000107535.2|Gm44183	2.13122	-0.00951638	2.35532	-0.00404038	0.996776	0.999786
ENSMUSG00000107541.2|Gm44336	1.28501	3.83034	3.94136	0.971834	0.331133	0.999786
ENSMUSG00000107567.2|4930480K02Rik	0.545346	2.56935	3.989	0.644107	0.519506	0.999786
ENSMUSG00000107571.2|Gm43877	0.642993	2.78975	3.97749	0.701385	0.483063	0.999786
ENSMUSG00000107576.2|Gm44093	2.30936	-0.00901113	3.80711	-0.00236692	0.998111	0.999786
ENSMUSG00000107577.2|Gm44103	0.771494	3.06496	3.96533	0.77294	0.439558	0.999786
ENSMUSG00000107578.2|Gm32536	0.649048	0.319391	3.98637	0.0801209	0.936141	0.999786
ENSMUSG00000107591.2|Gm6794	44.0142	0.182904	0.782709	0.233681	0.815233	0.999786
ENSMUSG00000107596.2|Gm18913	48.9454	-0.0952405	0.975293	-0.0976533	0.922208	0.999786
ENSMUSG00000107600.2|Gm6308	0.214331	0.967127	4.08047	0.237013	0.812646	0.999786
ENSMUSG00000107605.2|Gm44117	23.9963	-1.01746	1.48637	-0.684527	0.493643	0.999786
ENSMUSG00000107608.2|Gm43863	21.4606	-0.697215	1.11684	-0.624273	0.532449	0.999786
ENSMUSG00000107609.2|Gm20177	0.165507	0.967127	4.08047	0.237013	0.812646	0.999786
ENSMUSG00000107618.2|Gm6261	0.799936	0.110885	3.95603	0.0280293	0.977639	0.999786
ENSMUSG00000107620.2|2700052C19Rik	13.1598	0.51927	1.24758	0.416223	0.677247	0.999786
ENSMUSG00000107622.2|4930512J16Rik	1.15651	3.67972	3.94514	0.932724	0.350963	0.999786
ENSMUSG00000107639.2|Gm4374	7.46273	-0.706582	1.45651	-0.485121	0.62759	0.999786
ENSMUSG00000107640.2|Gm38804	0.642993	2.78975	3.97749	0.701385	0.483063	0.999786
ENSMUSG00000107641.2|Gm32858	0.167145	-1.04018	4.06967	-0.255594	0.798265	0.999786
ENSMUSG00000107643.2|Gm43885	0.857324	3.21163	3.95972	0.811076	0.417322	0.999786
ENSMUSG00000107644.3|Gm6342	0.128501	0.967127	4.08047	0.237013	0.812646	0.999786
ENSMUSG00000107653.2|Gm31520	2.5945	0.426136	3.80039	0.11213	0.910721	0.999786
ENSMUSG00000107655.2|Gm44220	105.123	0.0260252	0.733324	0.0354893	0.97169	0.999786
ENSMUSG00000107657.2|Gm44446	0.444896	0.97896	4.03028	0.242901	0.808082	0.999786
ENSMUSG00000107658.2|Gm44958	0.167145	-1.04018	4.06967	-0.255594	0.798265	0.999786
ENSMUSG00000107660.2|Gm6559	0.428662	2.19167	4.01318	0.546118	0.584985	0.999786
ENSMUSG00000107667.3|C530044C16Rik	25.4248	-1.7596	1.46132	-1.20411	0.228546	0.999786
ENSMUSG00000107680.2|Gm43903	1.4115	2.26575	3.91999	0.577999	0.563265	0.999786
ENSMUSG00000107684.2|Rab5a-ps	0.972769	-0.0939188	3.91719	-0.0239761	0.980872	0.999786
ENSMUSG00000107685.2|Gm5995	0.436355	-2.27456	4.01076	-0.567115	0.570636	0.999786
ENSMUSG00000107686.2|Gm9038	1.32866	3.85651	3.94074	0.978626	0.327765	0.999786
ENSMUSG00000107688.2|Gm44091	1.50032	4.02806	3.93695	1.02314	0.30624	0.999786
ENSMUSG00000107689.3|Gm44386	2.14331	4.54636	3.92787	1.15746	0.247084	0.999786
ENSMUSG00000107690.2|Gm44044	1.54382	-1.62768	3.17097	-0.513308	0.607736	0.999786
ENSMUSG00000107698.2|Gm44430	20.1695	0.441888	1.97268	0.224004	0.822754	0.999786
ENSMUSG00000107706.2|Gm44022	1.12271	-3.64432	3.94769	-0.923152	0.355928	0.999786
ENSMUSG00000107712.2|Gm43870	1.32118	-3.82414	3.94294	-0.969871	0.332111	0.999786
ENSMUSG00000107713.2|Gm6681	40.7933	0.121911	0.760872	0.160225	0.872704	0.999786
ENSMUSG00000107721.2|Gm44261	5.91871	1.70227	2.33128	0.730185	0.465277	0.999786
ENSMUSG00000107722.2|2900060B14Rik	2.77639	-4.9252	3.92372	-1.25524	0.209392	0.999786
ENSMUSG00000107724.2|Gm16042	2.64237	-4.83788	3.92477	-1.23265	0.217706	0.999786
ENSMUSG00000107726.2|Gm44037	25.4818	0.651447	1.48687	0.438134	0.661289	0.999786
ENSMUSG00000107728.2|Gm38910	21.8036	-0.837301	1.1821	-0.708315	0.478749	0.999786
ENSMUSG00000107732.3|Gm44204	2.05602	4.50364	3.9285	1.1464	0.25163	0.999786
ENSMUSG00000107733.2|Gm8774	6.12984	0.0223262	1.79724	0.0124225	0.990089	0.999786
ENSMUSG00000107734.2|Gm30055	0.334291	-1.92764	4.03102	-0.478201	0.632507	0.999786
ENSMUSG00000107736.3|Gm44148	8.30375	2.94794	2.68473	1.09804	0.272187	0.999786
ENSMUSG00000107742.2|9530085L11Rik	30.9	0.755611	0.921933	0.819595	0.412447	0.999786
ENSMUSG00000107743.2|Gm44087	0.596866	-1.38193	4.00602	-0.344963	0.730122	0.999786
ENSMUSG00000107747.2|Gm5881	144.113	-0.327463	0.401742	-0.815106	0.415012	0.999786
ENSMUSG00000107749.2|Gm44321	9.57534	-1.2896	2.84076	-0.453962	0.649856	0.999786
ENSMUSG00000107750.2|Gm44013	0.714451	-3.00628	3.97007	-0.757237	0.448908	0.999786
ENSMUSG00000107751.2|Gm6749	467.992	0.89804	1.12428	0.798769	0.424424	0.999786
ENSMUSG00000107756.2|Gm44164	1.50032	4.02806	3.93695	1.02314	0.30624	0.999786
ENSMUSG00000107761.2|2010008C14Rik	1.24518	-1.0079	3.89312	-0.258893	0.795717	0.999786
ENSMUSG00000107770.2|Gm44126	254.989	-0.118799	0.330532	-0.359416	0.719284	0.999786
ENSMUSG00000107772.2|Gm5311	0.803986	1.76049	3.96562	0.443938	0.657088	0.999786
ENSMUSG00000107779.2|Gm43874	2.48261	4.76793	3.92487	1.2148	0.224443	0.999786
ENSMUSG00000107788.2|Gm6266	10.6965	-1.46857	1.25961	-1.16589	0.243658	0.999786
ENSMUSG00000107795.2|Gm44105	2.27035	4.64444	3.92649	1.18285	0.236869	0.999786
ENSMUSG00000107796.2|Gm44068	0.204129	-1.45453	4.05733	-0.358494	0.719974	0.999786
ENSMUSG00000107798.3|Gm44064	3.50023	-1.33633	3.79161	-0.352444	0.724506	0.999786
ENSMUSG00000107804.2|Gm44439	0.501436	-2.46072	3.99847	-0.615417	0.538279	0.999786
ENSMUSG00000107811.2|Gm44000	21.6327	-0.721756	1.56648	-0.46075	0.644978	0.999786
ENSMUSG00000107812.2|Gm43935	5.75923	-4.96368	2.37059	-2.09386	0.0362724	0.999786
ENSMUSG00000107813.2|Gm44434	2.82702	4.96083	3.92261	1.26468	0.205988	0.999786
ENSMUSG00000107815.2|Gm44257	9.12567	0.700295	2.79506	0.250547	0.802164	0.999786
ENSMUSG00000107821.2|Gm8038	0.102064	-0.913134	4.07407	-0.224133	0.822654	0.999786
ENSMUSG00000107826.2|Gm44242	0.428662	2.19167	4.01318	0.546118	0.584985	0.999786
ENSMUSG00000107832.2|Gm18688	1.27578	2.07788	3.92516	0.529376	0.596545	0.999786
ENSMUSG00000107835.2|Gm43999	1.00287	-3.45809	3.95326	-0.874744	0.381713	0.999786
ENSMUSG00000107836.2|Gm5315	0.650686	-1.31278	4.01076	-0.327315	0.74343	0.999786
ENSMUSG00000107838.2|Gm45769	93.896	1.10078	0.991336	1.1104	0.266828	0.999786
ENSMUSG00000107852.2|Gm6227	7.8688	1.15785	1.82495	0.634454	0.525785	0.999786
ENSMUSG00000107853.2|Gm18584	77.4733	0.0912348	0.537273	0.169811	0.865159	0.999786
ENSMUSG00000107856.2|Gm7838	0.334291	-1.92764	4.03102	-0.478201	0.632507	0.999786
ENSMUSG00000107859.2|Gm30731	15.0895	1.90331	2.52994	0.752316	0.451861	0.999786
ENSMUSG00000107863.2|Gm44389	0.41846	-0.492744	4.05733	-0.121445	0.903338	0.999786
ENSMUSG00000107867.2|Gm43992	0.334291	-1.92764	4.03102	-0.478201	0.632507	0.999786
ENSMUSG00000107868.2|Gm5112	43.2195	0.334572	1.29269	0.258819	0.795775	0.999786
ENSMUSG00000107875.2|Gm54719	13.645	1.47051	2.12068	0.693416	0.488048	0.999786
ENSMUSG00000107877.3|4933427D14Rik	548.746	0.644157	0.603846	1.06676	0.286082	0.999786
ENSMUSG00000107879.3|9330102E08Rik	173.882	0.0138125	0.392429	0.0351974	0.971922	0.999786
ENSMUSG00000107881.2|Gm44250	70.6879	-0.684093	0.625306	-1.09401	0.27395	0.999786
ENSMUSG00000107883.2|Gm44062	1.32406	3.86156	3.94062	0.979938	0.327117	0.999786
ENSMUSG00000107884.2|Gm44144	3.6772	-5.32986	3.91959	-1.3598	0.173893	0.999786
ENSMUSG00000107891.2|Gm5051	6.49002	-1.43073	1.92038	-0.745022	0.456258	0.999786
ENSMUSG00000107892.2|Gm44524	3.9499	-1.86969	3.37953	-0.553242	0.580098	0.999786
ENSMUSG00000107894.2|Gm10388	0.857324	3.21163	3.95972	0.811076	0.417322	0.999786
ENSMUSG00000107896.2|Gm8719	92.2534	0.916175	0.685195	1.3371	0.18119	0.999786
ENSMUSG00000107906.2|Eif4a3l2	72.862	-0.18057	0.775595	-0.232815	0.815905	0.999786
ENSMUSG00000107907.2|Gm8574	0.428662	2.19167	4.01318	0.546118	0.584985	0.999786
ENSMUSG00000107909.3|2610017A05Rik	7.90358	-0.842196	2.84374	-0.296158	0.76711	0.999786
ENSMUSG00000107911.2|Gm7565	15.1265	-0.130675	1.13752	-0.114877	0.908542	0.999786
ENSMUSG00000107913.2|Gm43871	0.771006	3.10146	3.96388	0.782432	0.433961	0.999786
ENSMUSG00000107917.2|Gm44235	8.85191	-0.930703	2.91924	-0.318817	0.749865	0.999786
ENSMUSG00000107920.2|Gm7783	12.8169	-1.15194	1.38627	-0.830964	0.405994	0.999786
ENSMUSG00000107921.2|Gm6423	2.43284	1.95214	3.21619	0.606975	0.543868	0.999786
ENSMUSG00000107927.2|Gm44090	7.44427	0.12739	2.35165	0.0541705	0.956799	0.999786
ENSMUSG00000107928.2|Gm45140	985.884	-0.0251795	0.261988	-0.0961094	0.923434	0.999786
ENSMUSG00000107932.2|Gm44432	1.92898	4.39339	3.93022	1.11785	0.263632	0.999786
ENSMUSG00000107934.2|Gm17822	0.204129	-1.45453	4.05733	-0.358494	0.719974	0.999786
ENSMUSG00000107936.2|Gm44155	0.257002	1.60719	4.05658	0.396192	0.691963	0.999786
ENSMUSG00000107937.2|Gm44200	1.28599	3.80363	3.942	0.964898	0.334596	0.999786
ENSMUSG00000107942.2|Gm44411	0.214331	0.967127	4.08047	0.237013	0.812646	0.999786
ENSMUSG00000107944.2|Gm44280	34.2315	0.635105	0.822821	0.771862	0.440196	0.999786
ENSMUSG00000107945.2|Rpl7a-ps14	1.54656	-0.394775	3.0985	-0.127408	0.898617	0.999786
ENSMUSG00000107946.2|Gm44066	7.182	-6.28983	3.20997	-1.95947	0.0500577	0.999786
ENSMUSG00000107950.2|Gm6375	8.25091	0.402503	1.82859	0.220117	0.82578	0.999786
ENSMUSG00000107951.2|Gm6210	2597.13	-0.462279	0.209018	-2.21167	0.0269891	0.999786
ENSMUSG00000107952.2|Gm6352	40.6864	0.740259	0.715571	1.0345	0.300902	0.999786
ENSMUSG00000107961.2|Gm44036	2.95987	-5.02637	3.92258	-1.2814	0.200055	0.999786
ENSMUSG00000107968.2|Gm44419	28.5495	-0.0307648	1.11173	-0.027673	0.977923	0.999786
ENSMUSG00000107970.2|Gm49058	1.12271	-3.64432	3.94769	-0.923152	0.355928	0.999786
ENSMUSG00000107976.2|Gm44043	4.22778	-5.52116	3.918	-1.40918	0.158783	0.999786
ENSMUSG00000107977.2|Gm44121	0.167145	-1.04018	4.06967	-0.255594	0.798265	0.999786
ENSMUSG00000107978.2|Gm44109	59.6311	0.958574	0.900896	1.06402	0.287318	0.999786
ENSMUSG00000107981.2|Gm6064	0.167145	-1.04018	4.06967	-0.255594	0.798265	0.999786
ENSMUSG00000107983.2|Gm43973	0.428662	2.19167	4.01318	0.546118	0.584985	0.999786
ENSMUSG00000107990.2|Gm7890	0.214331	0.967127	4.08047	0.237013	0.812646	0.999786
ENSMUSG00000107991.2|Gm43919	0.33263	-0.492744	4.05733	-0.121445	0.903338	0.999786
ENSMUSG00000107994.2|D830050J10Rik	16.2553	1.10889	1.19877	0.925026	0.354952	0.999786
ENSMUSG00000107997.2|Gm44243	1.43153	-1.27177	3.88376	-0.327459	0.743321	0.999786
ENSMUSG00000108005.2|Gm44435	3.76507	-5.35838	3.90407	-1.37251	0.169905	0.999786
ENSMUSG00000108011.2|Gm44596	11.3622	-6.95233	3.63248	-1.91394	0.055628	0.999786
ENSMUSG00000108014.2|Gm44380	0.397711	-0.748047	4.04218	-0.18506	0.853182	0.999786
ENSMUSG00000108026.2|Gm44007	2.24686	-4.62211	3.92766	-1.17681	0.239271	0.999786
ENSMUSG00000108030.2|9530062K07Rik	24.1788	0.954947	1.43502	0.66546	0.505756	0.999786
ENSMUSG00000108033.2|Gm44284	5.03053	-0.204256	3.2025	-0.0637802	0.949145	0.999786
ENSMUSG00000108035.2|Gm44021	1.04105	-0.603696	3.91109	-0.154355	0.87733	0.999786
ENSMUSG00000108037.3|Gm44597	89.0254	-1.88767	1.31484	-1.43566	0.151099	0.999786
ENSMUSG00000108042.2|B130021K23Rik	10.7741	-0.647303	2.02484	-0.31968	0.749211	0.999786
ENSMUSG00000108043.4|Zim3	13.7175	0.330858	1.7046	0.194097	0.8461	0.999786
ENSMUSG00000108044.2|Gm44459	0.167145	-1.04018	4.06967	-0.255594	0.798265	0.999786
ENSMUSG00000108045.2|Gm5576	35.6197	-0.462616	0.85887	-0.538633	0.59014	0.999786
ENSMUSG00000108049.2|Gm44168	93.7605	0.991341	0.809073	1.22528	0.22047	0.999786
ENSMUSG00000108052.2|Gm8479	2.20893	1.6192	3.84084	0.421574	0.673336	0.999786
ENSMUSG00000108053.2|Gm43890	0.214331	0.967127	4.08047	0.237013	0.812646	0.999786
ENSMUSG00000108057.2|Gm44234	3.86594	-1.83433	3.79664	-0.483145	0.628993	0.999786
ENSMUSG00000108064.2|Gm44423	8.88029	6.60549	3.05629	2.16128	0.0306738	0.999786
ENSMUSG00000108070.2|Gm43872	0.642993	2.78975	3.97749	0.701385	0.483063	0.999786
ENSMUSG00000108075.2|Gm45061	16.6929	-0.983346	1.8666	-0.526811	0.598325	0.999786
ENSMUSG00000108077.2|6330415B21Rik	0.857324	3.21163	3.95972	0.811076	0.417322	0.999786
ENSMUSG00000108079.3|Gm44210	105.327	-0.0373432	0.628114	-0.0594529	0.952591	0.999786
ENSMUSG00000108080.2|Gm10209	24.0694	0.985778	1.41741	0.695478	0.486756	0.999786
ENSMUSG00000108081.2|Gm44026	3.34102	5.20091	3.92019	1.3267	0.184608	0.999786
ENSMUSG00000108084.3|Gm7932	45.6371	-0.075014	0.824053	-0.0910306	0.927468	0.999786
ENSMUSG00000108086.2|Gm6786	2.67899	3.68226	3.78529	0.97278	0.330663	0.999786
ENSMUSG00000108089.2|Gm3148	2.18004	0.0457406	2.3497	0.0194666	0.984469	0.999786
ENSMUSG00000108093.2|Gm44102	1.50032	4.02806	3.93695	1.02314	0.30624	0.999786
ENSMUSG00000108103.2|Gm44081	3.48121	-1.69131	3.79971	-0.445115	0.656237	0.999786
ENSMUSG00000108105.2|Gm5340	0.930098	-0.274394	3.92977	-0.0698245	0.944333	0.999786
ENSMUSG00000108107.3|Gm5312	1.12308	-0.898349	3.90609	-0.229987	0.818102	0.999786
ENSMUSG00000108111.2|Gm45901	1.12271	-3.64432	3.94769	-0.923152	0.355928	0.999786
ENSMUSG00000108112.2|Gm45193	1.22477	-3.76771	3.94437	-0.955214	0.33947	0.999786
ENSMUSG00000108125.2|Gm17812	0.214331	0.967127	4.08047	0.237013	0.812646	0.999786
ENSMUSG00000108126.2|Gm43909	25.262	0.325074	1.03108	0.315276	0.752552	0.999786
ENSMUSG00000108132.2|Gm44175	8.0216	4.1378	3.40592	1.21488	0.224411	0.999786
ENSMUSG00000108137.2|Gm44053	61.3976	-0.201529	0.701517	-0.287276	0.773901	0.999786
ENSMUSG00000108142.2|Gm7498	4.7507	0.871956	2.08787	0.417628	0.676219	0.999786
ENSMUSG00000108143.2|Gm44414	5.88966	0.52121	3.1205	0.167028	0.867348	0.999786
ENSMUSG00000108146.2|Gm43889	0.857324	3.21163	3.95972	0.811076	0.417322	0.999786
ENSMUSG00000108154.2|Gm44033	7.34855	0.469152	3.59374	0.130547	0.896134	0.999786
ENSMUSG00000108158.2|Gm44002	2.58637	2.07197	2.52879	0.81935	0.412587	0.999786
ENSMUSG00000108166.2|Gm44017	0.167145	-1.04018	4.06967	-0.255594	0.798265	0.999786
ENSMUSG00000108170.2|Gm43966	5.33039	-2.42503	3.0797	-0.787425	0.431033	0.999786
ENSMUSG00000108175.2|Gm16499	100.73	0.888007	0.726982	1.2215	0.221898	0.999786
ENSMUSG00000108177.2|Gm7924	0.444896	0.97896	4.03028	0.242901	0.808082	0.999786
ENSMUSG00000108178.2|Gm44267	0.316395	0.0486482	4.07407	0.0119409	0.990473	0.999786
ENSMUSG00000108181.2|C030015A19Rik	90.3598	0.408105	0.614453	0.664176	0.506578	0.999786
ENSMUSG00000108183.2|Gm44227	1.8671	1.427	3.55454	0.401458	0.688083	0.999786
ENSMUSG00000108186.2|Gm8132	0.102064	-0.913134	4.07407	-0.224133	0.822654	0.999786
ENSMUSG00000108188.2|Gm43865	0.827537	3.18408	3.96073	0.803913	0.421447	0.999786
ENSMUSG00000108190.2|Gm44731	5.7249	5.9727	3.54337	1.6856	0.0918735	0.999786
ENSMUSG00000108197.2|Gm44214	6.19529	-3.07488	3.04328	-1.01038	0.312312	0.999786
ENSMUSG00000108199.2|Gm44249	2.28991	0.541433	3.81099	0.142072	0.887023	0.999786
ENSMUSG00000108204.2|Gm44180	26.708	0.220772	1.15992	0.190334	0.849048	0.999786
ENSMUSG00000108205.2|Gm19252	0.331015	1.86381	4.03976	0.461367	0.644535	0.999786
ENSMUSG00000108207.3|1810059H22Rik	234.321	-0.244766	0.352843	-0.693697	0.487872	0.999786
ENSMUSG00000108214.2|Gm43982	0.857324	3.21163	3.95972	0.811076	0.417322	0.999786
ENSMUSG00000108215.2|Gm8083	8.03034	-2.81462	3.01095	-0.934794	0.349895	0.999786
ENSMUSG00000108216.2|Gm44153	4.29784	-5.54558	3.87453	-1.43129	0.152348	0.999786
ENSMUSG00000108218.4|Or2y7	2.98077	3.90288	3.91151	0.997794	0.318379	0.999786
ENSMUSG00000108220.2|Gm44056	1.50032	4.02806	3.93695	1.02314	0.30624	0.999786
ENSMUSG00000108224.2|Gm31861	0.514004	2.52594	3.99148	0.632832	0.526844	0.999786
ENSMUSG00000108228.3|6430584L05Rik	51.3593	-0.445712	1.30359	-0.341911	0.732418	0.999786
ENSMUSG00000108231.2|Gm4045	117.027	-0.368413	0.513416	-0.717572	0.473021	0.999786
ENSMUSG00000108234.2|Gm44428	3.27207	5.16363	3.92054	1.31707	0.187814	0.999786
ENSMUSG00000108240.2|Gm5317	2.52386	0.198768	3.80139	0.0522884	0.958299	0.999786
ENSMUSG00000108242.2|9330118I20Rik	23.916	0.345306	1.06625	0.323852	0.74605	0.999786
ENSMUSG00000108252.2|Gm44059	0.642993	2.78975	3.97749	0.701385	0.483063	0.999786
ENSMUSG00000108255.2|Gm16499	24.8478	1.01672	0.976775	1.04089	0.297924	0.999786
ENSMUSG00000108256.2|Gm43923	8.71981	-6.56998	3.88444	-1.69136	0.0907681	0.999786
ENSMUSG00000108266.2|Gm5305	1.10523	0.696134	3.5243	0.197524	0.843418	0.999786
ENSMUSG00000108267.2|Gm44190	0.167145	-1.04018	4.06967	-0.255594	0.798265	0.999786
ENSMUSG00000108280.2|Gm8703	0.993044	3.44686	3.95181	0.872224	0.383086	0.999786
ENSMUSG00000108283.2|Gm44008	1.07165	3.53775	3.94908	0.895843	0.370337	0.999786
ENSMUSG00000108291.2|Gm44292	0.91858	-3.36039	3.95647	-0.849341	0.395692	0.999786
ENSMUSG00000108294.2|Gm44429	79.9692	0.0555227	0.68355	0.081227	0.935261	0.999786
ENSMUSG00000108297.2|Gm44167	1.07165	3.53775	3.94908	0.895843	0.370337	0.999786
ENSMUSG00000108304.2|Gm4607	2.37991	2.19724	3.86091	0.569098	0.569289	0.999786
ENSMUSG00000108308.2|Gm45218	7.39862	-6.33225	3.91318	-1.61819	0.105622	0.999786
ENSMUSG00000108309.2|Gm44703	0.128501	0.967127	4.08047	0.237013	0.812646	0.999786
ENSMUSG00000108310.2|Gm44712	3.12718	5.10425	3.92112	1.30173	0.193007	0.999786
ENSMUSG00000108314.2|Prkcz2	412.725	0.411393	0.377364	1.09017	0.275636	0.999786
ENSMUSG00000108322.4|5430431A17Rik	2.27033	0.051944	3.80828	0.0136398	0.989117	0.999786
ENSMUSG00000108325.2|Gm44898	26.9525	0.712153	1.33519	0.533373	0.593775	0.999786
ENSMUSG00000108331.2|Gm5322	0.128501	0.967127	4.08047	0.237013	0.812646	0.999786
ENSMUSG00000108333.2|Gm45095	0.204129	-1.45453	4.05733	-0.358494	0.719974	0.999786
ENSMUSG00000108348.3|Pnma8c	4821.44	0.0238948	0.131456	0.181771	0.855762	0.999786
ENSMUSG00000108350.2|Gm44950	441.627	0.0297965	0.254444	0.117104	0.906778	0.999786
ENSMUSG00000108352.2|Usf2-ps1	519.705	0.240598	0.295561	0.814037	0.415624	0.999786
ENSMUSG00000108353.2|Gm45205	0.204129	-1.45453	4.05733	-0.358494	0.719974	0.999786
ENSMUSG00000108358.2|Gm44509	815.01	0.233289	0.236207	0.987647	0.323326	0.999786
ENSMUSG00000108359.2|C430039J01Rik	9.24828	-6.65497	3.82375	-1.74043	0.0817835	0.999786
ENSMUSG00000108365.2|Gm44951	0.102064	-0.913134	4.07407	-0.224133	0.822654	0.999786
ENSMUSG00000108366.2|Gm5586	644.714	0.0397402	0.206939	0.192038	0.847712	0.999786
ENSMUSG00000108367.3|Erfl	11.5842	-0.22786	3.29176	-0.0692214	0.944813	0.999786
ENSMUSG00000108368.2|Gm45053	17.8367	-1.35784	1.03705	-1.30933	0.190422	0.999786
ENSMUSG00000108370.2|Gm8209	0.535144	0.40394	4.01637	0.100573	0.919889	0.999786
ENSMUSG00000108372.2|Gm45124	3.38418	5.21801	3.92003	1.33111	0.183151	0.999786
ENSMUSG00000108373.2|Gm45168	13.2037	1.65487	2.59644	0.63736	0.52389	0.999786
ENSMUSG00000108375.2|Gm45003	2.64237	-4.83788	3.92477	-1.23265	0.217706	0.999786
ENSMUSG00000108378.2|Gm44641	0.128501	0.967127	4.08047	0.237013	0.812646	0.999786
ENSMUSG00000108379.2|A730082K24Rik	1.71465	4.22226	3.93316	1.0735	0.283046	0.999786
ENSMUSG00000108381.2|Gm9299	325.186	0.00573251	0.314981	0.0181996	0.98548	0.999786
ENSMUSG00000108389.2|Gm45206	1.50032	4.02806	3.93695	1.02314	0.30624	0.999786
ENSMUSG00000108391.2|Gm9768	22.6793	0.78237	1.16267	0.672907	0.501007	0.999786
ENSMUSG00000108396.2|Gm6905	17.693	0.582176	1.52566	0.381588	0.702767	0.999786
ENSMUSG00000108401.2|Rpl19-ps10	13.3267	1.16853	1.15275	1.01369	0.310729	0.999786
ENSMUSG00000108402.2|9430064I24Rik	58.2795	0.443152	0.83713	0.52937	0.596549	0.999786
ENSMUSG00000108414.3|Snhg1	653.988	0.397767	0.302195	1.31626	0.188088	0.999786
ENSMUSG00000108417.3|Gm30928	2.24542	-4.63114	3.92753	-1.17915	0.238339	0.999786
ENSMUSG00000108421.2|Gm44718	8.56144	1.94217	2.77591	0.69965	0.484146	0.999786
ENSMUSG00000108428.2|Gm45058	0.771006	3.10146	3.96388	0.782432	0.433961	0.999786
ENSMUSG00000108435.2|Gm45051	41.3456	0.947985	1.24573	0.760989	0.446664	0.999786
ENSMUSG00000108436.2|Gm44851	10.5683	-2.61211	2.76052	-0.946239	0.344027	0.999786
ENSMUSG00000108437.2|Gm19366	123.532	0.0619116	0.492721	0.125652	0.900007	0.999786
ENSMUSG00000108438.2|Gm9278	15.1957	-1.02755	1.26187	-0.814304	0.415471	0.999786
ENSMUSG00000108442.2|Rpl15-ps5	33.9784	-0.260033	0.794956	-0.327104	0.743589	0.999786
ENSMUSG00000108443.2|Gm44510	22.4253	-0.149543	0.900895	-0.165994	0.868162	0.999786
ENSMUSG00000108446.2|Gm44997	16.4356	-2.18499	1.94323	-1.12441	0.260839	0.999786
ENSMUSG00000108447.2|Gm44567	1.12271	-3.64432	3.94769	-0.923152	0.355928	0.999786
ENSMUSG00000108452.2|4930413G21Rik	3.45386	-5.24096	3.9204	-1.33684	0.181274	0.999786
ENSMUSG00000108456.2|4732496C06Rik	131.598	0.187668	0.429168	0.437283	0.661906	0.999786
ENSMUSG00000108461.3|AV356131	159.423	0.118404	0.463661	0.255369	0.798438	0.999786
ENSMUSG00000108465.2|Gm45110	9.51981	2.6046	2.76055	0.943507	0.345422	0.999786
ENSMUSG00000108466.2|Gm44771	7.38424	-0.404338	2.72811	-0.148212	0.882176	0.999786
ENSMUSG00000108470.2|Gm4598	19.0521	2.1957	2.38109	0.922139	0.356456	0.999786
ENSMUSG00000108472.2|Gm45212	5.47977	2.23735	2.41699	0.925677	0.354614	0.999786
ENSMUSG00000108473.2|Gm44739	0.167145	-1.04018	4.06967	-0.255594	0.798265	0.999786
ENSMUSG00000108474.2|Gm44895	3.43507	-5.21959	3.9206	-1.33132	0.183083	0.999786
ENSMUSG00000108477.3|Gm44878	33.0934	0.175554	1.38176	0.127051	0.8989	0.999786
ENSMUSG00000108484.2|Gm18537	125.006	0.181877	0.529333	0.343597	0.731149	0.999786
ENSMUSG00000108494.2|Gm45203	2.3171	4.66844	3.92616	1.18906	0.234416	0.999786
ENSMUSG00000108500.2|Gm45033	0.857324	3.21163	3.95972	0.811076	0.417322	0.999786
ENSMUSG00000108503.2|Gm20949	16.6986	-1.28379	1.37226	-0.935529	0.349516	0.999786
ENSMUSG00000108506.2|Gm44705	131.883	0.439415	0.454132	0.967595	0.333247	0.999786
ENSMUSG00000108509.2|Gm44780	2.47908	-4.76299	3.92573	-1.21328	0.225025	0.999786
ENSMUSG00000108512.2|Gm7238	1.02064	-3.50934	3.95165	-0.88807	0.374503	0.999786
ENSMUSG00000108513.3|Gm30075	14.9613	0.606662	2.12347	0.285693	0.775113	0.999786
ENSMUSG00000108518.2|Gm5587	27.4126	-0.112386	0.893625	-0.125764	0.899919	0.999786
ENSMUSG00000108525.2|Gm7443	3.6772	-5.32986	3.91959	-1.3598	0.173893	0.999786
ENSMUSG00000108528.2|Gm8319	259.006	-0.021997	0.319304	-0.0688904	0.945077	0.999786
ENSMUSG00000108529.2|Gm29759	2.60191	-0.885526	3.08024	-0.287486	0.77374	0.999786
ENSMUSG00000108533.2|Gm44792	0.214331	0.967127	4.08047	0.237013	0.812646	0.999786
ENSMUSG00000108536.2|Gm45059	0.408258	-2.22502	4.0143	-0.554273	0.579392	0.999786
ENSMUSG00000108540.2|Gm4768	13.6335	-1.13978	1.35229	-0.842848	0.399314	0.999786
ENSMUSG00000108543.2|Gm44735	2.08374	4.51334	3.92836	1.14891	0.250592	0.999786
ENSMUSG00000108551.2|Gm20274	2.93302	1.61914	3.15357	0.51343	0.60765	0.999786
ENSMUSG00000108553.2|Gm38569	1.50431	-4.04191	3.93792	-1.02641	0.304699	0.999786
ENSMUSG00000108560.2|Gm44695	0.408258	-2.22502	4.0143	-0.554273	0.579392	0.999786
ENSMUSG00000108562.2|Gm44519	0.102064	-0.913134	4.07407	-0.224133	0.822654	0.999786
ENSMUSG00000108571.2|Gm6855	0.876278	-0.63226	3.78777	-0.166921	0.867432	0.999786
ENSMUSG00000108573.2|Gm44986	2.30882	4.65495	3.92634	1.18557	0.235792	0.999786
ENSMUSG00000108574.2|Gm44981	4.51293	-5.62509	3.91722	-1.43599	0.151005	0.999786
ENSMUSG00000108591.2|Particl	813.048	0.0880025	0.257339	0.341971	0.732372	0.999786
ENSMUSG00000108596.2|Gm49368	20.4313	2.91053	2.30879	1.26063	0.207441	0.999786
ENSMUSG00000108599.2|Gm10616	5.92699	-0.711205	3.18442	-0.223339	0.823272	0.999786
ENSMUSG00000108601.2|Gm44645	113.88	-0.583919	0.488903	-1.19435	0.232343	0.999786
ENSMUSG00000108607.3|Gm44646	85.3553	0.28274	0.557048	0.507568	0.611756	0.999786
ENSMUSG00000108608.2|Gm6916	3.60074	2.29671	2.37591	0.966664	0.333712	0.999786
ENSMUSG00000108609.2|Gm7424	10.5776	-3.46982	1.93907	-1.78943	0.0735454	0.999786
ENSMUSG00000108610.2|Gm29725	1.32617	0.228141	3.29255	0.0692902	0.944759	0.999786
ENSMUSG00000108615.2|Gm4973	9.83626	0.252682	1.36381	0.185277	0.853012	0.999786
ENSMUSG00000108616.3|Gm35040	164.202	-0.164755	0.531858	-0.309772	0.756734	0.999786
ENSMUSG00000108617.2|Gm31749	2.7863	4.9269	3.92299	1.2559	0.209151	0.999786
ENSMUSG00000108621.3|Gm33989	803.228	-0.078841	0.318631	-0.247437	0.80457	0.999786
ENSMUSG00000108624.2|Gm45091	2.34004	-4.67843	3.92686	-1.19139	0.233501	0.999786
ENSMUSG00000108628.2|Gm5037	22.629	-0.306724	1.30661	-0.234747	0.814405	0.999786
ENSMUSG00000108634.3|Gm38534	8.86835	2.85628	2.10267	1.3584	0.174336	0.999786
ENSMUSG00000108636.2|Gm44650	1.54201	4.09128	3.93566	1.03954	0.298554	0.999786
ENSMUSG00000108638.2|Gm45150	0.428662	2.19167	4.01318	0.546118	0.584985	0.999786
ENSMUSG00000108655.2|Gm44949	6.46342	0.361551	3.02464	0.119535	0.904851	0.999786
ENSMUSG00000108657.2|Gm35611	11.6943	1.74468	2.60421	0.669945	0.502893	0.999786
ENSMUSG00000108659.2|Gm34121	23.8164	2.49819	1.71028	1.46069	0.1441	0.999786
ENSMUSG00000108668.3|Gm32816	7.14573	-0.0351237	2.42254	-0.0144987	0.988432	0.999786
ENSMUSG00000108670.2|Gm44815	1.8386	-4.33096	3.9323	-1.10138	0.270731	0.999786
ENSMUSG00000108672.2|Gm45008	0.668582	-2.87458	3.97601	-0.722982	0.469691	0.999786
ENSMUSG00000108674.3|Or2b2	0.510322	-2.53522	3.99395	-0.634765	0.525582	0.999786
ENSMUSG00000108678.2|Gm44758	2.91432	4.99534	3.92224	1.27359	0.202807	0.999786
ENSMUSG00000108681.2|Gm17825	0.379838	2.03456	4.02519	0.505457	0.613238	0.999786
ENSMUSG00000108686.2|Gm45080	4.06384	-1.95595	1.94877	-1.00368	0.315531	0.999786
ENSMUSG00000108688.2|Gm44985	40.3862	0.839686	0.868669	0.966635	0.333726	0.999786
ENSMUSG00000108689.2|Gm45354	5.54897	-5.91555	3.91532	-1.51087	0.130821	0.999786
ENSMUSG00000108694.2|Gm7287	10.3084	-0.0277198	1.30974	-0.0211644	0.983115	0.999786
ENSMUSG00000108696.2|Gm5738	2.86245	4.9727	3.92248	1.26774	0.20489	0.999786
ENSMUSG00000108700.2|Gm7482	1.85144	0.753355	2.58814	0.29108	0.77099	0.999786
ENSMUSG00000108701.2|Gm44616	8.20518	1.7839	2.29074	0.778743	0.436131	0.999786
ENSMUSG00000108702.2|Gm9333	112.211	0.48351	0.52671	0.917981	0.358629	0.999786
ENSMUSG00000108713.3|Gm33027	8.79781	1.79967	3.4305	0.524607	0.599856	0.999786
ENSMUSG00000108720.2|Gm44672	0.214331	0.967127	4.08047	0.237013	0.812646	0.999786
ENSMUSG00000108721.2|Gm44721	0.128501	0.967127	4.08047	0.237013	0.812646	0.999786
ENSMUSG00000108723.2|Gm44837	7.33852	-6.31879	3.36122	-1.87991	0.0601205	0.999786
ENSMUSG00000108729.2|Gm17831	1.29415	-3.80617	3.94339	-0.965202	0.334443	0.999786
ENSMUSG00000108732.2|2310043P16Rik	9.03352	0.540081	2.82376	0.191263	0.848319	0.999786
ENSMUSG00000108736.2|Gm45151	5.14394	5.81454	3.91554	1.48499	0.137547	0.999786
ENSMUSG00000108737.2|BC060293	0.214331	0.967127	4.08047	0.237013	0.812646	0.999786
ENSMUSG00000108738.2|Gm44777	57.0136	0.449697	1.01456	0.443243	0.65759	0.999786
ENSMUSG00000108750.2|Gm44750	2.04129	-4.49499	3.92957	-1.14389	0.25267	0.999786
ENSMUSG00000108752.2|Gm45191	3.1844	-2.73774	3.85371	-0.710418	0.477445	0.999786
ENSMUSG00000108761.2|Atp6v0c-ps1	3.41453	0.549049	2.52987	0.217027	0.828188	0.999786
ENSMUSG00000108763.2|Btnl12	1.71465	4.22226	3.93316	1.0735	0.283046	0.999786
ENSMUSG00000108764.2|Gm2926	0.640484	-2.83236	3.97802	-0.712002	0.476464	0.999786
ENSMUSG00000108766.2|Gm44760	0.385503	2.11968	4.01853	0.527477	0.597862	0.999786
ENSMUSG00000108767.2|Gm29763	14.0619	-0.927641	2.273	-0.408113	0.683191	0.999786
ENSMUSG00000108772.2|Gm6063	620.001	0.0894095	0.23301	0.383715	0.70119	0.999786
ENSMUSG00000108774.2|Gm45136	0.528473	-2.46262	3.99835	-0.615909	0.537955	0.999786
ENSMUSG00000108776.2|Gm45169	113.567	0.221312	0.603955	0.366439	0.714038	0.999786
ENSMUSG00000108777.2|Gm45081	3.00862	-5.04061	3.92242	-1.28508	0.198766	0.999786
ENSMUSG00000108778.3|Gm20083	78.9341	0.361034	0.777885	0.464122	0.64256	0.999786
ENSMUSG00000108786.2|Gm8309	0.167145	-1.04018	4.06967	-0.255594	0.798265	0.999786
ENSMUSG00000108787.2|2200007N16Rik	0.214331	0.967127	4.08047	0.237013	0.812646	0.999786
ENSMUSG00000108791.2|1700011D18Rik	3.70505	-2.99769	3.34395	-0.896454	0.37001	0.999786
ENSMUSG00000108792.2|Gm5418	1.28599	3.80363	3.942	0.964898	0.334596	0.999786
ENSMUSG00000108795.2|Gm45121	6.80753	-0.495736	3.62073	-0.136916	0.891097	0.999786
ENSMUSG00000108798.2|Gm9521	974.872	1.02269	1.60156	0.638559	0.52311	0.999786
ENSMUSG00000108799.2|Glud-ps	215.707	0.292979	0.465725	0.629082	0.529295	0.999786
ENSMUSG00000108801.3|Gm39090	26.951	-0.835843	1.89004	-0.442235	0.658319	0.999786
ENSMUSG00000108802.2|Gm44769	2.65367	-4.87004	3.92438	-1.24097	0.214616	0.999786
ENSMUSG00000108804.2|Gm30437	1.56157	-0.575991	3.85017	-0.149601	0.881079	0.999786
ENSMUSG00000108806.2|Gm44729	4.26519	-1.60425	3.27372	-0.490038	0.624107	0.999786
ENSMUSG00000108808.2|Gm45204	2.18452	4.59062	3.92723	1.16892	0.242436	0.999786
ENSMUSG00000108813.2|Rpl19-ps9	8.80778	0.564434	1.8209	0.309976	0.75658	0.999786
ENSMUSG00000108815.2|Gm49388	121.184	0.410337	3.02935	0.135454	0.892253	0.999786
ENSMUSG00000108823.2|Gm18959	55.3132	-0.617382	0.642625	-0.960719	0.336694	0.999786
ENSMUSG00000108830.2|Gm44661	0.557163	2.59371	3.98765	0.650436	0.515411	0.999786
ENSMUSG00000108832.2|Gm44832	1.15855	3.66907	3.94542	0.929956	0.352394	0.999786
ENSMUSG00000108840.2|Gm5320	5.44277	4.32813	2.42546	1.78446	0.0743496	0.999786
ENSMUSG00000108841.2|Frmpd2	260.554	-0.0397408	0.430378	-0.0923391	0.926429	0.999786
ENSMUSG00000108844.2|Gm6702	0.816194	-0.245344	3.95451	-0.0620417	0.95053	0.999786
ENSMUSG00000108847.3|B830042I05Rik	54.7364	1.29847	1.1888	1.09225	0.274722	0.999786
ENSMUSG00000108852.2|Gm44911	131.241	0.697451	0.607192	1.14865	0.2507	0.999786
ENSMUSG00000108858.2|Gm4587	1.80356	0.0798642	2.90377	0.0275037	0.978058	0.999786
ENSMUSG00000108860.2|Gm6070	1.93929	-0.498631	2.46234	-0.202503	0.839523	0.999786
ENSMUSG00000108867.2|Gm44643	44.9131	0.893963	1.26976	0.704042	0.481407	0.999786
ENSMUSG00000108871.2|Gm45102	1.65002	1.15588	3.86167	0.299321	0.764695	0.999786
ENSMUSG00000108873.2|Gm44609	32.5026	0.98858	0.932421	1.06023	0.28904	0.999786
ENSMUSG00000108874.2|Gm9711	1.62242	-0.307608	2.66271	-0.115524	0.90803	0.999786
ENSMUSG00000108878.2|Gm49493	26.5094	-2.16463	1.64329	-1.31726	0.187752	0.999786
ENSMUSG00000108880.2|Gm44560	3.24447	1.9189	3.66443	0.523657	0.600517	0.999786
ENSMUSG00000108883.2|Gm44623	22.0255	-0.733443	1.56989	-0.467193	0.640362	0.999786
ENSMUSG00000108886.2|Gm44830	1.68498	1.21176	3.86013	0.313916	0.753585	0.999786
ENSMUSG00000108888.2|Gm45231	11.5106	-0.539229	2.69198	-0.200309	0.841239	0.999786
ENSMUSG00000108892.2|Gm9449	31.6664	0.0457669	0.803893	0.0569316	0.9546	0.999786
ENSMUSG00000108894.2|Gm45841	2.30248	3.67455	3.92055	0.937254	0.348628	0.999786
ENSMUSG00000108897.2|Gm44861	4.41933	0.744794	3.77161	0.197474	0.843457	0.999786
ENSMUSG00000108908.6|Or4f17-ps1	0.165507	0.967127	4.08047	0.237013	0.812646	0.999786
ENSMUSG00000108911.2|Gm45113	2.78003	0.596423	3.09716	0.192571	0.847295	0.999786
ENSMUSG00000108916.2|Gm18944	4.14506	2.84945	3.83371	0.743262	0.457323	0.999786
ENSMUSG00000108917.2|Gm38451	225.637	-0.0555847	0.428589	-0.129692	0.89681	0.999786
ENSMUSG00000108918.2|Gm44802	1.07165	3.53775	3.94908	0.895843	0.370337	0.999786
ENSMUSG00000108920.2|Gm44678	2.31302	4.67266	3.92611	1.19015	0.233987	0.999786
ENSMUSG00000108925.2|Gm19880	0.630537	-2.74602	3.98233	-0.689551	0.490477	0.999786
ENSMUSG00000108926.2|Gm10988	4.12301	2.4574	3.23178	0.760386	0.447024	0.999786
ENSMUSG00000108933.2|Gm44582	0.371274	-2.07543	4.02427	-0.515729	0.606044	0.999786
ENSMUSG00000108934.2|Gm44732	0.408258	-2.22502	4.0143	-0.554273	0.579392	0.999786
ENSMUSG00000108942.2|Gm44660	0.610404	1.55519	3.98802	0.389965	0.696562	0.999786
ENSMUSG00000108943.2|Gm44559	14.5065	2.77951	2.53744	1.0954	0.27334	0.999786
ENSMUSG00000108950.2|9130015G15Rik	9.88982	-6.75022	3.03716	-2.22254	0.0262465	0.999786
ENSMUSG00000108955.2|Gm44775	9.89029	0.197856	2.39135	0.0827383	0.93406	0.999786
ENSMUSG00000108956.2|Gm45179	0.214331	0.967127	4.08047	0.237013	0.812646	0.999786
ENSMUSG00000108959.2|Gm44697	0.214331	0.967127	4.08047	0.237013	0.812646	0.999786
ENSMUSG00000108961.3|Gm32540	3.9692	-1.08383	3.38552	-0.320135	0.748866	0.999786
ENSMUSG00000108964.2|Gm18600	0.428662	2.19167	4.01318	0.546118	0.584985	0.999786
ENSMUSG00000108973.2|Gm44555	0.102064	-0.913134	4.07407	-0.224133	0.822654	0.999786
ENSMUSG00000108975.2|Mlnr-ps	3.68826	-5.32857	3.9196	-1.35947	0.173998	0.999786
ENSMUSG00000108976.2|Gm29797	6.64426	6.18461	3.91356	1.5803	0.114037	0.999786
ENSMUSG00000108979.2|1700016B15Rik	2.48261	4.76793	3.92487	1.2148	0.224443	0.999786
ENSMUSG00000108985.2|A930030B08Rik	0.612386	-2.79001	3.98011	-0.700989	0.48331	0.999786
ENSMUSG00000108989.2|Gm44984	0.331015	1.86381	4.03976	0.461367	0.644535	0.999786
ENSMUSG00000108991.2|Gm45807	0.876278	-0.63226	3.78777	-0.166921	0.867432	0.999786
ENSMUSG00000108997.2|Gm45045	4.79703	-5.7189	3.91657	-1.46018	0.14424	0.999786
ENSMUSG00000109002.2|Gm38405	2.44152	4.75028	3.9251	1.21023	0.22619	0.999786
ENSMUSG00000109006.4|B230209E15Rik	698.907	0.320883	0.280361	1.14454	0.252402	0.999786
ENSMUSG00000109008.3|Gm44899	45.2885	0.350148	0.713412	0.490808	0.623562	0.999786
ENSMUSG00000109015.2|Gm31024	53.3188	0.592211	0.637108	0.929531	0.352614	0.999786
ENSMUSG00000109016.2|Gm44647	13.2755	1.91818	1.90983	1.00437	0.3152	0.999786
ENSMUSG00000109018.2|Gm44809	1.07165	3.53775	3.94908	0.895843	0.370337	0.999786
ENSMUSG00000109021.2|Gm44812	23.0766	0.513201	1.40642	0.364899	0.715187	0.999786
ENSMUSG00000109025.2|Gm6858	0.677468	-2.92249	3.97379	-0.735442	0.46207	0.999786
ENSMUSG00000109031.2|Gm45201	6.59915	6.17709	3.25872	1.89556	0.0580184	0.999786
ENSMUSG00000109036.2|2210406H18Rik	6.87015	-6.22495	3.91367	-1.59057	0.111707	0.999786
ENSMUSG00000109040.2|Gm44542	0.510322	-2.53522	3.99395	-0.634765	0.525582	0.999786
ENSMUSG00000109045.2|Gm45084	5.46174	5.90508	3.91501	1.50832	0.131473	0.999786
ENSMUSG00000109051.2|Gm44913	0.102064	-0.913134	4.07407	-0.224133	0.822654	0.999786
ENSMUSG00000109055.2|Gm2676	3.9892	-0.0691244	1.82965	-0.0377801	0.969863	0.999786
ENSMUSG00000109057.2|Gm44741	4.65757	0.196712	3.31683	0.0593073	0.952707	0.999786
ENSMUSG00000109059.2|Gm9354	113.597	0.653357	0.62127	1.05165	0.292961	0.999786
ENSMUSG00000109061.2|Gm49320	2.44955	-4.75553	3.92582	-1.21135	0.225763	0.999786
ENSMUSG00000109067.2|Gm44784	3.4293	5.22773	3.91994	1.33362	0.182327	0.999786
ENSMUSG00000109074.2|Gm45162	6.29985	-0.804233	1.58721	-0.506698	0.612367	0.999786
ENSMUSG00000109080.2|Gm38944	20.9135	0.507992	1.44171	0.352353	0.724573	0.999786
ENSMUSG00000109082.2|Gm44586	12.4242	-2.65768	2.72292	-0.976043	0.329043	0.999786
ENSMUSG00000109086.2|Gm5596	2.87116	4.97554	3.92245	1.26848	0.204628	0.999786
ENSMUSG00000109089.3|4833411C07Rik	145.177	-0.102421	0.528819	-0.193678	0.846428	0.999786
ENSMUSG00000109090.2|Gm45088	6.09215	-2.23814	3.76292	-0.59479	0.551984	0.999786
ENSMUSG00000109094.2|Gm44587	6.72043	-3.26498	3.64335	-0.896148	0.370174	0.999786
ENSMUSG00000109095.2|Gm44799	19.8	0.358322	1.47533	0.242876	0.808101	0.999786
ENSMUSG00000109097.3|Gm29683	120.02	-0.434287	0.560568	-0.774727	0.438501	0.999786
ENSMUSG00000109101.2|Gm45132	1.07165	3.53775	3.94908	0.895843	0.370337	0.999786
ENSMUSG00000109104.2|Gm6108	6.75847	-2.03076	2.92856	-0.693431	0.488039	0.999786
ENSMUSG00000109108.2|Gm36371	14.2953	-0.400301	1.68532	-0.237522	0.812252	0.999786
ENSMUSG00000109111.2|6530437J22Rik	4.09035	-0.810823	3.33862	-0.242862	0.808112	0.999786
ENSMUSG00000109115.2|Gm44669	0.428662	2.19167	4.01318	0.546118	0.584985	0.999786
ENSMUSG00000109118.3|Gm32031	48.8259	-0.632917	0.764625	-0.827748	0.407813	0.999786
ENSMUSG00000109121.2|Gm44644	1123.39	0.181597	0.183166	0.99143	0.321475	0.999786
ENSMUSG00000109122.2|A230103L15Rik	54.6599	-0.534384	0.969467	-0.551214	0.581487	0.999786
ENSMUSG00000109125.2|Gm45159	2.66104	-0.670593	3.79954	-0.176493	0.859907	0.999786
ENSMUSG00000109128.2|Gm45022	6.20544	0.697929	3.72622	0.187302	0.851424	0.999786
ENSMUSG00000109130.2|Gm45187	3.84435	-5.39394	3.91903	-1.37634	0.168715	0.999786
ENSMUSG00000109133.2|Gm45098	3.64116	5.32027	3.91912	1.35751	0.174618	0.999786
ENSMUSG00000109135.2|Gm6240	0.214331	0.967127	4.08047	0.237013	0.812646	0.999786
ENSMUSG00000109137.2|Gm34908	0.90478	0.217611	3.92852	0.0553927	0.955826	0.999786
ENSMUSG00000109143.4|Gm10046	1.10613	-0.736161	3.90466	-0.188534	0.850458	0.999786
ENSMUSG00000109147.3|4930431P19Rik	113.675	0.865851	0.63786	1.35743	0.174644	0.999786
ENSMUSG00000109149.2|Gm19656	2.05602	4.50364	3.9285	1.1464	0.25163	0.999786
ENSMUSG00000109154.2|Gm44822	1.47045	0.826686	2.8048	0.29474	0.768193	0.999786
ENSMUSG00000109156.3|Gm45194	230.095	-0.221042	0.704674	-0.31368	0.753764	0.999786
ENSMUSG00000109157.2|Gm44829	7.81701	0.397257	2.31522	0.171585	0.863763	0.999786
ENSMUSG00000109162.2|2900027M19Rik	14.3628	-1.92513	3.18894	-0.603691	0.546049	0.999786
ENSMUSG00000109163.2|3110009M11Rik	0.510322	-2.53522	3.99395	-0.634765	0.525582	0.999786
ENSMUSG00000109164.2|Gm45085	1.12805	-0.930743	3.90469	-0.238365	0.811598	0.999786
ENSMUSG00000109165.2|Gm45148	3.36051	1.22122	3.79355	0.321921	0.747513	0.999786
ENSMUSG00000109171.2|Gm5735	5.06196	0.665216	1.9455	0.341926	0.732407	0.999786
ENSMUSG00000109177.2|Pafah1b1-ps2	2.35764	4.68466	3.92595	1.19326	0.232769	0.999786
ENSMUSG00000109179.3|Gm35339	49.5665	-0.722383	1.81617	-0.397752	0.690813	0.999786
ENSMUSG00000109181.2|Gm5605	36.8492	0.975177	1.37016	0.711725	0.476635	0.999786
ENSMUSG00000109191.2|Gm45131	0.264237	-1.04018	4.06967	-0.255594	0.798265	0.999786
ENSMUSG00000109195.2|Gm45038	1.23498	-2.54756	3.95165	-0.644683	0.519133	0.999786
ENSMUSG00000109196.2|Gm44715	0.167145	-1.04018	4.06967	-0.255594	0.798265	0.999786
ENSMUSG00000109198.2|D7Bwg0826e	13.1763	-1.50401	2.19163	-0.686251	0.492555	0.999786
ENSMUSG00000109199.2|Gm44996	7.76172	-1.02436	2.55157	-0.401461	0.688081	0.999786
ENSMUSG00000109205.2|Gm44954	9.73351	1.38656	2.2528	0.615485	0.538234	0.999786
ENSMUSG00000109206.2|Gm45137	1.79901	4.31215	3.93158	1.0968	0.27273	0.999786
ENSMUSG00000109209.2|Gm45104	4.84725	-0.936016	3.28763	-0.284708	0.775868	0.999786
ENSMUSG00000109216.2|Gm44907	2.34689	4.68366	3.92596	1.193	0.232871	0.999786
ENSMUSG00000109221.2|Gm9375	0.899507	3.32103	3.95588	0.839516	0.40118	0.999786
ENSMUSG00000109222.2|Gm10297	866.308	-0.0489717	0.193375	-0.253248	0.800077	0.999786
ENSMUSG00000109224.2|Tmem147os	92.0195	-0.500893	0.553573	-0.904837	0.365552	0.999786
ENSMUSG00000109228.3|Fam81b	41.9623	-3.25518	1.57851	-2.06219	0.03919	0.999786
ENSMUSG00000109231.2|Gm45737	5.86886	6.01128	3.44127	1.74682	0.0806692	0.999786
ENSMUSG00000109241.2|Gm7434	19.5041	-0.93104	1.53896	-0.604982	0.545191	0.999786
ENSMUSG00000109243.2|Gm45867	12.2133	-0.534673	1.7023	-0.314088	0.753454	0.999786
ENSMUSG00000109244.2|Gm44751	8.49326	1.73292	2.85216	0.607583	0.543464	0.999786
ENSMUSG00000109245.2|Gm44860	2.4776	2.61338	3.87647	0.674165	0.500206	0.999786
ENSMUSG00000109255.2|Gm7407	44.4216	0.825198	1.14916	0.718088	0.472703	0.999786
ENSMUSG00000109266.2|Gm6426	8.73856	-0.276765	1.66688	-0.166038	0.868127	0.999786
ENSMUSG00000109267.2|Gm45048	1.38531	0.773859	3.87392	0.199761	0.841667	0.999786
ENSMUSG00000109268.2|9530078K11Rik	0.827537	3.18408	3.96073	0.803913	0.421447	0.999786
ENSMUSG00000109271.2|Gm39129	3.26606	-5.1674	3.92111	-1.31784	0.187557	0.999786
ENSMUSG00000109274.3|Gm45133	51.632	0.00156303	0.854912	0.0018283	0.998541	0.999786
ENSMUSG00000109277.2|Gm39121	10.7178	0.562019	2.17601	0.258279	0.796192	0.999786
ENSMUSG00000109279.2|Gm45220	6.07172	-2.74005	2.99837	-0.913848	0.360797	0.999786
ENSMUSG00000109284.3|B230311B06Rik	105.09	-0.0621451	0.489634	-0.126922	0.899002	0.999786
ENSMUSG00000109286.2|Gm44541	0.612386	-2.79001	3.98011	-0.700989	0.48331	0.999786
ENSMUSG00000109291.3|Gm2814	26.1215	0.907305	2.03455	0.445948	0.655634	0.999786
ENSMUSG00000109295.2|Gm5739	0.334291	-1.92764	4.03102	-0.478201	0.632507	0.999786
ENSMUSG00000109302.2|Gm44967	0.334291	-1.92764	4.03102	-0.478201	0.632507	0.999786
ENSMUSG00000109304.2|Gm45112	3.41914	-1.16227	3.78992	-0.306675	0.759091	0.999786
ENSMUSG00000109310.2|Gm44576	1.27605	-0.679311	3.8784	-0.175152	0.86096	0.999786
ENSMUSG00000109317.2|Gm45041	0.668582	-2.87458	3.97601	-0.722982	0.469691	0.999786
ENSMUSG00000109321.2|A330076H08Rik	177.216	-0.209327	0.689183	-0.303732	0.761332	0.999786
ENSMUSG00000109324.3|Prmt1	3824.76	-0.0819738	0.134844	-0.607915	0.543244	0.999786
ENSMUSG00000109325.2|Krt8-ps	18.5503	0.190947	1.5175	0.12583	0.899866	0.999786
ENSMUSG00000109326.2|Gm9165	25.6795	-1.14689	1.89822	-0.604191	0.545717	0.999786
ENSMUSG00000109331.2|Gm42402	2.67034	0.342708	3.79812	0.0902308	0.928104	0.999786
ENSMUSG00000109336.2|Samd4b	2640.06	0.0983765	0.143571	0.685214	0.493209	0.999786
ENSMUSG00000109352.2|Gm18256	0.102064	-0.913134	4.07407	-0.224133	0.822654	0.999786
ENSMUSG00000109355.2|Gm4880	21.2456	0.693251	0.985675	0.703326	0.481852	0.999786
ENSMUSG00000109357.2|Gm45236	0.102064	-0.913134	4.07407	-0.224133	0.822654	0.999786
ENSMUSG00000109359.2|Gm44797	3.72702	5.35643	3.91882	1.36685	0.171673	0.999786
ENSMUSG00000109361.2|Gm44946	0.91858	-3.36039	3.95647	-0.849341	0.395692	0.999786
ENSMUSG00000109362.2|Gm44562	11.4602	4.31259	2.63278	1.63804	0.101414	0.999786
ENSMUSG00000109364.2|Gm44948	0.334291	-1.92764	4.03102	-0.478201	0.632507	0.999786
ENSMUSG00000109366.3|Gm44698	31.7278	0.0805671	0.890248	0.0904996	0.92789	0.999786
ENSMUSG00000109368.2|Gm45015	1.28599	3.80363	3.942	0.964898	0.334596	0.999786
ENSMUSG00000109372.2|Gm19410	1.02064	-3.50934	3.95165	-0.88807	0.374503	0.999786
ENSMUSG00000109374.2|Gm44773	0.714451	-3.00628	3.97007	-0.757237	0.448908	0.999786
ENSMUSG00000109378.2|Gm49396	130.265	-0.680955	0.671374	-1.01427	0.310454	0.999786
ENSMUSG00000109379.2|Gm44550	17.8607	1.33871	1.70314	0.786027	0.431851	0.999786
ENSMUSG00000109384.2|Gm17931	3.45696	2.55863	3.83653	0.666913	0.504828	0.999786
ENSMUSG00000109385.2|Gm44518	1.79631	1.26306	3.85237	0.327866	0.743013	0.999786
ENSMUSG00000109390.2|Gm45718	8.87214	2.64173	1.98507	1.3308	0.183256	0.999786
ENSMUSG00000109392.2|Gm5737	12.9476	-7.14101	3.52202	-2.02753	0.042608	0.999786
ENSMUSG00000109393.2|Gm44936	0.428662	2.19167	4.01318	0.546118	0.584985	0.999786
ENSMUSG00000109394.3|A230057D06Rik	196.417	0.658405	0.443519	1.4845	0.137676	0.999786
ENSMUSG00000109397.2|Gm45117	1.40595	1.60477	3.89796	0.411696	0.680562	0.999786
ENSMUSG00000109398.3|Gm3854	300.318	-0.202586	0.408061	-0.496461	0.61957	0.999786
ENSMUSG00000109399.2|Gm44982	2.97913	5.03086	3.92186	1.28277	0.199572	0.999786
ENSMUSG00000109401.2|Cpeb1os1	70.7653	0.228362	0.705743	0.323576	0.746259	0.999786
ENSMUSG00000109408.2|A930037H05Rik	80.2027	0.743184	0.713859	1.04108	0.297839	0.999786
ENSMUSG00000109413.2|Gm45165	0.528473	-2.46262	3.99835	-0.615909	0.537955	0.999786
ENSMUSG00000109416.2|Gm44863	0.857324	3.21163	3.95972	0.811076	0.417322	0.999786
ENSMUSG00000109418.2|Gm44800	0.714451	-3.00628	3.97007	-0.757237	0.448908	0.999786
ENSMUSG00000109419.2|Gm45163	8.24809	1.48544	2.89457	0.513181	0.607825	0.999786
ENSMUSG00000109428.2|Gm45698	1.04179	-0.0486361	3.08688	-0.0157557	0.987429	0.999786
ENSMUSG00000109435.2|Gm7067	2.25562	-3.53321	3.92957	-0.899133	0.368582	0.999786
ENSMUSG00000109448.2|Gm45224	10.2687	0.0502457	1.73995	0.0288777	0.976962	0.999786
ENSMUSG00000109456.2|Gm44584	2.39284	-0.291736	3.8068	-0.0766355	0.938914	0.999786
ENSMUSG00000109459.2|Gm39526	2.67433	-4.87085	3.92437	-1.24118	0.214538	0.999786
ENSMUSG00000109460.2|Gm45591	11.9627	2.61778	2.69288	0.972109	0.330996	0.999786
ENSMUSG00000109468.2|Gm45185	1.5132	4.05202	3.93645	1.02936	0.303311	0.999786
ENSMUSG00000109472.2|Gm18943	59.0636	-0.586963	0.877337	-0.669028	0.503478	0.999786
ENSMUSG00000109473.2|B930025P03Rik	34.4098	-0.456952	1.43769	-0.317838	0.750608	0.999786
ENSMUSG00000109484.2|Gm4199	61.5107	0.718012	0.922717	0.77815	0.43648	0.999786
ENSMUSG00000109485.2|Gm45016	2.64237	-4.83788	3.92477	-1.23265	0.217706	0.999786
ENSMUSG00000109488.2|Gm6828	25.7177	3.38429	1.34946	2.50788	0.0121458	0.999786
ENSMUSG00000109489.2|Gm7451	27.9616	-1.46111	1.43936	-1.01511	0.310054	0.999786
ENSMUSG00000109491.2|Gm15396	3.00063	5.03429	3.92183	1.28366	0.199261	0.999786
ENSMUSG00000109492.2|Gm33882	4.54133	-1.64893	2.45235	-0.672388	0.501337	0.999786
ENSMUSG00000109495.2|Gm47692	17.1666	-0.550294	1.56191	-0.352322	0.724597	0.999786
ENSMUSG00000109498.2|Gm45222	12.8418	-2.95034	2.16873	-1.3604	0.173703	0.999786
ENSMUSG00000109502.2|Gm18672	0.204129	-1.45453	4.05733	-0.358494	0.719974	0.999786
ENSMUSG00000109505.2|Gm44677	5.36892	1.58541	3.12547	0.507254	0.611976	0.999786
ENSMUSG00000109509.2|Rps12-ps4	1477.17	-0.0115276	0.190561	-0.060493	0.951763	0.999786
ENSMUSG00000109511.2|Nup62	1093.16	-0.294109	0.244632	-1.20225	0.229265	0.999786
ENSMUSG00000109513.2|Gm44928	0.167145	-1.04018	4.06967	-0.255594	0.798265	0.999786
ENSMUSG00000109517.2|Gm44763	106.973	-0.302738	0.581164	-0.520917	0.602425	0.999786
ENSMUSG00000109529.2|Gm44801	7.74717	2.72577	2.82924	0.963429	0.335332	0.999786
ENSMUSG00000109536.2|9330162G02Rik	298.515	0.124191	0.360212	0.344773	0.730265	0.999786
ENSMUSG00000109539.2|Gm44667	6.62511	1.97684	2.96153	0.667508	0.504448	0.999786
ENSMUSG00000109549.2|Gm38941	2.29798	-1.32323	3.826	-0.345852	0.729454	0.999786
ENSMUSG00000109555.2|Gm44891	4.02766	5.46587	3.80629	1.43601	0.150999	0.999786
ENSMUSG00000109565.2|Gm6579	0.510322	-2.53522	3.99395	-0.634765	0.525582	0.999786
ENSMUSG00000109570.2|Gm44624	1.54201	4.09128	3.93566	1.03954	0.298554	0.999786
ENSMUSG00000109572.2|Cfap99	62.9111	-0.524742	0.878783	-0.597124	0.550425	0.999786
ENSMUSG00000109575.2|Gm44831	2.14331	4.54636	3.92787	1.15746	0.247084	0.999786
ENSMUSG00000109580.2|Gm8268	1.12925	-0.740705	3.90445	-0.189708	0.849538	0.999786
ENSMUSG00000109582.2|4933439N14Rik	11.3263	-0.449888	2.17632	-0.20672	0.836229	0.999786
ENSMUSG00000109585.2|Gm45358	1.28599	3.80363	3.942	0.964898	0.334596	0.999786
ENSMUSG00000109594.2|1700047O18Rik	2.82702	4.96083	3.92261	1.26468	0.205988	0.999786
ENSMUSG00000109598.2|Gm36356	2.14331	4.54636	3.92787	1.15746	0.247084	0.999786
ENSMUSG00000109599.2|Gm31812	32.9964	-1.05538	0.785328	-1.34387	0.178991	0.999786
ENSMUSG00000109601.2|Zfp148-ps1	1.71465	4.22226	3.93316	1.0735	0.283046	0.999786
ENSMUSG00000109603.2|Gm32389	6.47608	0.984172	3.69992	0.265998	0.79024	0.999786
ENSMUSG00000109608.2|Gm45597	3.67576	-5.33317	3.88322	-1.37339	0.169632	0.999786
ENSMUSG00000109609.2|Gm4972	63.2691	0.827948	0.682653	1.21284	0.225192	0.999786
ENSMUSG00000109610.2|Gm7432	606.396	0.122888	0.263312	0.466701	0.640714	0.999786
ENSMUSG00000109613.2|Gm45405	0.835727	-3.19567	3.96239	-0.8065	0.419955	0.999786
ENSMUSG00000109617.2|Gm7669	3.13787	2.39365	2.41203	0.992378	0.321013	0.999786
ENSMUSG00000109622.2|Gm45517	0.165507	0.967127	4.08047	0.237013	0.812646	0.999786
ENSMUSG00000109634.2|Gm45474	2.57197	4.81085	3.92434	1.2259	0.220236	0.999786
ENSMUSG00000109637.2|Gm31941	2.82702	4.96083	3.92261	1.26468	0.205988	0.999786
ENSMUSG00000109638.2|Gm45630	4.07807	-2.43519	3.8133	-0.638603	0.523081	0.999786
ENSMUSG00000109640.2|Gm45413	3.15375	0.620326	3.78872	0.163729	0.869944	0.999786
ENSMUSG00000109645.2|Gm45246	34.6833	0.281683	1.05359	0.267356	0.789195	0.999786
ENSMUSG00000109658.2|Gm45660	104.285	-0.310298	0.562773	-0.551374	0.581377	0.999786
ENSMUSG00000109663.2|Gm5331	0.214331	0.967127	4.08047	0.237013	0.812646	0.999786
ENSMUSG00000109669.3|Gm45472	53.1236	-0.86066	1.37304	-0.626827	0.530773	0.999786
ENSMUSG00000109671.2|Or52e53-ps1	1.28599	3.80363	3.942	0.964898	0.334596	0.999786
ENSMUSG00000109673.2|Gm9712	4.91513	0.230636	1.89545	0.121679	0.903154	0.999786
ENSMUSG00000109674.2|Gm45470	10.1103	-0.617607	2.70958	-0.227934	0.819698	0.999786
ENSMUSG00000109690.2|Gm6376	9.38912	-1.38651	2.18053	-0.635857	0.524869	0.999786
ENSMUSG00000109695.3|Gm31166	150.298	0.351363	0.51231	0.685841	0.492813	0.999786
ENSMUSG00000109697.3|Gm34030	0.714451	-3.00628	3.97007	-0.757237	0.448908	0.999786
ENSMUSG00000109704.2|Gm38414	13.1334	-0.311718	2.17897	-0.143057	0.886245	0.999786
ENSMUSG00000109708.3|Gm45809	2.36887	2.80644	3.24666	0.864409	0.387363	0.999786
ENSMUSG00000109710.2|Gm4974	0.306193	-1.88679	4.033	-0.467838	0.6399	0.999786
ENSMUSG00000109712.2|Gm8667	0.128501	0.967127	4.08047	0.237013	0.812646	0.999786
ENSMUSG00000109714.3|Gm35021	17.7178	-1.06062	1.28264	-0.826898	0.408295	0.999786
ENSMUSG00000109715.3|Gm45606	153.967	0.573065	0.393426	1.4566	0.145227	0.999786
ENSMUSG00000109724.2|Gm18194	28.5631	-1.71161	0.868805	-1.97007	0.0488298	0.999786
ENSMUSG00000109725.2|Gm45265	1.92898	4.39339	3.93022	1.11785	0.263632	0.999786
ENSMUSG00000109727.2|Gm45464	3.50606	-0.433601	3.78096	-0.11468	0.908699	0.999786
ENSMUSG00000109728.2|Gm45359	0.167145	-1.04018	4.06967	-0.255594	0.798265	0.999786
ENSMUSG00000109731.2|Gm45425	9.59943	6.71855	3.75398	1.78971	0.0734997	0.999786
ENSMUSG00000109735.2|Gm45667	0.645713	-1.22991	4.01674	-0.306196	0.759456	0.999786
ENSMUSG00000109740.2|Gm7561	3.25889	0.931971	2.01387	0.462775	0.643525	0.999786
ENSMUSG00000109744.2|Gm45461	0.128501	0.967127	4.08047	0.237013	0.812646	0.999786
ENSMUSG00000109750.2|Hmgb1-rs17	1.60795	1.66618	3.03529	0.548938	0.583048	0.999786
ENSMUSG00000109764.2|Klkb1	13.7388	3.66071	2.43461	1.50361	0.132681	0.999786
ENSMUSG00000109765.3|Gm18227	47.4019	-0.228603	1.36831	-0.16707	0.867315	0.999786
ENSMUSG00000109768.2|Gm45446	0.41846	-0.492744	4.05733	-0.121445	0.903338	0.999786
ENSMUSG00000109770.3|Gm30085	6.71042	-2.30167	2.48874	-0.924835	0.355052	0.999786
ENSMUSG00000109771.3|Gm35315	33.0549	1.77496	1.24654	1.42392	0.154471	0.999786
ENSMUSG00000109776.2|Gm30400	33.7832	0.610935	1.85329	0.329648	0.741666	0.999786
ENSMUSG00000109780.2|Gm45447	201.888	0.233578	0.40771	0.572903	0.56671	0.999786
ENSMUSG00000109781.2|Gm45509	0.478567	-0.0784057	4.06967	-0.0192658	0.984629	0.999786
ENSMUSG00000109783.2|Gm45338	19.1882	-2.70505	2.4518	-1.10329	0.269902	0.999786
ENSMUSG00000109784.2|Gm45493	2.73159	-1.73871	3.68857	-0.471378	0.637371	0.999786
ENSMUSG00000109786.2|Gm7839	4.48977	0.699015	2.94265	0.237546	0.812233	0.999786
ENSMUSG00000109787.2|Gm45286	0.857324	3.21163	3.95972	0.811076	0.417322	0.999786
ENSMUSG00000109792.2|Gm45426	1.07165	3.53775	3.94908	0.895843	0.370337	0.999786
ENSMUSG00000109793.2|Gm10043	3.56024	1.6859	2.76342	0.610078	0.54181	0.999786
ENSMUSG00000109795.2|Gm45522	3.47392	2.05687	3.49683	0.588208	0.556393	0.999786
ENSMUSG00000109800.2|Gm5130	4.74741	1.53353	2.11341	0.725619	0.468073	0.999786
ENSMUSG00000109810.2|Gm45592	25.2033	-1.18416	1.0209	-1.15992	0.246082	0.999786
ENSMUSG00000109812.2|Gm45640	38.1141	-1.12964	1.189	-0.950081	0.342071	0.999786
ENSMUSG00000109814.2|Gm45847	611.752	0.0544802	0.237685	0.229212	0.818704	0.999786
ENSMUSG00000109822.2|Gm8556	13.5108	0.267548	1.18357	0.226052	0.821161	0.999786
ENSMUSG00000109829.2|Gm45605	84.1049	0.083943	0.71017	0.118201	0.905908	0.999786
ENSMUSG00000109830.2|Gm7965	0.165507	0.967127	4.08047	0.237013	0.812646	0.999786
ENSMUSG00000109841.4|E330011O21Rik	8.2775	-1.54011	2.83854	-0.54257	0.587426	0.999786
ENSMUSG00000109846.2|Gm45627	0.993044	3.44686	3.95181	0.872224	0.383086	0.999786
ENSMUSG00000109849.2|Gm45645	8.64035	1.00715	3.43488	0.293214	0.769358	0.999786
ENSMUSG00000109850.2|Gm45692	0.102064	-0.913134	4.07407	-0.224133	0.822654	0.999786
ENSMUSG00000109857.3|Gm53058	8.62019	3.91999	3.35347	1.16894	0.242429	0.999786
ENSMUSG00000109863.2|Gm45643	5.01936	1.65422	2.76486	0.598303	0.549638	0.999786
ENSMUSG00000109864.2|Eid3	0.257002	1.60719	4.05658	0.396192	0.691963	0.999786
ENSMUSG00000109865.2|Hspa14	823.942	-0.0190683	0.344924	-0.0552826	0.955913	0.999786
ENSMUSG00000109868.3|Gm39244	214.53	0.38497	0.430058	0.895158	0.370703	0.999786
ENSMUSG00000109870.2|Gm35850	2.95987	-5.02637	3.92258	-1.2814	0.200055	0.999786
ENSMUSG00000109875.2|Gm6314	3.53927	-2.83065	2.92775	-0.966835	0.333626	0.999786
ENSMUSG00000109876.2|Gm45449	1.62784	4.166	3.93421	1.05892	0.289637	0.999786
ENSMUSG00000109877.2|Gm45609	3.69931	-5.32727	3.91961	-1.35913	0.174105	0.999786
ENSMUSG00000109885.2|Gm6842	3.67463	3.77889	3.35084	1.12774	0.259429	0.999786
ENSMUSG00000109887.2|Gm28756	8.74156	2.08614	2.76227	0.755226	0.450113	0.999786
ENSMUSG00000109889.2|Gm3774	2.67473	-0.606346	2.62841	-0.230689	0.817556	0.999786
ENSMUSG00000109892.2|Or12m1-ps1	0.204129	-1.45453	4.05733	-0.358494	0.719974	0.999786
ENSMUSG00000109893.2|Gm9655	0.642993	2.78975	3.97749	0.701385	0.483063	0.999786
ENSMUSG00000109894.2|Gm5904	133.271	-0.168359	0.545895	-0.308409	0.757771	0.999786
ENSMUSG00000109896.2|Gm31409	1.92898	4.39339	3.93022	1.11785	0.263632	0.999786
ENSMUSG00000109897.2|Gm6458	3.91414	0.179373	3.40329	0.0527057	0.957966	0.999786
ENSMUSG00000109899.2|Gm6012	3.76651	-1.30938	2.37205	-0.552005	0.580945	0.999786
ENSMUSG00000109901.3|Chmp1b	1575.93	-0.110695	0.184008	-0.601579	0.547454	0.999786
ENSMUSG00000109902.2|Gm45693	0.204129	-1.45453	4.05733	-0.358494	0.719974	0.999786
ENSMUSG00000109905.2|Gm7380	10.6937	-0.485192	1.34198	-0.36155	0.717688	0.999786
ENSMUSG00000109907.2|Gm45321	1.50032	4.02806	3.93695	1.02314	0.30624	0.999786
ENSMUSG00000109909.2|Gm45663	2.56152	0.0844858	2.24414	0.0376473	0.969969	0.999786
ENSMUSG00000109925.2|Gm45315	219.263	0.165572	0.321273	0.515362	0.6063	0.999786
ENSMUSG00000109926.2|Gm45808	1.81335	-4.30994	3.93267	-1.09593	0.273109	0.999786
ENSMUSG00000109927.2|Gm45264	1.7351	-4.26314	3.93352	-1.0838	0.278454	0.999786
ENSMUSG00000109931.2|Gm39929	6.89739	-6.23955	3.17837	-1.96313	0.0496313	0.999786
ENSMUSG00000109933.2|Gm7600	610.252	0.29183	0.28962	1.00763	0.313632	0.999786
ENSMUSG00000109936.2|Gm45889	3.95369	3.88372	3.29515	1.17862	0.23855	0.999786
ENSMUSG00000109941.2|Exosc6	7.38985	-1.56686	1.83334	-0.854648	0.392746	0.999786
ENSMUSG00000109945.2|Gm45601	6.46463	1.33274	3.67715	0.362438	0.717024	0.999786
ENSMUSG00000109946.2|Brd3os	1120.72	0.219016	0.199646	1.09702	0.272633	0.999786
ENSMUSG00000109956.2|Gm45428	82.0048	-0.100305	0.774608	-0.129491	0.896969	0.999786
ENSMUSG00000109967.2|Gm45883	1.84966	-4.31738	3.93254	-1.09786	0.272265	0.999786
ENSMUSG00000109975.4|Gm19196	0.214331	0.967127	4.08047	0.237013	0.812646	0.999786
ENSMUSG00000109979.2|Gm45596	1.95007	-0.349164	2.88722	-0.120935	0.903743	0.999786
ENSMUSG00000109980.2|Gm45538	5.19928	-5.83082	3.50297	-1.66453	0.0960056	0.999786
ENSMUSG00000109995.2|B020031H02Rik	2.14331	4.54636	3.92787	1.15746	0.247084	0.999786
ENSMUSG00000109998.2|Gm45437	6.25645	1.86509	3.6892	0.505552	0.613171	0.999786
ENSMUSG00000110007.3|Gm45352	1.02801	3.51151	3.94985	0.889023	0.373991	0.999786
ENSMUSG00000110010.2|Gm45629	60.3767	0.541914	1.23473	0.438893	0.660739	0.999786
ENSMUSG00000110016.2|Gm20751	2.82702	4.96083	3.92261	1.26468	0.205988	0.999786
ENSMUSG00000110020.2|Gm45441	13.9453	-1.05706	2.05038	-0.515544	0.606173	0.999786
ENSMUSG00000110027.3|C030029H02Rik	41.5914	1.46735	0.793268	1.84975	0.0643501	0.999786
ENSMUSG00000110030.2|Gm45546	4.23578	-2.01646	3.25448	-0.619596	0.535524	0.999786
ENSMUSG00000110036.2|Gm6303	0.167145	-1.04018	4.06967	-0.255594	0.798265	0.999786
ENSMUSG00000110043.2|Gm7328	2.6779	-0.148852	3.79642	-0.0392085	0.968724	0.999786
ENSMUSG00000110047.2|A230085B16Rik	0.612386	-2.79001	3.98011	-0.700989	0.48331	0.999786
ENSMUSG00000110051.2|Gm45322	2.09981	-0.304311	2.34826	-0.12959	0.896891	0.999786
ENSMUSG00000110052.2|1700020G03Rik	2.90265	3.43414	3.89928	0.88071	0.378475	0.999786
ENSMUSG00000110057.2|Gm2225	439.663	-0.0200669	0.245901	-0.0816057	0.93496	0.999786
ENSMUSG00000110062.2|B430319F04Rik	13.9568	-0.711679	2.21117	-0.321857	0.747561	0.999786
ENSMUSG00000110065.2|Gm45588	4.04359	-0.225431	1.81101	-0.124478	0.900937	0.999786
ENSMUSG00000110067.3|6330411D24Rik	2.14331	4.54636	3.92787	1.15746	0.247084	0.999786
ENSMUSG00000110068.2|Gm45294	3.79565	1.83131	3.79891	0.482061	0.629763	0.999786
ENSMUSG00000110069.2|Gm45422	2.01394	-2.02969	3.87155	-0.524257	0.6001	0.999786
ENSMUSG00000110070.2|Gm45619	20.6666	-0.783007	1.67507	-0.467449	0.640179	0.999786
ENSMUSG00000110071.2|Gm45512	1.33716	-3.87228	3.94177	-0.982373	0.325916	0.999786
ENSMUSG00000110079.2|Gm45292	0.501436	-2.46072	3.99847	-0.615417	0.538279	0.999786
ENSMUSG00000110080.3|Gm6145	804.351	0.0204784	0.253436	0.0808029	0.935599	0.999786
ENSMUSG00000110081.2|Gm19164	2.48261	4.76793	3.92487	1.2148	0.224443	0.999786
ENSMUSG00000110086.2|Smim32	135.705	0.00443159	0.452743	0.00978833	0.99219	0.999786
ENSMUSG00000110099.2|Gm45344	0.501436	-2.46072	3.99847	-0.615417	0.538279	0.999786
ENSMUSG00000110102.2|Gm9132	0.563218	0.0205018	4.01008	0.00511256	0.995921	0.999786
ENSMUSG00000110104.2|Gm45717	3.00063	5.03429	3.92183	1.28366	0.199261	0.999786
ENSMUSG00000110105.2|Gm45844	138.988	0.500263	1.12255	0.445649	0.655851	0.999786
ENSMUSG00000110109.2|Gm5599	0.929519	-1.05736	3.6671	-0.288336	0.773089	0.999786
ENSMUSG00000110113.2|Gm45439	0.548622	-0.965855	4.03102	-0.239606	0.810636	0.999786
ENSMUSG00000110118.2|Gm5609	4.148	0.474637	2.19569	0.216168	0.828857	0.999786
ENSMUSG00000110120.2|Gm45251	12.9918	2.23152	1.55956	1.43087	0.152468	0.999786
ENSMUSG00000110123.2|Gm18562	41.3268	0.0402364	0.77645	0.051821	0.958671	0.999786
ENSMUSG00000110124.2|Gm4247	59.0538	0.686104	0.731835	0.937512	0.348495	0.999786
ENSMUSG00000110125.2|Gm33148	2.57197	4.81085	3.92434	1.2259	0.220236	0.999786
ENSMUSG00000110126.2|Gm9347	63.1004	-0.740703	0.784256	-0.944466	0.344932	0.999786
ENSMUSG00000110139.2|Gm45783	8.20698	1.00535	2.16414	0.464548	0.642255	0.999786
ENSMUSG00000110142.2|Gm45872	1.04179	-0.0486361	3.08688	-0.0157557	0.987429	0.999786
ENSMUSG00000110148.3|5830408C22Rik	50.0956	1.01729	0.862248	1.17981	0.238075	0.999786
ENSMUSG00000110150.2|Gm8523	6.28099	6.10519	3.33934	1.82826	0.0675103	0.999786
ENSMUSG00000110156.4|Gm42067	211.717	-0.310782	0.393848	-0.789092	0.430058	0.999786
ENSMUSG00000110159.2|Gm45501	5.27554	1.9102	2.61061	0.731705	0.464349	0.999786
ENSMUSG00000110165.3|Btf3-ps18	14.1479	-1.97569	2.0378	-0.969521	0.332285	0.999786
ENSMUSG00000110170.2|St6galnac2	2.57596	-0.509502	3.8016	-0.134023	0.893384	0.999786
ENSMUSG00000110172.2|Gm39147	1.35818	0.175598	2.81	0.0624905	0.950172	0.999786
ENSMUSG00000110173.2|Gm6929	2.95655	0.358202	2.45231	0.146068	0.883868	0.999786
ENSMUSG00000110174.2|Gm45499	0.167145	-1.04018	4.06967	-0.255594	0.798265	0.999786
ENSMUSG00000110175.2|Gm18255	0.665306	-0.0691707	3.9898	-0.0173369	0.986168	0.999786
ENSMUSG00000110177.2|Gm6524	8.92635	0.265864	1.52878	0.173906	0.861939	0.999786
ENSMUSG00000110185.3|Igip	2975.28	-0.067915	0.131419	-0.516781	0.605309	0.999786
ENSMUSG00000110194.2|Gm7192	131.816	-0.36024	0.496917	-0.72495	0.468483	0.999786
ENSMUSG00000110195.2|Pde2a	10524.4	0.109677	0.0934424	1.17374	0.240498	0.999786
ENSMUSG00000110197.2|Gm45444	10.0073	-5.78523	2.88857	-2.0028	0.0451992	0.999786
ENSMUSG00000110205.2|Gm33594	3.00063	5.03429	3.92183	1.28366	0.199261	0.999786
ENSMUSG00000110206.2|Flt3l	49.2627	-0.763041	0.769117	-0.992101	0.321148	0.999786
ENSMUSG00000110216.2|Gm36325	3.47566	5.25318	3.91971	1.34019	0.180182	0.999786
ENSMUSG00000110218.3|Tincr	30.9559	-0.797239	1.52587	-0.522482	0.601334	0.999786
ENSMUSG00000110221.2|Gm36210	4.10294	0.720648	3.77495	0.190903	0.848602	0.999786
ENSMUSG00000110224.2|Gm6011	0.128501	0.967127	4.08047	0.237013	0.812646	0.999786
ENSMUSG00000110227.2|Gm45634	3.77066	5.37047	3.88924	1.38085	0.167324	0.999786
ENSMUSG00000110230.2|Gm45846	17.5631	-2.70108	2.59711	-1.04003	0.298324	0.999786
ENSMUSG00000110234.3|Gm45799	48.0197	-3.05723	1.85915	-1.64443	0.100088	0.999786
ENSMUSG00000110235.3|Gm5086	14.2099	1.12344	2.66248	0.421951	0.673061	0.999786
ENSMUSG00000110239.3|Gm45620	2.64812	4.861	3.92375	1.23887	0.215394	0.999786
ENSMUSG00000110244.2|Gm2253	1.12271	-3.64432	3.94769	-0.923152	0.355928	0.999786
ENSMUSG00000110246.3|C130073E24Rik	10.8303	0.906203	2.1791	0.415862	0.677511	0.999786
ENSMUSG00000110247.2|Gm45269	0.408258	-2.22502	4.0143	-0.554273	0.579392	0.999786
ENSMUSG00000110249.2|9330121K16Rik	29.9855	0.539583	0.855124	0.631	0.52804	0.999786
ENSMUSG00000110250.2|Gm9077	25.949	1.17952	1.31422	0.897511	0.369446	0.999786
ENSMUSG00000110251.2|Gm2996	3.5995	-2.91691	3.8517	-0.757305	0.448867	0.999786
ENSMUSG00000110256.2|Gm45412	1.71367	4.2373	3.93289	1.0774	0.281301	0.999786
ENSMUSG00000110260.2|Gm30504	5.96849	-6.03188	3.31374	-1.82027	0.0687185	0.999786
ENSMUSG00000110275.2|Gm5905	1854.13	0.0728761	0.228707	0.318644	0.749997	0.999786
ENSMUSG00000110276.2|Gm45330	11.1098	0.676392	2.73376	0.247422	0.804582	0.999786
ENSMUSG00000110277.3|Gm45871	420.318	0.223936	0.239668	0.934357	0.35012	0.999786
ENSMUSG00000110279.2|Gm45552	46.1852	1.08208	1.26141	0.857838	0.390982	0.999786
ENSMUSG00000110289.2|4930412F12Rik	22.4464	1.00307	1.01665	0.986643	0.323818	0.999786
ENSMUSG00000110291.3|Gm37419	0.428662	2.19167	4.01318	0.546118	0.584985	0.999786
ENSMUSG00000110296.2|Gm45533	5.41774	1.60241	3.11627	0.514208	0.607107	0.999786
ENSMUSG00000110303.2|Gm45328	13.6333	-1.39816	2.17778	-0.642011	0.520866	0.999786
ENSMUSG00000110308.2|Gm45516	0.167145	-1.04018	4.06967	-0.255594	0.798265	0.999786
ENSMUSG00000110311.2|Gm45410	0.672494	-2.8853	3.9755	-0.725771	0.467979	0.999786
ENSMUSG00000110313.2|Gm45420	1.17419	-2.39882	3.95646	-0.606304	0.544313	0.999786
ENSMUSG00000110316.2|Gm45311	125.499	0.343452	0.620245	0.553737	0.579759	0.999786
ENSMUSG00000110317.2|Gm45250	55.9767	0.661349	0.941446	0.702482	0.482379	0.999786
ENSMUSG00000110318.2|Gm2767	5.44892	0.932254	2.63012	0.354453	0.722999	0.999786
ENSMUSG00000110320.2|Gm31152	2.35764	4.68466	3.92595	1.19326	0.232769	0.999786
ENSMUSG00000110325.2|Gm45293	0.857324	3.21163	3.95972	0.811076	0.417322	0.999786
ENSMUSG00000110326.2|Gm45378	1.07165	3.53775	3.94908	0.895843	0.370337	0.999786
ENSMUSG00000110327.2|Gm17994	1.21229	0.490708	3.88549	0.126292	0.899501	0.999786
ENSMUSG00000110331.2|Nudc-ps1	573.284	-0.164871	0.299365	-0.550734	0.581816	0.999786
ENSMUSG00000110332.2|Gm19935	1149.33	-0.192416	0.378251	-0.5087	0.610962	0.999786
ENSMUSG00000110333.2|Gm45861	13.687	1.09905	2.64096	0.416155	0.677297	0.999786
ENSMUSG00000110341.2|Gm45424	7.17026	-6.2842	2.58003	-2.43571	0.0148626	0.999786
ENSMUSG00000110342.2|Gm45263	0.428662	2.19167	4.01318	0.546118	0.584985	0.999786
ENSMUSG00000110343.2|Gm45751	0.214331	0.967127	4.08047	0.237013	0.812646	0.999786
ENSMUSG00000110344.2|Smim36	118.241	-0.204732	0.514533	-0.397898	0.690705	0.999786
ENSMUSG00000110348.2|Gm4157	0.642993	2.78975	3.97749	0.701385	0.483063	0.999786
ENSMUSG00000110350.2|Gm10252	3.54312	-0.276073	2.35966	-0.116997	0.906863	0.999786
ENSMUSG00000110353.2|Gm33543	101.127	0.351628	0.722988	0.486354	0.626716	0.999786
ENSMUSG00000110355.2|Gm7514	17.5996	0.403371	1.40091	0.287934	0.773397	0.999786
ENSMUSG00000110357.3|A030001D20Rik	869.118	0.303599	0.212123	1.43124	0.152361	0.999786
ENSMUSG00000110358.2|A730009L09Rik	4.07229	5.47653	3.91786	1.39784	0.162162	0.999786
ENSMUSG00000110360.2|Gm45380	41.5987	-0.363078	0.778068	-0.46664	0.640757	0.999786
ENSMUSG00000110361.2|Gm8291	5.45593	1.06561	2.04527	0.521013	0.602357	0.999786
ENSMUSG00000110365.2|Gm38947	0.264237	-1.04018	4.06967	-0.255594	0.798265	0.999786
ENSMUSG00000110366.2|Gm45885	20.3906	1.56165	1.94217	0.804074	0.421354	0.999786
ENSMUSG00000110371.2|Gm9619	99.1698	-0.42083	0.452215	-0.930597	0.352062	0.999786
ENSMUSG00000110372.2|Gm8096	0.214331	0.967127	4.08047	0.237013	0.812646	0.999786
ENSMUSG00000110373.3|Gm42303	15.0858	0.919774	1.80731	0.508918	0.61081	0.999786
ENSMUSG00000110377.2|Gm45363	2.87164	4.97292	3.92248	1.2678	0.204869	0.999786
ENSMUSG00000110378.2|Gm45242	1.38707	2.91187	3.93473	0.740043	0.459274	0.999786
ENSMUSG00000110386.2|Gm42031	30.7509	-0.04794	0.90462	-0.0529947	0.957736	0.999786
ENSMUSG00000110390.2|Gm45869	0.510322	-2.53522	3.99395	-0.634765	0.525582	0.999786
ENSMUSG00000110393.4|Gm36445	51.1022	1.38764	0.676227	2.05204	0.0401658	0.999786
ENSMUSG00000110397.3|Gm45540	3.17084	-5.10323	3.92176	-1.30126	0.19317	0.999786
ENSMUSG00000110403.2|Gm45553	2.77458	-0.0112778	2.13788	-0.00527521	0.995791	0.999786
ENSMUSG00000110404.2|Rnf223	35.4179	1.64123	1.32319	1.24036	0.214843	0.999786
ENSMUSG00000110407.2|Gm45454	0.799936	0.110885	3.95603	0.0280293	0.977639	0.999786
ENSMUSG00000110409.3|Gm9908	0.428662	2.19167	4.01318	0.546118	0.584985	0.999786
ENSMUSG00000110411.2|Gm45457	3.36051	1.22122	3.79355	0.321921	0.747513	0.999786
ENSMUSG00000110415.2|Gm6203	0.642993	2.78975	3.97749	0.701385	0.483063	0.999786
ENSMUSG00000110416.2|Gm19248	8.38658	-0.856532	1.99791	-0.428715	0.668131	0.999786
ENSMUSG00000110419.3|AW046200	63.478	0.498297	0.912901	0.545838	0.585177	0.999786
ENSMUSG00000110424.3|Zbed5-ps	87.7032	0.971443	0.7621	1.27469	0.202418	0.999786
ENSMUSG00000110427.2|4933406B17Rik	15.2508	1.73898	2.58686	0.672238	0.501432	0.999786
ENSMUSG00000110435.2|Gm3635	2.00314	2.85228	3.90755	0.729941	0.465426	0.999786
ENSMUSG00000110438.2|Gm45756	13.6308	0.574788	1.85981	0.309057	0.757278	0.999786
ENSMUSG00000110443.2|Gm39197	3.01546	1.06274	2.62154	0.405388	0.685192	0.999786
ENSMUSG00000110444.3|Gm10033	589.996	-0.227043	0.217089	-1.04585	0.295629	0.999786
ENSMUSG00000110446.2|Gm18646	61.3661	-0.0285439	0.672514	-0.0424436	0.966145	0.999786
ENSMUSG00000110448.2|Gm33242	0.514004	2.52594	3.99148	0.632832	0.526844	0.999786
ENSMUSG00000110456.2|Gm45865	5.58789	-0.0206064	2.50434	-0.00822829	0.993435	0.999786
ENSMUSG00000110458.2|Gm21769	12.6875	-0.63456	1.35393	-0.468681	0.639297	0.999786
ENSMUSG00000110462.2|Gm35572	3.00063	5.03429	3.92183	1.28366	0.199261	0.999786
ENSMUSG00000110469.2|Gm10358	1577.54	-0.163775	0.160024	-1.02344	0.3061	0.999786
ENSMUSG00000110481.2|Gm45705	0.668582	-2.87458	3.97601	-0.722982	0.469691	0.999786
ENSMUSG00000110483.2|Gm45702	3.64116	5.32027	3.91912	1.35751	0.174618	0.999786
ENSMUSG00000110489.3|Gm31659	0.334291	-1.92764	4.03102	-0.478201	0.632507	0.999786
ENSMUSG00000110499.2|Gm45873	0.642993	2.78975	3.97749	0.701385	0.483063	0.999786
ENSMUSG00000110502.2|Gm8804	9.70785	-0.819597	1.80498	-0.454075	0.649775	0.999786
ENSMUSG00000110504.2|Gm45797	3.3237	-5.18622	3.92092	-1.3227	0.185934	0.999786
ENSMUSG00000110509.2|Gm45772	0.167145	-1.04018	4.06967	-0.255594	0.798265	0.999786
ENSMUSG00000110514.2|Gm7688	2.86727	0.18607	2.19887	0.0846205	0.932563	0.999786
ENSMUSG00000110515.2|Gm9644	11.0153	-0.414186	1.36606	-0.303198	0.761739	0.999786
ENSMUSG00000110523.3|C230057M02Rik	2.57197	4.81085	3.92434	1.2259	0.220236	0.999786
ENSMUSG00000110525.2|Gm45893	0.510322	-2.53522	3.99395	-0.634765	0.525582	0.999786
ENSMUSG00000110528.2|Gm1943	72.4775	-0.18775	0.639235	-0.293711	0.768979	0.999786
ENSMUSG00000110529.2|Gm45694	24.1106	-0.205164	0.873335	-0.23492	0.814271	0.999786
ENSMUSG00000110532.2|Gm35857	65.8466	0.463395	0.655036	0.707435	0.479296	0.999786
ENSMUSG00000110533.2|LOC665443	0.816515	-3.19422	3.96245	-0.806122	0.420172	0.999786
ENSMUSG00000110534.2|Gm45708	18.6034	0.807774	2.48668	0.32484	0.745302	0.999786
ENSMUSG00000110536.2|Gm45850	0.306193	-1.88679	4.033	-0.467838	0.6399	0.999786
ENSMUSG00000110537.2|Gm4316	28.3206	0.991466	0.866119	1.14472	0.252324	0.999786
ENSMUSG00000110538.2|Gm33178	0.612042	0.182265	3.99804	0.0455885	0.963638	0.999786
ENSMUSG00000110540.2|Gm45743	11.3279	0.485274	2.23173	0.217443	0.827863	0.999786
ENSMUSG00000110543.2|Umpk-ps	0.459516	2.34526	4.00261	0.585934	0.55792	0.999786
ENSMUSG00000110544.2|Gm2607	0.214331	0.967127	4.08047	0.237013	0.812646	0.999786
ENSMUSG00000110545.2|Gm7730	177.789	0.335467	0.489429	0.685425	0.493076	0.999786
ENSMUSG00000110546.2|Gm45734	43.1788	0.215164	0.669741	0.321264	0.74801	0.999786
ENSMUSG00000110554.3|Gm35256	0.501436	-2.46072	3.99847	-0.615417	0.538279	0.999786
ENSMUSG00000110558.2|Gm45779	0.876278	-0.63226	3.78777	-0.166921	0.867432	0.999786
ENSMUSG00000110562.2|Gm9204	0.642993	2.78975	3.97749	0.701385	0.483063	0.999786
ENSMUSG00000110569.2|Gm18860	54.9092	0.216737	0.865238	0.250495	0.802205	0.999786
ENSMUSG00000110575.3|6330537M06Rik	16.0372	1.77152	1.93905	0.913602	0.360926	0.999786
ENSMUSG00000110586.2|4930578M07Rik	0.642993	2.78975	3.97749	0.701385	0.483063	0.999786
ENSMUSG00000110588.2|Gm45774	8.63162	-2.03882	2.80562	-0.726691	0.467415	0.999786
ENSMUSG00000110595.2|Gm7990	0.214331	0.967127	4.08047	0.237013	0.812646	0.999786
ENSMUSG00000110598.2|Gm45854	1.15651	3.67972	3.94514	0.932724	0.350963	0.999786
ENSMUSG00000110605.3|Gm32856	16.6023	-0.137811	2.53827	-0.0542931	0.956702	0.999786
ENSMUSG00000110611.2|Gm20163	81.3464	1.26838	1.15212	1.10091	0.270936	0.999786
ENSMUSG00000110612.2|Gm17827	2.29595	-1.2539	2.69765	-0.464815	0.642064	0.999786
ENSMUSG00000110613.3|Lncbate1	3.98353	5.45384	3.91803	1.39198	0.163927	0.999786
ENSMUSG00000110615.2|Gm45890	26.1188	-0.889957	2.09603	-0.424591	0.671135	0.999786
ENSMUSG00000110617.2|Gm5910	69.448	-0.334595	0.843323	-0.396758	0.691546	0.999786
ENSMUSG00000110618.2|Gm39822	31.8115	0.0256059	1.36816	0.0187155	0.985068	0.999786
ENSMUSG00000110620.2|Gm45733	20.9766	-1.07406	0.922106	-1.16479	0.244105	0.999786
ENSMUSG00000110629.2|4930567H12Rik	16.642	1.46612	2.48648	0.589639	0.555433	0.999786
ENSMUSG00000110630.2|K230015D01Rik	6.8245	-0.95732	2.91327	-0.328607	0.742453	0.999786
ENSMUSG00000110631.2|Gm42047	24.0577	0.342453	1.18761	0.288356	0.773074	0.999786
ENSMUSG00000110635.2|Gm45853	6.404	-2.33835	2.97005	-0.78731	0.431101	0.999786
ENSMUSG00000110644.2|Gm7390	192.314	0.0426381	0.499933	0.0852877	0.932033	0.999786
ENSMUSG00000110647.4|Gm17745	6.12377	6.0701	3.91412	1.55082	0.120944	0.999786
ENSMUSG00000110648.2|Gm38574	3.63651	-0.0910408	2.09738	-0.0434069	0.965377	0.999786
ENSMUSG00000110649.2|Gm40466	9.72187	-1.03345	2.74646	-0.376283	0.706706	0.999786
ENSMUSG00000110652.2|Gm33023	18.7113	1.77004	1.94122	0.91182	0.361863	0.999786
ENSMUSG00000110654.2|Gm45746	0.214331	0.967127	4.08047	0.237013	0.812646	0.999786
ENSMUSG00000110657.2|Gm7684	8.25597	-2.34121	1.7461	-1.34082	0.179977	0.999786
ENSMUSG00000110661.2|Gm31805	10.8349	-2.0318	3.31668	-0.612602	0.54014	0.999786
ENSMUSG00000110664.2|Aprt-ps	3.08497	-1.41206	3.57219	-0.395293	0.692626	0.999786
ENSMUSG00000110666.2|Gm9172	7.15483	0.796456	1.91935	0.414961	0.678171	0.999786
ENSMUSG00000110667.2|Gm45720	1.98016	-1.08788	3.83506	-0.283668	0.776665	0.999786
ENSMUSG00000110669.2|Gm10060	16.5712	-0.08218	1.43216	-0.0573819	0.954241	0.999786
ENSMUSG00000110672.2|Gm45786	3.4293	5.22773	3.91994	1.33362	0.182327	0.999786
ENSMUSG00000110674.2|Gm45892	0.165507	0.967127	4.08047	0.237013	0.812646	0.999786
ENSMUSG00000110679.2|Rpl10-ps5	999.892	0.0349379	0.216912	0.16107	0.872039	0.999786
ENSMUSG00000110684.3|Gm45866	5.71561	-5.9706	3.915	-1.52506	0.127245	0.999786
ENSMUSG00000110686.2|Gm45855	586.093	0.122036	0.274915	0.443906	0.657111	0.999786
ENSMUSG00000110693.2|Gm45899	0.342832	1.89744	4.03676	0.470042	0.638325	0.999786
ENSMUSG00000110697.3|Gm31718	1.17002	-3.68001	3.9467	-0.932427	0.351116	0.999786
ENSMUSG00000110701.2|Gm6013	15.52	-0.377163	1.72196	-0.219032	0.826625	0.999786
ENSMUSG00000110702.2|Gm45767	95.9932	-0.811216	0.561638	-1.44438	0.148633	0.999786
ENSMUSG00000110710.2|C78859	127.559	0.732199	0.601263	1.21777	0.223312	0.999786
ENSMUSG00000110711.2|Gm45760	0.381476	-0.0784057	4.06967	-0.0192658	0.984629	0.999786
ENSMUSG00000110712.2|Gm39662	17.9128	-0.398854	1.57095	-0.253893	0.799578	0.999786
ENSMUSG00000110715.2|Gm5131	5.61768	-1.1519	1.7315	-0.665262	0.505883	0.999786
ENSMUSG00000110720.2|Gm46223	22.8579	0.600944	0.877182	0.685085	0.493291	0.999786
ENSMUSG00000110723.2|Gm49353	13.9732	0.599404	1.71407	0.349696	0.726566	0.999786
ENSMUSG00000110726.2|Gm18101	244.309	-0.689432	0.37413	-1.84276	0.0653638	0.999786
ENSMUSG00000110729.2|Gm47117	5.8132	-5.98297	3.91493	-1.52824	0.126452	0.999786
ENSMUSG00000110738.2|Gm47092	1.28599	3.80363	3.942	0.964898	0.334596	0.999786
ENSMUSG00000110744.2|Gm5171	408.95	0.283735	0.416775	0.680786	0.496007	0.999786
ENSMUSG00000110751.2|C230053D17Rik	0.428662	2.19167	4.01318	0.546118	0.584985	0.999786
ENSMUSG00000110758.2|Gm48092	2.57197	4.81085	3.92434	1.2259	0.220236	0.999786
ENSMUSG00000110759.2|Gm6607	2.35207	4.69296	3.92584	1.1954	0.23193	0.999786
ENSMUSG00000110761.2|Gm29761	0.167145	-1.04018	4.06967	-0.255594	0.798265	0.999786
ENSMUSG00000110762.2|Gm48229	0.214331	0.967127	4.08047	0.237013	0.812646	0.999786
ENSMUSG00000110768.2|Gm18541	480.613	-0.320098	0.38218	-0.837559	0.402279	0.999786
ENSMUSG00000110772.2|Gm47856	8.26087	-0.268681	2.21347	-0.121385	0.903386	0.999786
ENSMUSG00000110773.2|Gm39326	6.4171	0.170785	2.43786	0.070055	0.94415	0.999786
ENSMUSG00000110778.2|Gm8171	4.40192	4.45909	3.90639	1.14149	0.253668	0.999786
ENSMUSG00000110779.2|Gm48271	0.264237	-1.04018	4.06967	-0.255594	0.798265	0.999786
ENSMUSG00000110790.2|Gm47079	34.0592	-0.0941848	1.84896	-0.0509394	0.959374	0.999786
ENSMUSG00000110791.2|Gm47508	5.75408	0.0907523	3.09627	0.0293102	0.976617	0.999786
ENSMUSG00000110808.2|Gm5364	1.76282	2.0563	2.97096	0.692132	0.488854	0.999786
ENSMUSG00000110816.2|Gm19178	0.264237	-1.04018	4.06967	-0.255594	0.798265	0.999786
ENSMUSG00000110823.2|Gm36799	1.33716	-3.87228	3.94177	-0.982373	0.325916	0.999786
ENSMUSG00000110825.2|Gm8959	2.98043	0.49488	2.50429	0.197613	0.843348	0.999786
ENSMUSG00000110830.3|Gm46218	7.31681	2.41429	2.83267	0.8523	0.394047	0.999786
ENSMUSG00000110834.3|Gm39469	68.8259	1.51176	1.15112	1.31329	0.189085	0.999786
ENSMUSG00000110840.2|Gm47496	0.366301	-1.89247	4.03272	-0.469279	0.63887	0.999786
ENSMUSG00000110841.3|Gpx4-ps2	4807.44	0.0390364	0.150616	0.259178	0.795498	0.999786
ENSMUSG00000110847.2|Gm18705	6.18335	6.08289	3.36566	1.80734	0.0707096	0.999786
ENSMUSG00000110862.2|Gm35835	0.102064	-0.913134	4.07407	-0.224133	0.822654	0.999786
ENSMUSG00000110863.2|Gm34655	47.3319	0.515059	0.91876	0.560603	0.575068	0.999786
ENSMUSG00000110866.2|Gm48362	1.70999	1.1811	3.85446	0.306425	0.759281	0.999786
ENSMUSG00000110867.2|Gm7368	50.6074	-0.357652	0.821257	-0.435493	0.663205	0.999786
ENSMUSG00000110869.2|Gm49628	1.04179	-0.0486361	3.08688	-0.0157557	0.987429	0.999786
ENSMUSG00000110872.2|Gm48255	0.306193	-1.88679	4.033	-0.467838	0.6399	0.999786
ENSMUSG00000110874.3|D030045P18Rik	2.48261	4.76793	3.92487	1.2148	0.224443	0.999786
ENSMUSG00000110882.2|Gm7642	12.4209	-2.09062	1.74039	-1.20124	0.22966	0.999786
ENSMUSG00000110885.2|Gm48739	1.50431	-4.04191	3.93792	-1.02641	0.304699	0.999786
ENSMUSG00000110887.2|Cbx3-ps8	16.8435	-0.712045	1.1588	-0.614465	0.538908	0.999786
ENSMUSG00000110896.2|Gm48273	0.230565	0.0486482	4.07407	0.0119409	0.990473	0.999786
ENSMUSG00000110899.2|Gm48840	5.07593	-1.59245	2.55762	-0.622632	0.533527	0.999786
ENSMUSG00000110901.2|Gm48393	1.00287	-3.45809	3.95326	-0.874744	0.381713	0.999786
ENSMUSG00000110902.3|Gm33104	3.6491	-5.31944	3.91968	-1.35711	0.174746	0.999786
ENSMUSG00000110910.2|4921534A09Rik	4.81038	0.541667	3.19578	0.169495	0.865408	0.999786
ENSMUSG00000110913.2|Gm47192	0.692898	1.14612	4.0022	0.286373	0.774593	0.999786
ENSMUSG00000110920.2|Gm48858	0.167145	-1.04018	4.06967	-0.255594	0.798265	0.999786
ENSMUSG00000110926.2|Gm5917	99.0486	0.824711	0.460898	1.78936	0.0735572	0.999786
ENSMUSG00000110928.2|Gm48114	2.04226	-1.45463	3.35269	-0.43387	0.664383	0.999786
ENSMUSG00000110930.2|Gm19936	1.00287	-3.45809	3.95326	-0.874744	0.381713	0.999786
ENSMUSG00000110932.2|Gm48640	0.334291	-1.92764	4.03102	-0.478201	0.632507	0.999786
ENSMUSG00000110935.2|Gm8834	233.404	-0.77374	0.454079	-1.70398	0.0883853	0.999786
ENSMUSG00000110945.2|Gm9856	104.235	-0.411485	0.530789	-0.775233	0.438202	0.999786
ENSMUSG00000110949.2|Nudt8	166.561	0.911511	1.0816	0.842745	0.399371	0.999786
ENSMUSG00000110957.2|Gm7439	0.165507	0.967127	4.08047	0.237013	0.812646	0.999786
ENSMUSG00000110960.2|Supt4b	207.734	0.285105	0.544946	0.523179	0.600849	0.999786
ENSMUSG00000110964.2|Gm20953	0.882913	-1.9128	3.97601	-0.481085	0.630456	0.999786
ENSMUSG00000110980.3|Gm47204	342.791	-0.0449942	0.343221	-0.131094	0.895701	0.999786
ENSMUSG00000110986.2|Gm20276	0.528473	-2.46262	3.99835	-0.615909	0.537955	0.999786
ENSMUSG00000110989.2|Gm7444	0.548622	-0.965855	4.03102	-0.239606	0.810636	0.999786
ENSMUSG00000110993.2|Gm47963	6.55527	-1.38459	3.69162	-0.375064	0.707613	0.999786
ENSMUSG00000110997.2|2610028D06Rik	4.28418	5.55658	3.75511	1.47974	0.138944	0.999786
ENSMUSG00000111001.2|Gm8767	0.768985	-1.87058	3.97802	-0.470228	0.638192	0.999786
ENSMUSG00000111003.2|Gm47122	0.257002	1.60719	4.05658	0.396192	0.691963	0.999786
ENSMUSG00000111012.2|Gm7588	2.20837	-1.48911	2.819	-0.528238	0.597334	0.999786
ENSMUSG00000111017.2|Gm48314	2.64237	-4.83788	3.92477	-1.23265	0.217706	0.999786
ENSMUSG00000111019.2|Gm39404	0.331015	1.86381	4.03976	0.461367	0.644535	0.999786
ENSMUSG00000111027.2|Gm2981	139.554	-0.535187	0.645949	-0.828529	0.407371	0.999786
ENSMUSG00000111030.2|Gm47234	0.857324	3.21163	3.95972	0.811076	0.417322	0.999786
ENSMUSG00000111045.2|Gm47598	0.742804	-1.50084	3.99835	-0.375364	0.707389	0.999786
ENSMUSG00000111047.2|Gm4780	4.24798	1.34316	2.13919	0.627883	0.530081	0.999786
ENSMUSG00000111053.2|Gm49343	1.07165	3.53775	3.94908	0.895843	0.370337	0.999786
ENSMUSG00000111055.2|D030034A15Rik	31.2885	-1.59915	1.79792	-0.889444	0.373765	0.999786
ENSMUSG00000111058.3|Gm36033	14.1076	2.09125	2.55723	0.81778	0.413483	0.999786
ENSMUSG00000111063.3|Zfp660	601.659	0.0922966	0.257542	0.358375	0.720063	0.999786
ENSMUSG00000111065.2|Gm47676	3.17576	-5.11854	3.9216	-1.30522	0.191819	0.999786
ENSMUSG00000111067.2|Gm48714	0.214331	0.967127	4.08047	0.237013	0.812646	0.999786
ENSMUSG00000111079.2|Gm47112	28.2876	0.961832	1.37903	0.697472	0.485508	0.999786
ENSMUSG00000111080.2|Gm20300	2421.73	0.0487237	0.161785	0.301163	0.76329	0.999786
ENSMUSG00000111082.3|Gm30934	0.612386	-2.79001	3.98011	-0.700989	0.48331	0.999786
ENSMUSG00000111083.2|Gm48274	0.128501	0.967127	4.08047	0.237013	0.812646	0.999786
ENSMUSG00000111088.3|9430081H08Rik	34.5668	0.549948	0.782995	0.702364	0.482452	0.999786
ENSMUSG00000111090.2|Gm30698	7.20342	-1.05796	2.91667	-0.362727	0.716809	0.999786
ENSMUSG00000111092.2|Gm17875	6.8073	6.22084	3.25294	1.91238	0.0558277	0.999786
ENSMUSG00000111103.3|1700016J18Rik	2.70987	-4.89755	3.92405	-1.24809	0.212	0.999786
ENSMUSG00000111104.2|Gm8512	12.0355	-0.93255	1.49526	-0.623671	0.532844	0.999786
ENSMUSG00000111108.2|Gm17795	2.42143	0.407289	2.35243	0.173135	0.862545	0.999786
ENSMUSG00000111110.2|Gm36855	0.816515	-3.19422	3.96245	-0.806122	0.420172	0.999786
ENSMUSG00000111118.2|Gm6545	8.1017	1.38077	1.90396	0.725208	0.468325	0.999786
ENSMUSG00000111119.2|Gm34005	2.48261	4.76793	3.92487	1.2148	0.224443	0.999786
ENSMUSG00000111128.2|Gm49338	375.632	0.208861	0.273197	0.764507	0.444565	0.999786
ENSMUSG00000111133.2|Gm5831	0.499798	-0.965855	4.03102	-0.239606	0.810636	0.999786
ENSMUSG00000111137.2|Gm2553	3.3818	0.475833	2.89429	0.164404	0.869413	0.999786
ENSMUSG00000111148.2|Gm2774	1.2172	-2.49631	3.95326	-0.631455	0.527743	0.999786
ENSMUSG00000111151.2|Gm5120	24.0957	0.992119	1.02782	0.965263	0.334413	0.999786
ENSMUSG00000111161.2|Gm48849	8.13037	-0.460847	1.74242	-0.264486	0.791405	0.999786
ENSMUSG00000111162.2|Gm7293	28.3156	-0.0554689	0.80846	-0.0686105	0.9453	0.999786
ENSMUSG00000111163.3|Gm46136	1.73577	-0.615515	2.66927	-0.230593	0.817631	0.999786
ENSMUSG00000111171.2|Gm47815	1.93922	-4.42178	3.93075	-1.12492	0.260623	0.999786
ENSMUSG00000111184.2|Gm49661	0.483541	-0.748047	4.04218	-0.18506	0.853182	0.999786
ENSMUSG00000111188.2|Gm19709	1.57309	1.07168	3.86428	0.27733	0.781526	0.999786
ENSMUSG00000111197.2|Gm10608	330.967	-0.358211	0.294369	-1.21688	0.22365	0.999786
ENSMUSG00000111201.2|Gm47178	1.05695	-3.49545	3.95208	-0.884457	0.376449	0.999786
ENSMUSG00000111202.2|Gm48275	6.94717	0.890764	1.50543	0.591701	0.554051	0.999786
ENSMUSG00000111211.2|Gm48233	0.66203	2.8625	3.97405	0.720298	0.471342	0.999786
ENSMUSG00000111212.2|5330432J10Rik	0.857324	3.21163	3.95972	0.811076	0.417322	0.999786
ENSMUSG00000111223.2|Gm47089	2.64237	-4.83788	3.92477	-1.23265	0.217706	0.999786
ENSMUSG00000111224.2|Gm18669	10.931	-0.517672	1.37542	-0.376374	0.706639	0.999786
ENSMUSG00000111228.2|Gm48789	3.21064	-2.6734	2.39427	-1.11658	0.264173	0.999786
ENSMUSG00000111232.2|A730043L09Rik	2.93584	-2.59153	3.85554	-0.672158	0.501483	0.999786
ENSMUSG00000111246.2|4930517E14Rik	15.9614	1.01351	1.49351	0.678608	0.497386	0.999786
ENSMUSG00000111249.2|Gm47717	0.102064	-0.913134	4.07407	-0.224133	0.822654	0.999786
ENSMUSG00000111254.2|Gm48717	1.00287	-3.45809	3.95326	-0.874744	0.381713	0.999786
ENSMUSG00000111264.2|E030022I16Rik	6.77	-0.325466	3.13684	-0.103756	0.917363	0.999786
ENSMUSG00000111267.2|Gm18292	0.381476	-0.0784057	4.06967	-0.0192658	0.984629	0.999786
ENSMUSG00000111272.2|Gm7787	3.95774	5.4374	3.09436	1.7572	0.0788842	0.999786
ENSMUSG00000111291.2|Gm48604	138.7	-1.06618	0.540182	-1.97375	0.0484102	0.999786
ENSMUSG00000111292.2|Gm48627	1.15855	3.66907	3.94542	0.929956	0.352394	0.999786
ENSMUSG00000111293.2|Gm34006	57.1339	-0.605687	1.27538	-0.474907	0.634853	0.999786
ENSMUSG00000111312.2|Gm47205	8.5581	0.75574	1.80088	0.419651	0.67474	0.999786
ENSMUSG00000111325.2|Gm47140	26.7208	-0.385048	1.1218	-0.343243	0.731416	0.999786
ENSMUSG00000111326.2|Gm3953	0.777549	0.758131	3.90361	0.194213	0.846009	0.999786
ENSMUSG00000111327.2|Gm48401	0.26921	-1.70983	4.04218	-0.422997	0.672298	0.999786
ENSMUSG00000111329.2|A830035O19Rik	17.9967	0.916311	1.32453	0.691801	0.489062	0.999786
ENSMUSG00000111334.2|Gm30015	12.7613	0.246724	2.22687	0.110794	0.91178	0.999786
ENSMUSG00000111336.2|Aldoa-ps4	13.5319	1.32787	2.76592	0.480083	0.631168	0.999786
ENSMUSG00000111339.2|Gm57190	1.00287	-3.45809	3.95326	-0.874744	0.381713	0.999786
ENSMUSG00000111340.2|Gm47171	5.61186	5.94666	3.48412	1.70679	0.0878614	0.999786
ENSMUSG00000111343.2|Gm47175	27.543	2.11615	1.38503	1.52787	0.126544	0.999786
ENSMUSG00000111345.2|Gm48562	1.59868	-1.49369	3.87709	-0.385262	0.700043	0.999786
ENSMUSG00000111348.2|Gm19531	79.277	-0.0567191	0.681328	-0.0832478	0.933655	0.999786
ENSMUSG00000111351.2|Gm48537	0.408258	-2.22502	4.0143	-0.554273	0.579392	0.999786
ENSMUSG00000111356.2|Rpl32l	31.0478	-0.852673	1.14675	-0.743556	0.457145	0.999786
ENSMUSG00000111358.2|2900078I11Rik	0.91858	-3.36039	3.95647	-0.849341	0.395692	0.999786
ENSMUSG00000111365.3|Gm47772	12.7352	-0.668017	2.21398	-0.301727	0.76286	0.999786
ENSMUSG00000111374.2|Gm50490	31.843	0.00495149	1.53413	0.00322756	0.997425	0.999786
ENSMUSG00000111375.6|Btbd8	3739.87	-0.132553	0.193376	-0.685468	0.493049	0.999786
ENSMUSG00000111380.2|D9Wsu149	99.1569	-0.441943	0.689367	-0.641085	0.521467	0.999786
ENSMUSG00000111388.2|Gm7183	3.7175	1.18266	2.00914	0.588637	0.556105	0.999786
ENSMUSG00000111390.2|Gm48796	29.1818	1.6353	1.41568	1.15513	0.248036	0.999786
ENSMUSG00000111394.2|Gm49759	108.428	0.433414	0.70088	0.618385	0.536322	0.999786
ENSMUSG00000111396.2|Gm7333	0.214331	0.967127	4.08047	0.237013	0.812646	0.999786
ENSMUSG00000111404.2|Gm47169	0.428662	2.19167	4.01318	0.546118	0.584985	0.999786
ENSMUSG00000111405.2|Gm2594	2.81363	4.94843	3.92275	1.26147	0.207139	0.999786
ENSMUSG00000111409.2|Gm49380	44.5682	2.45921	3.73344	0.658699	0.510089	0.999786
ENSMUSG00000111425.2|Gm47324	0.204129	-1.45453	4.05733	-0.358494	0.719974	0.999786
ENSMUSG00000111427.2|Gm6390	0.798298	1.22317	3.95913	0.308948	0.757361	0.999786
ENSMUSG00000111428.2|Gm47146	1.3728	0.685422	2.83728	0.241577	0.809108	0.999786
ENSMUSG00000111436.2|Gm47356	0.342832	1.89744	4.03676	0.470042	0.638325	0.999786
ENSMUSG00000111439.2|Gm47633	0.428662	2.19167	4.01318	0.546118	0.584985	0.999786
ENSMUSG00000111443.2|Gm46123	2.44955	-4.75553	3.92582	-1.21135	0.225763	0.999786
ENSMUSG00000111446.2|Gm6581	64.646	0.477108	0.660398	0.722455	0.470015	0.999786
ENSMUSG00000111447.2|Gm48249	0.306193	-1.88679	4.033	-0.467838	0.6399	0.999786
ENSMUSG00000111448.3|Or8b48	0.257002	1.60719	4.05658	0.396192	0.691963	0.999786
ENSMUSG00000111459.2|Gm8031	0.379838	2.03456	4.02519	0.505457	0.613238	0.999786
ENSMUSG00000111462.3|Gm49317	24.0107	-2.49216	2.40215	-1.03747	0.299515	0.999786
ENSMUSG00000111465.2|Gm47113	50.0151	1.83335	1.16191	1.57788	0.114593	0.999786
ENSMUSG00000111474.2|Gm32926	28.4165	1.93825	1.28721	1.50577	0.132125	0.999786
ENSMUSG00000111481.2|Gm47652	2.31194	-4.66261	3.92709	-1.18729	0.235112	0.999786
ENSMUSG00000111482.2|Gm47153	2.24542	-4.63114	3.92753	-1.17915	0.238339	0.999786
ENSMUSG00000111485.2|Gm48443	1.15297	2.37513	3.94148	0.602599	0.546776	0.999786
ENSMUSG00000111496.2|Gm47483	0.214331	0.967127	4.08047	0.237013	0.812646	0.999786
ENSMUSG00000111497.2|Gm38431	1151	1.0449	2.29608	0.45508	0.649052	0.999786
ENSMUSG00000111507.2|Amd-ps6	0.214331	0.967127	4.08047	0.237013	0.812646	0.999786
ENSMUSG00000111515.2|Gm5055	23.5246	-0.435368	0.943728	-0.461328	0.644563	0.999786
ENSMUSG00000111521.2|Gm48529	75.432	-0.238026	0.738959	-0.32211	0.747369	0.999786
ENSMUSG00000111523.2|Gm47183	0.204129	-1.45453	4.05733	-0.358494	0.719974	0.999786
ENSMUSG00000111529.2|Gm48141	0.102064	-0.913134	4.07407	-0.224133	0.822654	0.999786
ENSMUSG00000111530.2|Gm9487	14.8354	0.487484	1.39574	0.349266	0.726889	0.999786
ENSMUSG00000111534.2|Gm48846	0.214331	0.967127	4.08047	0.237013	0.812646	0.999786
ENSMUSG00000111535.3|Gm35154	2.67433	-4.87085	3.92437	-1.24118	0.214538	0.999786
ENSMUSG00000111540.2|4930584E12Rik	1.63303	-4.17675	3.93516	-1.06139	0.288511	0.999786
ENSMUSG00000111547.2|Gm48069	10.7676	0.792379	1.64502	0.481684	0.63003	0.999786
ENSMUSG00000111548.2|Gm8162	24.0683	1.40026	1.19139	1.17531	0.23987	0.999786
ENSMUSG00000111551.2|Gm48128	0.772576	1.42813	3.98353	0.358509	0.719963	0.999786
ENSMUSG00000111553.2|Gm18892	0.214331	0.967127	4.08047	0.237013	0.812646	0.999786
ENSMUSG00000111554.2|Gm232	27.9696	-1.37647	1.3737	-1.00201	0.316336	0.999786
ENSMUSG00000111577.2|Gm47136	6.87015	-6.22495	3.91367	-1.59057	0.111707	0.999786
ENSMUSG00000111583.3|Gm47962	27.3194	-0.260186	1.09059	-0.238572	0.811437	0.999786
ENSMUSG00000111594.2|Gm3365	76.9447	-0.209267	0.637801	-0.328107	0.742831	0.999786
ENSMUSG00000111596.2|Gm8058	1.60229	-0.931449	3.85757	-0.24146	0.809198	0.999786
ENSMUSG00000111601.2|Gm18986	18.8751	-1.31457	1.7464	-0.752732	0.451611	0.999786
ENSMUSG00000111602.2|Gm32014	4.89989	1.2485	3.15014	0.39633	0.691861	0.999786
ENSMUSG00000111605.2|4632418H02Rik	6.78899	-0.250613	2.98325	-0.0840066	0.933051	0.999786
ENSMUSG00000111610.2|Gm34829	1.22477	-3.76771	3.94437	-0.955214	0.33947	0.999786
ENSMUSG00000111613.2|Gm4977	426.415	0.930391	0.572964	1.62382	0.104414	0.999786
ENSMUSG00000111619.2|Gm48348	0.552648	1.07414	4.00756	0.268029	0.788677	0.999786
ENSMUSG00000111621.2|Gm7802	0.128501	0.967127	4.08047	0.237013	0.812646	0.999786
ENSMUSG00000111623.2|Gm48303	0.857324	3.21163	3.95972	0.811076	0.417322	0.999786
ENSMUSG00000111631.2|Gm32017	3.96645	1.1368	3.38673	0.335662	0.737126	0.999786
ENSMUSG00000111632.2|Gm47327	0.167145	-1.04018	4.06967	-0.255594	0.798265	0.999786
ENSMUSG00000111635.2|Gm47240	2.0628	-0.357155	2.4033	-0.14861	0.881861	0.999786
ENSMUSG00000111646.2|Gm40621	4.96522	5.76761	3.91583	1.47289	0.14078	0.999786
ENSMUSG00000111656.2|Gm47232	22.0106	0.90435	1.48453	0.609184	0.542402	0.999786
ENSMUSG00000111661.2|Gm46142	27.0516	0.27983	0.918958	0.304508	0.760741	0.999786
ENSMUSG00000111662.3|Gm7435	19.5829	0.775926	1.41467	0.548485	0.583359	0.999786
ENSMUSG00000111664.2|Gm48865	1.88533	4.3707	3.93059	1.11197	0.266151	0.999786
ENSMUSG00000111665.2|A930033M14Rik	2.58128	-2.39971	3.07878	-0.779436	0.435723	0.999786
ENSMUSG00000111671.2|Gm6983	356.829	-0.47633	0.324536	-1.46773	0.142178	0.999786
ENSMUSG00000111673.2|Gm29724	0.612386	-2.79001	3.98011	-0.700989	0.48331	0.999786
ENSMUSG00000111679.2|Gm47063	0.857324	3.21163	3.95972	0.811076	0.417322	0.999786
ENSMUSG00000111684.2|Gm8543	20.8466	-0.915702	2.04152	-0.44854	0.653763	0.999786
ENSMUSG00000111685.2|Gm10686	25.8678	-0.709047	1.38918	-0.510408	0.609766	0.999786
ENSMUSG00000111686.2|Rab7-ps1	484.991	-0.0610522	0.300773	-0.202984	0.839147	0.999786
ENSMUSG00000111692.2|Gm49373	53.1502	-0.803177	1.82203	-0.440813	0.659348	0.999786
ENSMUSG00000111693.2|Gm47986	0.76737	-0.416098	3.96933	-0.104828	0.916512	0.999786
ENSMUSG00000111712.2|Gm39363	7.77885	6.41518	3.91255	1.63964	0.10108	0.999786
ENSMUSG00000111713.3|Gm20234	1.50431	-4.04191	3.93792	-1.02641	0.304699	0.999786
ENSMUSG00000111722.2|Gm47270	27.6311	-1.20025	1.57143	-0.763792	0.444991	0.999786
ENSMUSG00000111740.2|Gm49783	1.14716	0.265462	3.88787	0.0682795	0.945563	0.999786
ENSMUSG00000111743.2|Gm48856	0.728726	0.630091	3.96356	0.158971	0.873692	0.999786
ENSMUSG00000111744.2|Gm7780	2.81363	4.94843	3.92275	1.26147	0.207139	0.999786
ENSMUSG00000111752.2|Gm38575	7.39862	-6.33225	3.91318	-1.61819	0.105622	0.999786
ENSMUSG00000111756.2|Gm48183	0.714451	-3.00628	3.97007	-0.757237	0.448908	0.999786
ENSMUSG00000111758.2|Gm30373	0.428662	2.19167	4.01318	0.546118	0.584985	0.999786
ENSMUSG00000111759.2|Gm4800	49.1043	1.51919	1.71716	0.884713	0.376312	0.999786
ENSMUSG00000111761.3|9230112J17Rik	29.8896	0.25055	1.50152	0.166864	0.867477	0.999786
ENSMUSG00000111765.2|Gm10635	7.81628	1.56051	2.28431	0.683144	0.494516	0.999786
ENSMUSG00000111783.2|Gm8863	1.50431	-4.04191	3.93792	-1.02641	0.304699	0.999786
ENSMUSG00000111793.2|Gm47950	1.71465	4.22226	3.93316	1.0735	0.283046	0.999786
ENSMUSG00000111800.2|Gm31557	3.64363	5.31552	3.91917	1.35629	0.175007	0.999786
ENSMUSG00000111816.2|Gm7229	4.37133	-1.24326	2.32806	-0.534032	0.593319	0.999786
ENSMUSG00000111817.2|Gm47154	57.9467	0.0985312	0.649806	0.151632	0.879477	0.999786
ENSMUSG00000111820.2|Gm36120	3.6772	-5.32986	3.91959	-1.3598	0.173893	0.999786
ENSMUSG00000111824.2|Gm47102	0.428662	2.19167	4.01318	0.546118	0.584985	0.999786
ENSMUSG00000111825.2|Gm10646	1.17002	-3.68001	3.9467	-0.932427	0.351116	0.999786
ENSMUSG00000111828.2|D830035M03Rik	64.1696	0.205201	1.24951	0.164225	0.869554	0.999786
ENSMUSG00000111837.3|Gm47135	0.41846	-0.492744	4.05733	-0.121445	0.903338	0.999786
ENSMUSG00000111847.2|Gm8899	31.7221	1.29374	1.28063	1.01024	0.312382	0.999786
ENSMUSG00000111856.2|6530413G14Rik	2.64812	4.861	3.92375	1.23887	0.215394	0.999786
ENSMUSG00000111864.2|Rpl26-ps6	1.55022	2.75808	3.93082	0.701656	0.482894	0.999786
ENSMUSG00000111865.2|Gm47687	1.20016	3.70623	3.94444	0.939608	0.347419	0.999786
ENSMUSG00000111868.2|Gm47398	14.6398	1.16549	2.56365	0.454621	0.649382	0.999786
ENSMUSG00000111870.2|Gm7692	0.214331	0.967127	4.08047	0.237013	0.812646	0.999786
ENSMUSG00000111873.3|Gm39463	9.16526	0.907634	3.42885	0.264705	0.791237	0.999786
ENSMUSG00000111875.2|Gm5425	135.249	-0.3823	0.567877	-0.673208	0.500815	0.999786
ENSMUSG00000111877.2|Gm6477	219.996	0.647595	0.33342	1.94228	0.0521033	0.999786
ENSMUSG00000111880.2|Gm5040	1.42565	1.66439	3.19499	0.520938	0.60241	0.999786
ENSMUSG00000111886.2|Gm47617	4.16542	0.542232	2.44393	0.221869	0.824416	0.999786
ENSMUSG00000111888.2|Gm46212	0.385503	2.11968	4.01853	0.527477	0.597862	0.999786
ENSMUSG00000111897.2|Gm19810	161.722	0.105901	0.445569	0.237677	0.812132	0.999786
ENSMUSG00000111901.2|Gm6150	11.8906	-7.01801	3.59312	-1.95318	0.0507987	0.999786
ENSMUSG00000111904.2|Gm2395	110.471	0.47402	0.488634	0.970092	0.332001	0.999786
ENSMUSG00000111905.2|Gm48045	36.2039	1.30642	1.03753	1.25916	0.207973	0.999786
ENSMUSG00000111912.2|Gm48521	1.71465	4.22226	3.93316	1.0735	0.283046	0.999786
ENSMUSG00000111920.2|Gm7370	1.10494	-3.59989	3.94896	-0.911605	0.361977	0.999786
ENSMUSG00000111926.2|Gm46204	0.827537	3.18408	3.96073	0.803913	0.421447	0.999786
ENSMUSG00000111928.2|Gm48082	0.295646	-0.0784057	4.06967	-0.0192658	0.984629	0.999786
ENSMUSG00000111929.2|Gm48780	11.5589	-0.0688884	2.13958	-0.0321972	0.974315	0.999786
ENSMUSG00000111935.2|Gm47023	1.67145	-4.19367	3.93483	-1.06578	0.286523	0.999786
ENSMUSG00000111937.2|Gm46203	3.14051	0.241754	2.01704	0.119856	0.904597	0.999786
ENSMUSG00000111938.2|2900045O20Rik	21.138	0.746865	1.43633	0.519981	0.603076	0.999786
ENSMUSG00000111940.2|Gm4478	50.3691	0.301532	0.643291	0.468734	0.63926	0.999786
ENSMUSG00000111942.2|Gm5182	487.288	-0.0224036	0.385795	-0.0580714	0.953692	0.999786
ENSMUSG00000111947.2|Gm47438	4.98848	0.846557	3.34907	0.252774	0.800443	0.999786
ENSMUSG00000111950.3|Gm48893	11.7863	1.79551	2.19909	0.816478	0.414227	0.999786
ENSMUSG00000111951.2|Gm48755	1.50032	4.02806	3.93695	1.02314	0.30624	0.999786
ENSMUSG00000111964.2|Gm8942	1274.13	-0.0970674	0.281405	-0.344939	0.730141	0.999786
ENSMUSG00000111966.2|Gm5781	46.5179	-0.0100488	0.706337	-0.0142266	0.988649	0.999786
ENSMUSG00000111967.2|Gm3678	4.86692	0.78248	2.62312	0.298301	0.765474	0.999786
ENSMUSG00000111970.3|Gm47715	9.07127	-4.43362	2.30834	-1.9207	0.0547698	0.999786
ENSMUSG00000111971.2|Gm48678	28.7787	0.785209	1.37731	0.570103	0.568608	0.999786
ENSMUSG00000111973.2|Gm48827	0.510322	-2.53522	3.99395	-0.634765	0.525582	0.999786
ENSMUSG00000111977.2|Gm47163	977.948	0.0798787	0.183068	0.436334	0.662595	0.999786
ENSMUSG00000111985.2|Gm8290	0.993518	0.3138	3.91628	0.080127	0.936136	0.999786
ENSMUSG00000111990.2|Gm47033	68.3691	0.455083	0.557172	0.816773	0.414058	0.999786
ENSMUSG00000111992.2|Gm47724	3.56396	-2.47403	2.49061	-0.993343	0.320543	0.999786
ENSMUSG00000111994.3|A330049N07Rik	0.204129	-1.45453	4.05733	-0.358494	0.719974	0.999786
ENSMUSG00000111997.2|Gm5176	31.5341	-0.245496	1.41699	-0.173251	0.862454	0.999786
ENSMUSG00000112000.2|Gm47956	23.0897	-0.18633	1.94979	-0.095564	0.923867	0.999786
ENSMUSG00000112001.2|Gm8112	6.5367	0.0593971	1.53117	0.0387921	0.969056	0.999786
ENSMUSG00000112002.2|Gm9585	0.428662	2.19167	4.01318	0.546118	0.584985	0.999786
ENSMUSG00000112003.2|Gm4864	8.9314	0.331106	1.85352	0.178636	0.858223	0.999786
ENSMUSG00000112006.3|Gm48633	0.91858	-3.36039	3.95647	-0.849341	0.395692	0.999786
ENSMUSG00000112007.2|Gm18119	1084.51	1.1414	1.41877	0.804501	0.421108	0.999786
ENSMUSG00000112011.2|Gm9535	2.12219	-0.582637	2.35507	-0.247397	0.804601	0.999786
ENSMUSG00000112017.2|Gm7842	27.0812	0.383501	1.00306	0.38233	0.702216	0.999786
ENSMUSG00000112022.3|Gm2436	166.546	0.0684407	0.362296	0.188908	0.850165	0.999786
ENSMUSG00000112023.2|Lilrb4b	10.1158	-0.56475	2.21767	-0.254659	0.798986	0.999786
ENSMUSG00000112027.2|Gm9045	67.2498	-0.246832	0.557536	-0.44272	0.657968	0.999786
ENSMUSG00000112035.2|Gm30539	18.5095	2.03261	1.94124	1.04707	0.295066	0.999786
ENSMUSG00000112043.2|Gm48774	0.204129	-1.45453	4.05733	-0.358494	0.719974	0.999786
ENSMUSG00000112044.2|Gm48184	0.444896	0.97896	4.03028	0.242901	0.808082	0.999786
ENSMUSG00000112046.2|Gm5175	0.230565	0.0486482	4.07407	0.0119409	0.990473	0.999786
ENSMUSG00000112051.2|Gm8158	7.1706	-0.0350137	1.5054	-0.0232588	0.981444	0.999786
ENSMUSG00000112054.2|Gm33680	72.9608	0.191024	0.698389	0.27352	0.784453	0.999786
ENSMUSG00000112056.2|Gm48181	6.92287	-2.70504	2.93652	-0.921171	0.356961	0.999786
ENSMUSG00000112061.2|Gm8249	1.30411	-1.06615	3.88601	-0.274357	0.783811	0.999786
ENSMUSG00000112063.2|Gm32220	4.44373	0.0632094	3.31444	0.0190709	0.984785	0.999786
ENSMUSG00000112068.2|Gm9182	70.364	0.215158	0.744274	0.289084	0.772517	0.999786
ENSMUSG00000112074.2|Gm48278	0.165507	0.967127	4.08047	0.237013	0.812646	0.999786
ENSMUSG00000112086.2|Gm35412	0.428662	2.19167	4.01318	0.546118	0.584985	0.999786
ENSMUSG00000112093.2|Gm47941	1.07165	3.53775	3.94908	0.895843	0.370337	0.999786
ENSMUSG00000112095.2|Sros1	15.5309	-5.23972	2.3873	-2.19483	0.028176	0.999786
ENSMUSG00000112096.2|A430103D13Rik	141.885	0.00877662	0.5696	0.0154084	0.987706	0.999786
ENSMUSG00000112099.2|Gm8960	298.684	-0.142629	0.364483	-0.391318	0.695562	0.999786
ENSMUSG00000112105.2|Rps7-ps2	17.6208	-0.25573	1.05485	-0.242433	0.808445	0.999786
ENSMUSG00000112109.2|Gm30906	6.26427	-2.32565	2.92231	-0.795828	0.426132	0.999786
ENSMUSG00000112110.3|Gm15608	70.935	0.144806	0.633521	0.228573	0.819201	0.999786
ENSMUSG00000112112.3|Gm48508	5.76314	3.97561	2.47453	1.60661	0.10814	0.999786
ENSMUSG00000112117.4|Rmst	466.066	0.089653	0.3151	0.284522	0.77601	0.999786
ENSMUSG00000112120.2|Gm32255	3.55789	5.28813	3.10887	1.70098	0.0889462	0.999786
ENSMUSG00000112121.3|C230072F16Rik	99.2389	1.05001	1.13829	0.922443	0.356298	0.999786
ENSMUSG00000112124.2|Gm19056	2.90411	3.41821	3.60681	0.947709	0.343278	0.999786
ENSMUSG00000112129.2|Pbld1	6.94128	0.367438	2.40372	0.152862	0.878507	0.999786
ENSMUSG00000112132.2|Gm36229	2.57197	4.81085	3.92434	1.2259	0.220236	0.999786
ENSMUSG00000112135.2|Gm9029	63.8808	-0.394914	0.742157	-0.532116	0.594645	0.999786
ENSMUSG00000112140.2|Gm5780	25.9261	-0.195068	1.10189	-0.17703	0.859485	0.999786
ENSMUSG00000112143.2|Gm35721	2.65467	1.56624	3.82079	0.409925	0.681861	0.999786
ENSMUSG00000112145.2|Gm6218	10.6524	0.40685	1.22271	0.332746	0.739326	0.999786
ENSMUSG00000112148.2|Lilrb4a	22.0928	0.247822	1.63547	0.151529	0.879558	0.999786
ENSMUSG00000112150.2|9530018F02Rik	45.6865	-1.37529	1.15602	-1.18968	0.234173	0.999786
ENSMUSG00000112153.2|Gm47591	12.5483	-2.66979	3.23122	-0.826249	0.408663	0.999786
ENSMUSG00000112160.2|BC024063	297.424	-0.0227942	0.337126	-0.0676133	0.946093	0.999786
ENSMUSG00000112163.2|Gm8188	40.7685	0.593289	1.10677	0.536056	0.59192	0.999786
ENSMUSG00000112167.2|Gm47053	7.20909	1.42894	2.04181	0.69984	0.484027	0.999786
ENSMUSG00000112169.2|Gm48536	10.457	1.16776	2.36977	0.492773	0.622173	0.999786
ENSMUSG00000112179.2|Gm3213	0.428662	2.19167	4.01318	0.546118	0.584985	0.999786
ENSMUSG00000112186.2|Gm2412	46.9359	0.40002	0.805188	0.496803	0.619328	0.999786
ENSMUSG00000112196.2|Gm8274	1.30411	-1.06615	3.88601	-0.274357	0.783811	0.999786
ENSMUSG00000112203.2|Gm49167	0.334291	-1.92764	4.03102	-0.478201	0.632507	0.999786
ENSMUSG00000112204.2|Gm47553	0.483541	-0.748047	4.04218	-0.18506	0.853182	0.999786
ENSMUSG00000112216.2|Gm32717	48.1241	-0.349987	0.649699	-0.538692	0.5901	0.999786
ENSMUSG00000112218.2|Gm18726	101.065	-0.507084	0.765763	-0.662194	0.507847	0.999786
ENSMUSG00000112222.2|Tyms-ps	7.71258	-0.201927	1.9401	-0.104081	0.917105	0.999786
ENSMUSG00000112229.2|Gm48086	0.857324	3.21163	3.95972	0.811076	0.417322	0.999786
ENSMUSG00000112234.2|Gm48427	2.78635	-1.78027	3.82142	-0.465867	0.641311	0.999786
ENSMUSG00000112237.2|D630033A02Rik	23.433	-2.17735	1.6469	-1.32209	0.186138	0.999786
ENSMUSG00000112239.2|Gm17823	9.47054	-2.85088	1.7508	-1.62833	0.103456	0.999786
ENSMUSG00000112241.2|Gm49325	1.71465	4.22226	3.93316	1.0735	0.283046	0.999786
ENSMUSG00000112246.2|Gm40761	51.8278	0.381613	1.42668	0.267483	0.789097	0.999786
ENSMUSG00000112247.2|Gm47894	0.907688	0.0922407	3.92974	0.0234725	0.981273	0.999786
ENSMUSG00000112252.2|Gm32802	180.685	-0.242071	0.50824	-0.476293	0.633866	0.999786
ENSMUSG00000112254.2|Gm47690	4.82737	-0.251911	3.30046	-0.0763261	0.93916	0.999786
ENSMUSG00000112255.2|Gm47594	1.49004	1.23482	3.13357	0.394062	0.693535	0.999786
ENSMUSG00000112261.2|Gm47599	11.0373	-1.73805	2.64664	-0.656699	0.511375	0.999786
ENSMUSG00000112269.2|Gm6906	17.1928	0.853305	1.02127	0.83553	0.403419	0.999786
ENSMUSG00000112271.2|Gm9088	2.31445	-1.40926	3.82793	-0.368153	0.712759	0.999786
ENSMUSG00000112272.2|Gm48087	1.50183	1.0687	3.6841	0.290084	0.771752	0.999786
ENSMUSG00000112273.2|Gm29783	14.2577	-0.273496	2.15528	-0.126896	0.899023	0.999786
ENSMUSG00000112274.3|Gm47525	10.3016	-0.24138	2.45837	-0.0981871	0.921784	0.999786
ENSMUSG00000112278.3|Gm30025	157.852	-0.629298	0.473089	-1.33019	0.183455	0.999786
ENSMUSG00000112280.2|A830082N09Rik	1083.77	0.0936129	0.280185	0.334111	0.738296	0.999786
ENSMUSG00000112294.2|Gm4129	0.510322	-2.53522	3.99395	-0.634765	0.525582	0.999786
ENSMUSG00000112295.2|Gm47017	1.67149	4.19026	3.93375	1.06521	0.286783	0.999786
ENSMUSG00000112297.2|Gm17816	17.3794	-0.737227	1.0477	-0.703661	0.481644	0.999786
ENSMUSG00000112298.2|Gm48088	30.682	0.731543	0.817061	0.895335	0.370608	0.999786
ENSMUSG00000112300.2|Gm47976	36.1877	-0.350379	1.13363	-0.309076	0.757264	0.999786
ENSMUSG00000112301.3|Gm10752	12.4444	1.74932	1.69644	1.03117	0.302462	0.999786
ENSMUSG00000112302.2|Gm48226	364.594	-0.12373	0.340563	-0.363311	0.716373	0.999786
ENSMUSG00000112304.2|Gm35206	1.02801	3.51151	3.94985	0.889023	0.373991	0.999786
ENSMUSG00000112307.2|Gm48751	10.041	-6.77377	3.74443	-1.80903	0.0704468	0.999786
ENSMUSG00000112308.2|Gm48512	5.94232	-0.273251	2.15376	-0.126872	0.899042	0.999786
ENSMUSG00000112309.2|Gm48353	0.642993	2.78975	3.97749	0.701385	0.483063	0.999786
ENSMUSG00000112311.2|Gm8153	17.673	-0.691941	1.07595	-0.643095	0.520162	0.999786
ENSMUSG00000112313.2|Gm5951	0.528473	-2.46262	3.99835	-0.615909	0.537955	0.999786
ENSMUSG00000112317.2|Gm47580	0.334291	-1.92764	4.03102	-0.478201	0.632507	0.999786
ENSMUSG00000112324.2|Gm47939	2.97936	-1.10167	2.44036	-0.451436	0.651676	0.999786
ENSMUSG00000112332.2|4930466K18Rik	204.413	0.0535192	0.396957	0.134824	0.892751	0.999786
ENSMUSG00000112336.2|Gm47766	0.204129	-1.45453	4.05733	-0.358494	0.719974	0.999786
ENSMUSG00000112338.2|Gm47693	1.28599	3.80363	3.942	0.964898	0.334596	0.999786
ENSMUSG00000112341.2|Gm4796	0.758438	-0.858889	3.97408	-0.216123	0.828892	0.999786
ENSMUSG00000112342.2|Gm47031	0.483541	-0.748047	4.04218	-0.18506	0.853182	0.999786
ENSMUSG00000112343.3|Sfta3-ps	15.3778	-1.43968	2.58875	-0.556127	0.578124	0.999786
ENSMUSG00000112346.2|Gm48768	47.453	0.417371	0.644319	0.647771	0.517133	0.999786
ENSMUSG00000112347.2|Gm47257	0.993044	3.44686	3.95181	0.872224	0.383086	0.999786
ENSMUSG00000112348.2|Gm36634	9.66843	1.46469	3.36275	0.435563	0.663154	0.999786
ENSMUSG00000112349.2|Gm48132	0.645713	-1.22991	4.01674	-0.306196	0.759456	0.999786
ENSMUSG00000112352.2|Gm40617	1.92898	4.39339	3.93022	1.11785	0.263632	0.999786
ENSMUSG00000112358.2|Gm33869	24.6758	-0.272142	1.03826	-0.262113	0.793235	0.999786
ENSMUSG00000112362.2|Gm48507	0.334291	-1.92764	4.03102	-0.478201	0.632507	0.999786
ENSMUSG00000112364.2|4930503E24Rik	9.05342	-0.653376	1.48028	-0.441386	0.658934	0.999786
ENSMUSG00000112368.2|Gm49376	33.988	0.305744	1.82688	0.167358	0.867088	0.999786
ENSMUSG00000112369.2|Gm47911	1.28599	3.80363	3.942	0.964898	0.334596	0.999786
ENSMUSG00000112370.2|Gm48385	0.483541	-0.748047	4.04218	-0.18506	0.853182	0.999786
ENSMUSG00000112375.2|Gm38560	46.8969	0.0231966	1.26369	0.0183562	0.985355	0.999786
ENSMUSG00000112381.2|Gm8170	3.78002	1.20398	3.40557	0.353533	0.723689	0.999786
ENSMUSG00000112388.3|AI463170	4.11203	5.49951	3.91768	1.40377	0.160388	0.999786
ENSMUSG00000112390.3|Gm20208	68.9896	-0.644988	0.671285	-0.960827	0.336639	0.999786
ENSMUSG00000112391.2|Gm48230	1.50032	4.02806	3.93695	1.02314	0.30624	0.999786
ENSMUSG00000112393.2|Gm48655	2.44152	4.75028	3.9251	1.21023	0.22619	0.999786
ENSMUSG00000112395.2|Gm7198	1.3322	-1.1	3.80618	-0.289005	0.772578	0.999786
ENSMUSG00000112404.2|Gm32442	0.331015	1.86381	4.03976	0.461367	0.644535	0.999786
ENSMUSG00000112411.2|Gm19337	0.214331	0.967127	4.08047	0.237013	0.812646	0.999786
ENSMUSG00000112413.2|Gm6867	1.54733	1.80638	3.8924	0.464079	0.642591	0.999786
ENSMUSG00000112419.2|Gm9044	43.8478	-0.192237	0.655497	-0.293269	0.769317	0.999786
ENSMUSG00000112422.2|Gm31938	1.79901	4.31215	3.93158	1.0968	0.27273	0.999786
ENSMUSG00000112423.2|Gm6333	0.366301	-1.89247	4.03272	-0.469279	0.63887	0.999786
ENSMUSG00000112424.2|Gm6494	3.51268	5.27169	3.91955	1.34497	0.178634	0.999786
ENSMUSG00000112429.2|Gm47093	2.2374	-0.861099	3.81702	-0.225595	0.821517	0.999786
ENSMUSG00000112433.2|Gm30122	7.13062	1.00031	3.00214	0.333197	0.738985	0.999786
ENSMUSG00000112435.2|Gm47965	2.66	1.75465	3.13449	0.559789	0.575623	0.999786
ENSMUSG00000112441.2|Gm48898	1.71465	4.22226	3.93316	1.0735	0.283046	0.999786
ENSMUSG00000112449.2|Srp54b	3536.31	0.141812	0.202784	0.699323	0.48435	0.999786
ENSMUSG00000112450.2|Gm3619	0.642993	2.78975	3.97749	0.701385	0.483063	0.999786
ENSMUSG00000112462.2|Gm48772	3.59803	5.30746	3.91923	1.35421	0.17567	0.999786
ENSMUSG00000112466.2|Gm29674	7.32321	0.659605	2.97048	0.222053	0.824272	0.999786
ENSMUSG00000112471.2|Gm5779	2.27903	4.63944	3.92656	1.18156	0.237382	0.999786
ENSMUSG00000112474.2|Gm46209	979.941	-0.162151	0.293454	-0.55256	0.580565	0.999786
ENSMUSG00000112478.2|Gm47761	1.34441	-2.73906	3.94613	-0.694112	0.487612	0.999786
ENSMUSG00000112483.2|Gm48542	1.67145	-4.19367	3.93483	-1.06578	0.286523	0.999786
ENSMUSG00000112490.2|Gm48068	0.102064	-0.913134	4.07407	-0.224133	0.822654	0.999786
ENSMUSG00000112495.2|Gm9048	58.7098	-0.245536	0.625696	-0.39242	0.694748	0.999786
ENSMUSG00000112496.3|Gm48764	1.42169	1.16322	3.81682	0.30476	0.760549	0.999786
ENSMUSG00000112515.2|Gm4928	28.0641	-0.0517796	0.918282	-0.0563875	0.955033	0.999786
ENSMUSG00000112523.2|Gm48377	0.295646	-0.0784057	4.06967	-0.0192658	0.984629	0.999786
ENSMUSG00000112530.2|Gm47738	0.264237	-1.04018	4.06967	-0.255594	0.798265	0.999786
ENSMUSG00000112533.2|Gm20758	0.816515	-3.19422	3.96245	-0.806122	0.420172	0.999786
ENSMUSG00000112534.2|Gm47940	0.264237	-1.04018	4.06967	-0.255594	0.798265	0.999786
ENSMUSG00000112539.3|Gm40787	0.91858	-3.36039	3.95647	-0.849341	0.395692	0.999786
ENSMUSG00000112540.2|Gm47461	4.24053	5.54378	3.91735	1.41518	0.157014	0.999786
ENSMUSG00000112543.2|Gm48744	0.835727	-3.19567	3.96239	-0.8065	0.419955	0.999786
ENSMUSG00000112545.3|1300014J16Rik	27.3533	0.612003	0.958089	0.638774	0.52297	0.999786
ENSMUSG00000112546.2|Gm6992	97.1112	-0.198429	0.534822	-0.37102	0.710623	0.999786
ENSMUSG00000112547.3|Gm47096	20.8561	-0.383674	1.97616	-0.194151	0.846057	0.999786
ENSMUSG00000112550.2|Gm6627	257.771	0.0580563	0.527453	0.110069	0.912355	0.999786
ENSMUSG00000112551.2|Gm8219	1.48957	4.03137	3.93688	1.024	0.305834	0.999786
ENSMUSG00000112553.2|Gm4556	0.924546	-1.01567	3.94975	-0.257148	0.797065	0.999786
ENSMUSG00000112567.2|Gm32899	32.9907	-0.355583	0.867102	-0.410082	0.681746	0.999786
ENSMUSG00000112572.2|Gm7530	0.257002	1.60719	4.05658	0.396192	0.691963	0.999786
ENSMUSG00000112574.2|Gm5750	0.204129	-1.45453	4.05733	-0.358494	0.719974	0.999786
ENSMUSG00000112575.2|Gm31849	1.18544	1.07605	3.90384	0.275639	0.782825	0.999786
ENSMUSG00000112576.2|Gm47621	0.102064	-0.913134	4.07407	-0.224133	0.822654	0.999786
ENSMUSG00000112580.2|Gm47673	0.167145	-1.04018	4.06967	-0.255594	0.798265	0.999786
ENSMUSG00000112581.2|1700022H01Rik	5.8347	1.75081	3.75593	0.466147	0.64111	0.999786
ENSMUSG00000112582.2|Rpl19-ps2	4.22778	-5.52116	3.918	-1.40918	0.158783	0.999786
ENSMUSG00000112593.2|Gm48882	4.82592	-0.314621	3.76521	-0.08356	0.933406	0.999786
ENSMUSG00000112596.2|Gm48804	1.41364	-0.299208	3.8608	-0.0774989	0.938227	0.999786
ENSMUSG00000112605.2|Gm7476	110.688	-0.0868033	0.471953	-0.183924	0.854073	0.999786
ENSMUSG00000112614.2|Gm9030	255.45	-0.376825	0.35652	-1.05695	0.290533	0.999786
ENSMUSG00000112615.2|Gm18337	0.510322	-2.53522	3.99395	-0.634765	0.525582	0.999786
ENSMUSG00000112621.2|Gm5173	14.8695	-0.893475	1.31414	-0.679895	0.496571	0.999786
ENSMUSG00000112622.2|Gm47164	1.37442	-0.212359	2.76685	-0.0767512	0.938821	0.999786
ENSMUSG00000112627.3|4933412E12Rik	141.951	-1.0624	0.480705	-2.21008	0.0270994	0.999786
ENSMUSG00000112630.3|Gm36908	208.694	-0.335181	0.443542	-0.755691	0.449834	0.999786
ENSMUSG00000112637.2|Gm48225	12.3261	-1.75142	3.26325	-0.53671	0.591468	0.999786
ENSMUSG00000112639.2|A730063M14Rik	150.917	0.00265652	0.517373	0.00513464	0.995903	0.999786
ENSMUSG00000112640.2|Gm32687	124.848	-0.0122651	0.519198	-0.0236233	0.981153	0.999786
ENSMUSG00000112646.2|Gm5654	0.971131	0.873049	3.92594	0.222379	0.824019	0.999786
ENSMUSG00000112650.2|Gm5184	8.38678	0.745592	1.88698	0.395124	0.692752	0.999786
ENSMUSG00000112652.2|4921516A02Rik	5.51168	-1.17467	2.48319	-0.473046	0.63618	0.999786
ENSMUSG00000112655.2|Gm48511	1.00287	-3.45809	3.95326	-0.874744	0.381713	0.999786
ENSMUSG00000112663.2|C630031E19Rik	1.33716	-3.87228	3.94177	-0.982373	0.325916	0.999786
ENSMUSG00000112666.2|Gm48485	43.0249	0.619968	0.700156	0.885472	0.375902	0.999786
ENSMUSG00000112667.2|Gm48270	0.342832	1.89744	4.03676	0.470042	0.638325	0.999786
ENSMUSG00000112673.2|Gm7413	270.116	0.389062	0.383054	1.01569	0.309779	0.999786
ENSMUSG00000112690.3|Gm2446	189.327	0.36573	0.428	0.85451	0.392822	0.999786
ENSMUSG00000112693.3|Gm5512	47.1894	-0.667223	1.01214	-0.659222	0.509753	0.999786
ENSMUSG00000112697.2|Gm8137	7.18575	0.0944652	1.46808	0.0643459	0.948695	0.999786
ENSMUSG00000112710.2|Gm17829	1.79901	4.31215	3.93158	1.0968	0.27273	0.999786
ENSMUSG00000112712.2|Gm18755	6.20639	1.96918	1.61013	1.223	0.221331	0.999786
ENSMUSG00000112714.2|Gm4798	80.8745	0.355066	0.669961	0.52998	0.596126	0.999786
ENSMUSG00000112719.2|Gm45925	5.19512	1.52064	3.77382	0.402945	0.686989	0.999786
ENSMUSG00000112727.2|Gm17794	12.8245	-0.0744676	1.1813	-0.0630386	0.949736	0.999786
ENSMUSG00000112731.2|Gm47739	0.820197	0.633802	3.94294	0.160744	0.872295	0.999786
ENSMUSG00000112733.2|Gm40650	3.34291	-5.19247	3.92086	-1.32432	0.185397	0.999786
ENSMUSG00000112734.2|Gm47644	6.78505	-1.82236	3.68245	-0.494878	0.620686	0.999786
ENSMUSG00000112736.2|Gm48718	1.04179	-0.0486361	3.08688	-0.0157557	0.987429	0.999786
ENSMUSG00000112739.2|Gm20597	56.0471	2.90838	1.1843	2.45579	0.0140574	0.999786
ENSMUSG00000112740.2|Gm8264	7.14416	-0.131302	1.50912	-0.0870056	0.930667	0.999786
ENSMUSG00000112742.3|Gm31793	3.69468	1.16119	3.78609	0.3067	0.759072	0.999786
ENSMUSG00000112743.2|Gm49358	3.41101	4.12954	2.94922	1.40021	0.16145	0.999786
ENSMUSG00000112748.2|Gm6331	18.5521	0.937653	1.09429	0.856856	0.391524	0.999786
ENSMUSG00000112756.2|Gm48014	8.68614	5.00274	2.11284	2.36778	0.0178953	0.999786
ENSMUSG00000112761.2|Gm47972	16.1647	0.650573	2.10123	0.309616	0.756853	0.999786
ENSMUSG00000112764.2|Gm48158	5.46386	-1.40475	3.76907	-0.372705	0.709368	0.999786
ENSMUSG00000112765.2|9430078K24Rik	0.816515	-3.19422	3.96245	-0.806122	0.420172	0.999786
ENSMUSG00000112774.3|Gm36041	0.264237	-1.04018	4.06967	-0.255594	0.798265	0.999786
ENSMUSG00000112781.2|Gm9046	35.8958	-0.348218	0.73867	-0.471412	0.637347	0.999786
ENSMUSG00000112782.2|Gm7940	0.397711	-0.748047	4.04218	-0.18506	0.853182	0.999786
ENSMUSG00000112786.2|Gm47696	0.214331	0.967127	4.08047	0.237013	0.812646	0.999786
ENSMUSG00000112789.2|Gm19326	2.82094	1.54669	2.59652	0.595677	0.551391	0.999786
ENSMUSG00000112790.2|Gm33378	31.3602	0.643252	0.939356	0.68478	0.493483	0.999786
ENSMUSG00000112794.2|Gm48878	215.857	0.0462525	0.447159	0.103436	0.917617	0.999786
ENSMUSG00000112795.2|Gm2027	57.5639	0.575372	0.721997	0.796917	0.425499	0.999786
ENSMUSG00000112799.2|Gm48100	0.41846	-0.492744	4.05733	-0.121445	0.903338	0.999786
ENSMUSG00000112806.2|Gm48146	0.342832	1.89744	4.03676	0.470042	0.638325	0.999786
ENSMUSG00000112808.2|Gm4739	78.3789	0.777377	0.69093	1.12512	0.260539	0.999786
ENSMUSG00000112811.2|Gm7422	6.95242	-0.175691	1.49246	-0.117719	0.90629	0.999786
ENSMUSG00000112813.2|Gm34376	6.62402	0.461882	3.01522	0.153183	0.878254	0.999786
ENSMUSG00000112814.2|Gm9040	42.172	-0.0553115	0.672634	-0.0822311	0.934463	0.999786
ENSMUSG00000112816.2|Gm48798	1.7351	-4.26314	3.93352	-1.0838	0.278454	0.999786
ENSMUSG00000112822.2|A130012E19Rik	1.33716	-3.87228	3.94177	-0.982373	0.325916	0.999786
ENSMUSG00000112823.2|Gm6125	34.2018	-0.0599661	0.890472	-0.067342	0.946309	0.999786
ENSMUSG00000112825.2|Gm9118	560.438	0.200965	0.253915	0.791466	0.428672	0.999786
ENSMUSG00000112828.2|Gm48495	4.36903	5.58672	3.91704	1.42626	0.153793	0.999786
ENSMUSG00000112829.2|Gm29696	6.85357	-0.518898	1.52315	-0.340674	0.733349	0.999786
ENSMUSG00000112830.2|Gm47765	1.7759	-0.154111	3.83181	-0.0402189	0.967919	0.999786
ENSMUSG00000112844.2|Gm47036	1.31502	0.129855	3.27381	0.0396648	0.96836	0.999786
ENSMUSG00000112847.2|Gm47573	6.61427	1.02441	3.01047	0.340283	0.733643	0.999786
ENSMUSG00000112850.2|Gm9176	16.0933	-1.17687	1.60437	-0.733539	0.46323	0.999786
ENSMUSG00000112851.2|Gm7727	29.0916	0.213311	1.40103	0.152253	0.878987	0.999786
ENSMUSG00000112860.2|Gm47439	18.1688	0.232954	1.60246	0.145373	0.884416	0.999786
ENSMUSG00000112863.2|Gm19181	1.77258	3.28746	3.92682	0.837181	0.402491	0.999786
ENSMUSG00000112879.2|Gm47726	1.76521	-0.807378	3.83856	-0.210334	0.833407	0.999786
ENSMUSG00000112880.3|Gm20337	17.7524	1.00003	1.99297	0.501779	0.615823	0.999786
ENSMUSG00000112889.2|Gm47073	2.14331	4.54636	3.92787	1.15746	0.247084	0.999786
ENSMUSG00000112905.2|Gm47477	0.204129	-1.45453	4.05733	-0.358494	0.719974	0.999786
ENSMUSG00000112908.2|Gm7392	582.838	0.0628098	0.251204	0.250035	0.80256	0.999786
ENSMUSG00000112909.2|Gm10120	68.1132	0.611839	0.553823	1.10475	0.269266	0.999786
ENSMUSG00000112917.2|Gm47331	0.214331	0.967127	4.08047	0.237013	0.812646	0.999786
ENSMUSG00000112919.2|Gm9049	71.1349	-0.128809	0.530517	-0.242799	0.808161	0.999786
ENSMUSG00000112922.2|Gm47572	27.5403	0.667479	1.90846	0.349747	0.726528	0.999786
ENSMUSG00000112926.2|Gm7172	116.199	0.215983	0.568048	0.380218	0.703783	0.999786
ENSMUSG00000112928.2|Gm47710	1.07165	3.53775	3.94908	0.895843	0.370337	0.999786
ENSMUSG00000112941.3|Gm48623	45.2156	0.875274	1.31495	0.665631	0.505647	0.999786
ENSMUSG00000112942.2|Gm47597	1.06145	1.75176	3.93586	0.445077	0.656264	0.999786
ENSMUSG00000112943.2|Gm18983	0.167145	-1.04018	4.06967	-0.255594	0.798265	0.999786
ENSMUSG00000112944.2|Gm48885	1.92898	4.39339	3.93022	1.11785	0.263632	0.999786
ENSMUSG00000112945.2|Gm32151	5.71561	-5.9706	3.915	-1.52506	0.127245	0.999786
ENSMUSG00000112946.2|Gm9280	0.471701	-0.92501	4.033	-0.22936	0.818589	0.999786
ENSMUSG00000112951.3|Gm49929	0.214331	0.967127	4.08047	0.237013	0.812646	0.999786
ENSMUSG00000112955.2|Gm48889	0.428662	2.19167	4.01318	0.546118	0.584985	0.999786
ENSMUSG00000112959.2|Gm32834	111.599	-0.0611188	0.545868	-0.111966	0.91085	0.999786
ENSMUSG00000112964.3|E430024I08Rik	637.801	0.127811	0.285171	0.448189	0.654017	0.999786
ENSMUSG00000112969.2|Gm48496	13.7409	1.37718	1.22872	1.12083	0.262362	0.999786
ENSMUSG00000112970.2|Gm49370	0.214331	0.967127	4.08047	0.237013	0.812646	0.999786
ENSMUSG00000112975.2|Gm21297	1.48957	4.03137	3.93688	1.024	0.305834	0.999786
ENSMUSG00000112976.2|Gm2654	9.42965	1.57432	1.42676	1.10343	0.269842	0.999786
ENSMUSG00000112980.3|D430020J02Rik	178.582	0.440227	0.442329	0.995248	0.319616	0.999786
ENSMUSG00000112994.2|Gm46312	4.49083	-5.6242	3.91723	-1.43576	0.151071	0.999786
ENSMUSG00000113002.2|Gm48620	3.75594	-0.278085	3.77638	-0.073638	0.941298	0.999786
ENSMUSG00000113003.2|Gm47138	0.204129	-1.45453	4.05733	-0.358494	0.719974	0.999786
ENSMUSG00000113011.2|Gm1995	6.77286	1.30544	2.02728	0.643936	0.519617	0.999786
ENSMUSG00000113014.2|Selenok-ps8	101.056	-0.262627	0.450394	-0.583104	0.559823	0.999786
ENSMUSG00000113015.2|Gm6296	176.287	0.208092	0.858827	0.242298	0.808549	0.999786
ENSMUSG00000113018.2|Gm9318	0.771006	3.10146	3.96388	0.782432	0.433961	0.999786
ENSMUSG00000113019.3|Gm47467	208.938	0.154885	0.464931	0.333137	0.739031	0.999786
ENSMUSG00000113020.2|Gm48063	4.55085	-2.14702	3.21634	-0.667535	0.504431	0.999786
ENSMUSG00000113022.2|Gm9544	0.715767	-1.49894	3.99847	-0.374879	0.70775	0.999786
ENSMUSG00000113028.2|Gm18065	1.2388	2.49221	3.93792	0.632875	0.526815	0.999786
ENSMUSG00000113029.3|Gm40578	203.822	0.488159	0.412589	1.18316	0.236745	0.999786
ENSMUSG00000113030.2|Gm48778	3.27532	1.69331	3.80719	0.444766	0.656489	0.999786
ENSMUSG00000113031.3|Gm34552	24.1141	1.42875	1.36563	1.04622	0.29546	0.999786
ENSMUSG00000113036.2|Gm47021	157.798	-0.268372	0.439587	-0.610509	0.541524	0.999786
ENSMUSG00000113047.3|Gm47469	449.044	0.233158	0.338031	0.689754	0.490349	0.999786
ENSMUSG00000113052.2|Gm31513	18.5694	1.59307	1.62434	0.98075	0.326716	0.999786
ENSMUSG00000113055.2|Gm48700	11.8827	-2.20533	2.12671	-1.03697	0.299751	0.999786
ENSMUSG00000113059.2|Gm46344	34.2178	1.00612	1.17668	0.855055	0.392521	0.999786
ENSMUSG00000113061.2|Rps18-ps5	1203.22	0.245518	0.168043	1.46105	0.144003	0.999786
ENSMUSG00000113065.2|Gm48870	12.6834	-7.11123	3.53894	-2.00943	0.044492	0.999786
ENSMUSG00000113070.2|Gm48420	39.5094	0.638446	0.797051	0.80101	0.423126	0.999786
ENSMUSG00000113071.2|Gm6353	1.1838	1.96478	3.9286	0.500123	0.616988	0.999786
ENSMUSG00000113072.2|Gm47820	20.2691	0.502515	0.999983	0.502523	0.615299	0.999786
ENSMUSG00000113075.2|Rpl7a-ps1	0.993044	3.44686	3.95181	0.872224	0.383086	0.999786
ENSMUSG00000113078.2|Gm48734	4.25787	0.951225	3.3682	0.282413	0.777627	0.999786
ENSMUSG00000113081.2|Gm3333	4.57657	-5.64824	3.61289	-1.56336	0.117968	0.999786
ENSMUSG00000113083.2|Gm48513	1.37771	-1.60764	3.29299	-0.4882	0.625408	0.999786
ENSMUSG00000113100.2|Gm48754	1.05196	1.00583	3.92311	0.256387	0.797652	0.999786
ENSMUSG00000113102.2|A930040O22Rik	17.93	-0.164658	2.0992	-0.0784381	0.93748	0.999786
ENSMUSG00000113109.2|Gm7712	5.05676	-2.81181	3.15959	-0.889929	0.373504	0.999786
ENSMUSG00000113110.2|Gm48528	0.629937	-1.49894	3.99847	-0.374879	0.70775	0.999786
ENSMUSG00000113113.2|Gm2614	85.519	0.145378	0.658847	0.220655	0.825361	0.999786
ENSMUSG00000113121.2|Gm35161	19.8105	0.346112	1.10854	0.312222	0.754872	0.999786
ENSMUSG00000113128.2|Gm47813	2.75574	-4.92406	3.92373	-1.25494	0.2095	0.999786
ENSMUSG00000113132.2|Gm9231	21.2287	-0.765158	1.10822	-0.690441	0.489917	0.999786
ENSMUSG00000113137.2|Gm7511	22.2247	2.4751	1.10885	2.23212	0.0256067	0.999786
ENSMUSG00000113140.2|Gm48624	1.41351	3.96671	3.93825	1.00722	0.313827	0.999786
ENSMUSG00000113146.2|Gm47406	0.257002	1.60719	4.05658	0.396192	0.691963	0.999786
ENSMUSG00000113151.2|Gm48690	37.0095	-0.403795	0.742752	-0.543647	0.586684	0.999786
ENSMUSG00000113152.2|Gm48422	0.685664	2.90366	3.97218	0.731	0.464779	0.999786
ENSMUSG00000113154.2|Gm48713	0.899507	3.32103	3.95588	0.839516	0.40118	0.999786
ENSMUSG00000113157.3|Gm48693	1.22477	-3.76771	3.94437	-0.955214	0.33947	0.999786
ENSMUSG00000113159.2|Gm48771	0.950359	0.246025	3.92019	0.0627584	0.949959	0.999786
ENSMUSG00000113165.2|Gm47863	215.472	0.206385	0.371976	0.554835	0.579008	0.999786
ENSMUSG00000113167.2|Gm48482	12.2698	0.471493	1.84775	0.255171	0.798591	0.999786
ENSMUSG00000113170.2|Gm36839	92.2529	0.948763	1.12812	0.841009	0.400343	0.999786
ENSMUSG00000113178.2|Mylf-ps	10.7245	-6.8644	2.45953	-2.79093	0.00525562	0.999786
ENSMUSG00000113184.2|Gm49654	185.838	-0.448886	0.449626	-0.998355	0.318107	0.999786
ENSMUSG00000113186.2|A330076C08Rik	47.0507	-0.723091	1.36198	-0.530913	0.595479	0.999786
ENSMUSG00000113188.2|Gm35638	124.061	0.0587103	0.514103	0.114199	0.90908	0.999786
ENSMUSG00000113192.2|Gm18032	38.5693	-0.308009	1.15169	-0.267441	0.789129	0.999786
ENSMUSG00000113195.2|Gm48586	0.835727	-3.19567	3.96239	-0.8065	0.419955	0.999786
ENSMUSG00000113198.2|Gm6988	201.382	-0.224323	0.398616	-0.562753	0.573603	0.999786
ENSMUSG00000113200.2|Gm48632	2.75791	3.95159	3.76706	1.04898	0.294185	0.999786
ENSMUSG00000113204.3|Gm46430	710.309	0.385765	0.212588	1.81461	0.0695833	0.999786
ENSMUSG00000113207.2|Cbx3-ps5	15.3555	-0.412208	1.23224	-0.334518	0.737989	0.999786
ENSMUSG00000113209.3|1700081N11Rik	2.26582	-2.15833	3.86219	-0.558836	0.576274	0.999786
ENSMUSG00000113212.2|Gm47435	3.51952	-2.14202	3.38949	-0.631961	0.527412	0.999786
ENSMUSG00000113216.3|Gm40841	51.2043	0.387716	1.25426	0.309119	0.757231	0.999786
ENSMUSG00000113219.2|Gm17890	7.88796	2.51643	2.94354	0.854899	0.392607	0.999786
ENSMUSG00000113222.2|Gm48557	32.5835	-0.192264	0.770516	-0.249527	0.802953	0.999786
ENSMUSG00000113226.2|Gm47808	2.37774	4.70445	3.77569	1.24599	0.212769	0.999786
ENSMUSG00000113237.2|Gm6109	85.1738	0.565352	1.20569	0.468905	0.639138	0.999786
ENSMUSG00000113240.2|Gm48338	4.39946	-0.999603	1.80106	-0.555008	0.578889	0.999786
ENSMUSG00000113242.2|Gm48016	217.739	0.015598	0.395508	0.039438	0.968541	0.999786
ENSMUSG00000113255.2|Tes3-ps	435.292	0.246798	0.390932	0.631307	0.52784	0.999786
ENSMUSG00000113258.2|Gm7446	277.548	0.0754006	0.331071	0.227748	0.819842	0.999786
ENSMUSG00000113261.2|Gm47404	0.814165	3.15683	3.96175	0.796827	0.425552	0.999786
ENSMUSG00000113262.2|Gm48551	134.832	-1.65642	1.15652	-1.43225	0.152071	0.999786
ENSMUSG00000113263.2|Gm4811	92.5067	0.269291	0.804705	0.334645	0.737893	0.999786
ENSMUSG00000113269.2|Gm47494	0.642993	2.78975	3.97749	0.701385	0.483063	0.999786
ENSMUSG00000113275.2|Tubb2a-ps2	180.516	-0.217658	0.349355	-0.623027	0.533267	0.999786
ENSMUSG00000113280.2|Gm21559	4.88581	1.19367	2.65315	0.449908	0.652776	0.999786
ENSMUSG00000113285.2|Gm36128	3.24556	3.06454	3.58036	0.855929	0.392037	0.999786
ENSMUSG00000113288.2|Gm47982	52.7504	-0.0058344	1.28821	-0.00452908	0.996386	0.999786
ENSMUSG00000113294.2|Gm49326	12.35	-0.573808	1.90301	-0.301527	0.763013	0.999786
ENSMUSG00000113299.2|Gm35618	35.8046	-0.48381	1.8127	-0.2669	0.789546	0.999786
ENSMUSG00000113300.2|Gm49371	0.642993	2.78975	3.97749	0.701385	0.483063	0.999786
ENSMUSG00000113302.2|Gm32219	4.92961	5.75298	3.91593	1.46912	0.141799	0.999786
ENSMUSG00000113303.2|4930423D22Rik	11.0042	0.281444	2.1975	0.128075	0.89809	0.999786
ENSMUSG00000113308.2|Gm48445	0.102064	-0.913134	4.07407	-0.224133	0.822654	0.999786
ENSMUSG00000113309.2|Gm48408	7.4326	0.414956	2.99265	0.138658	0.88972	0.999786
ENSMUSG00000113311.2|Gm47428	5.86296	0.863181	2.55607	0.337699	0.73559	0.999786
ENSMUSG00000113314.2|Gm2721	55.0149	0.289217	0.983815	0.293976	0.768777	0.999786
ENSMUSG00000113322.2|Gm48492	0.49816	0.818274	4.02885	0.203104	0.839054	0.999786
ENSMUSG00000113328.2|Gm47260	25.491	0.899481	1.02707	0.875777	0.381151	0.999786
ENSMUSG00000113335.2|Gm48296	1.52591	0.331704	3.85197	0.0861126	0.931377	0.999786
ENSMUSG00000113340.2|Gm7695	3.8243	-1.52983	2.05045	-0.746095	0.45561	0.999786
ENSMUSG00000113344.2|Gm49251	0.993044	3.44686	3.95181	0.872224	0.383086	0.999786
ENSMUSG00000113346.4|Eprn	10.4527	-1.3215	2.74939	-0.480654	0.630763	0.999786
ENSMUSG00000113348.2|Gm8607	1.29686	-1.9135	3.92679	-0.487293	0.626051	0.999786
ENSMUSG00000113361.2|B930059L03Rik	38.7502	-0.0264786	1.16576	-0.0227136	0.981879	0.999786
ENSMUSG00000113362.2|Gm40557	74.7465	-0.0067074	0.541013	-0.0123979	0.990108	0.999786
ENSMUSG00000113368.2|Gm10054	64.6356	0.363151	0.816418	0.44481	0.656457	0.999786
ENSMUSG00000113385.2|Gm48405	0.165507	0.967127	4.08047	0.237013	0.812646	0.999786
ENSMUSG00000113386.2|Gm47357	3.26749	1.28428	2.1967	0.584638	0.558791	0.999786
ENSMUSG00000113388.2|Gm48111	1.76881	-0.802017	2.58857	-0.30983	0.75669	0.999786
ENSMUSG00000113389.2|Gm9512	2703.1	0.155766	0.181328	0.859029	0.390324	0.999786
ENSMUSG00000113391.2|Gm48327	0.334291	-1.92764	4.03102	-0.478201	0.632507	0.999786
ENSMUSG00000113392.2|Gm36262	0.428662	2.19167	4.01318	0.546118	0.584985	0.999786
ENSMUSG00000113393.2|Gm48415	0.379838	2.03456	4.02519	0.505457	0.613238	0.999786
ENSMUSG00000113395.2|Gm48365	0.796045	-1.78424	3.98233	-0.448039	0.654125	0.999786
ENSMUSG00000113402.2|Zfp996	0.167145	-1.04018	4.06967	-0.255594	0.798265	0.999786
ENSMUSG00000113403.2|Gm9315	28.1778	2.07471	1.27467	1.62765	0.1036	0.999786
ENSMUSG00000113405.2|Gm4935	3.32111	2.76335	3.56391	0.775371	0.43812	0.999786
ENSMUSG00000113409.2|Gm8288	3.50762	-1.74417	2.02904	-0.859605	0.390007	0.999786
ENSMUSG00000113412.2|Gm5191	50.6226	0.580383	1.1875	0.488745	0.625022	0.999786
ENSMUSG00000113416.2|Gm49328	6.15999	-1.40654	2.49731	-0.563223	0.573283	0.999786
ENSMUSG00000113419.2|Gm5789	50.5803	0.716993	1.14703	0.625088	0.531913	0.999786
ENSMUSG00000113424.2|Gm48161	34.676	0.421058	0.785145	0.536281	0.591765	0.999786
ENSMUSG00000113425.2|Gm48653	7.49165	-1.15811	2.86126	-0.404756	0.685657	0.999786
ENSMUSG00000113427.2|Gm46378	7.63751	-2.32159	3.54395	-0.655085	0.512413	0.999786
ENSMUSG00000113428.2|Gm7664	71.2452	0.480835	0.645123	0.745338	0.456068	0.999786
ENSMUSG00000113429.3|Gm20063	1.50431	-4.04191	3.93792	-1.02641	0.304699	0.999786
ENSMUSG00000113430.2|Gm47086	0.508339	2.47367	3.99456	0.619259	0.535746	0.999786
ENSMUSG00000113431.2|Gm6722	39.1825	1.51727	1.78008	0.85236	0.394014	0.999786
ENSMUSG00000113432.2|8430406P12Rik	28.5993	0.524072	0.973287	0.538456	0.590262	0.999786
ENSMUSG00000113439.2|Gm49382	0.306193	-1.88679	4.033	-0.467838	0.6399	0.999786
ENSMUSG00000113440.2|Gm46404	218.452	0.496003	0.481901	1.02926	0.303356	0.999786
ENSMUSG00000113448.2|Gm7042	30.7514	-0.1992	0.85052	-0.23421	0.814822	0.999786
ENSMUSG00000113450.2|Zfp935	417.116	0.19852	0.298559	0.664927	0.506097	0.999786
ENSMUSG00000113454.2|Gm47373	2.27035	4.64444	3.92649	1.18285	0.236869	0.999786
ENSMUSG00000113456.2|Gm30738	0.214331	0.967127	4.08047	0.237013	0.812646	0.999786
ENSMUSG00000113459.2|Gm30655	32.7008	0.410417	1.52306	0.269469	0.787568	0.999786
ENSMUSG00000113467.2|Gm46350	2.9813	-1.49465	2.74636	-0.54423	0.586283	0.999786
ENSMUSG00000113469.2|Gm7065	0.204129	-1.45453	4.05733	-0.358494	0.719974	0.999786
ENSMUSG00000113471.2|Gm48116	4.41703	-0.76724	2.33618	-0.328417	0.742597	0.999786
ENSMUSG00000113473.2|Gm7045	5.75523	4.4393	2.97457	1.49242	0.13559	0.999786
ENSMUSG00000113474.2|Gm48110	0.257002	1.60719	4.05658	0.396192	0.691963	0.999786
ENSMUSG00000113475.3|Gm49366	0.899507	3.32103	3.95588	0.839516	0.40118	0.999786
ENSMUSG00000113478.2|Gm18405	1.00123	-2.23389	3.96239	-0.563773	0.572909	0.999786
ENSMUSG00000113484.2|Gm47157	2.17289	-4.57164	3.9284	-1.16374	0.244529	0.999786
ENSMUSG00000113486.2|Gm48676	7.72224	0.738829	2.63454	0.280439	0.779141	0.999786
ENSMUSG00000113491.2|Gm19221	80.1538	0.348212	0.755092	0.461152	0.644689	0.999786
ENSMUSG00000113495.2|Gm19792	5.49103	-1.15865	3.76557	-0.307695	0.758315	0.999786
ENSMUSG00000113504.2|Selenok-ps5	89.88	-0.0319348	0.536144	-0.0595638	0.952503	0.999786
ENSMUSG00000113506.2|Gm49377	1.07165	3.53775	3.94908	0.895843	0.370337	0.999786
ENSMUSG00000113510.2|Gm7239	35.3297	0.480575	1.32595	0.362438	0.717025	0.999786
ENSMUSG00000113511.2|Gm19046	1.69305	0.0106106	3.83792	0.00276467	0.997794	0.999786
ENSMUSG00000113512.2|Gm9063	5.43279	1.05245	2.07634	0.506881	0.612238	0.999786
ENSMUSG00000113515.2|Gm29675	11.9603	-0.391262	2.12677	-0.18397	0.854037	0.999786
ENSMUSG00000113521.2|Gm29787	58.2648	-0.165081	0.836896	-0.197253	0.843629	0.999786
ENSMUSG00000113523.2|Gm48366	0.214331	0.967127	4.08047	0.237013	0.812646	0.999786
ENSMUSG00000113527.2|Gm48079	36.3207	0.697549	1.5331	0.454993	0.649114	0.999786
ENSMUSG00000113528.3|Gm32699	57.1683	-1.27797	1.01302	-1.26155	0.207112	0.999786
ENSMUSG00000113529.2|Gm47484	105.031	-0.256148	0.609525	-0.420243	0.674308	0.999786
ENSMUSG00000113536.3|Gm49327	2.95345	3.88135	3.91175	0.992227	0.321087	0.999786
ENSMUSG00000113546.2|Gm18441	1.6368	-0.56871	3.84438	-0.147933	0.882396	0.999786
ENSMUSG00000113552.2|Gm48046	0.77824	1.4804	3.98044	0.371918	0.709954	0.999786
ENSMUSG00000113555.2|Gm10095	1432.66	0.268837	0.234722	1.14534	0.252067	0.999786
ENSMUSG00000113565.2|Cbx3-ps2	20.1557	-0.396837	1.08231	-0.366658	0.713874	0.999786
ENSMUSG00000113566.2|Gm40977	11.5725	-0.527603	1.49187	-0.353652	0.7236	0.999786
ENSMUSG00000113568.2|Gm46369	0.847122	1.32988	3.95374	0.33636	0.7366	0.999786
ENSMUSG00000113569.2|Gm48035	9.12795	-0.332846	1.94194	-0.171399	0.86391	0.999786
ENSMUSG00000113570.2|Gm5953	3.50544	5.26404	3.91961	1.343	0.179273	0.999786
ENSMUSG00000113571.2|Gm48137	0.385503	2.11968	4.01853	0.527477	0.597862	0.999786
ENSMUSG00000113574.2|Gm48037	0.214331	0.967127	4.08047	0.237013	0.812646	0.999786
ENSMUSG00000113577.2|Gm19238	1.07352	-1.59238	3.93784	-0.404378	0.685935	0.999786
ENSMUSG00000113585.3|Gm19605	113.736	-0.0884546	0.536841	-0.164769	0.869126	0.999786
ENSMUSG00000113586.3|Gm48606	1.4289	-3.9867	3.93912	-1.01208	0.3115	0.999786
ENSMUSG00000113600.2|Gm7868	101.75	1.04789	0.684918	1.52995	0.126029	0.999786
ENSMUSG00000113601.2|Gm48735	1.92898	4.39339	3.93022	1.11785	0.263632	0.999786
ENSMUSG00000113606.2|Gm47441	411.247	-0.0868637	0.28798	-0.301631	0.762934	0.999786
ENSMUSG00000113613.2|Gm40893	10.4104	6.83408	2.89882	2.35754	0.0183964	0.999786
ENSMUSG00000113617.2|Gm8655	27.4282	-0.582883	1.00795	-0.578288	0.56307	0.999786
ENSMUSG00000113621.3|2900060N12Rik	428.917	-0.078951	0.255945	-0.308469	0.757725	0.999786
ENSMUSG00000113622.2|Gm49749	25.7181	1.64075	1.44236	1.13754	0.255311	0.999786
ENSMUSG00000113623.2|Gm48691	21.3516	-1.10271	1.48755	-0.741292	0.458517	0.999786
ENSMUSG00000113625.2|Gm3379	1216.05	0.0223719	0.202747	0.110344	0.912137	0.999786
ENSMUSG00000113626.3|Gm7240	146.559	0.233341	0.499304	0.467333	0.640261	0.999786
ENSMUSG00000113632.2|Gm47446	6.88263	3.27929	2.92433	1.12138	0.262125	0.999786
ENSMUSG00000113636.2|Gm8616	14.5139	0.424473	1.45577	0.291579	0.770609	0.999786
ENSMUSG00000113637.2|Gm7049	228.753	-0.148804	0.478362	-0.31107	0.755747	0.999786
ENSMUSG00000113640.2|Adat3	12.3964	-0.257938	2.64235	-0.0976169	0.922236	0.999786
ENSMUSG00000113643.2|Gm40598	0.165507	0.967127	4.08047	0.237013	0.812646	0.999786
ENSMUSG00000113647.2|Gm47210	18.7021	-0.319293	1.24156	-0.257172	0.797046	0.999786
ENSMUSG00000113651.2|Gm4900	52.2101	-0.899057	0.778943	-1.1542	0.248417	0.999786
ENSMUSG00000113654.3|Gm30893	16.1946	-1.12579	2.06128	-0.546159	0.584957	0.999786
ENSMUSG00000113656.2|Gm47370	1.2562	3.78024	3.94257	0.958825	0.337647	0.999786
ENSMUSG00000113660.2|Gm5626	51.8778	0.338453	0.879201	0.384955	0.700271	0.999786
ENSMUSG00000113662.2|Gm35558	21.1291	2.68402	1.31144	2.04662	0.0406952	0.999786
ENSMUSG00000113664.2|Gm47184	5.60884	-1.30284	3.11968	-0.417618	0.676226	0.999786
ENSMUSG00000113668.2|Gm47451	3.96575	0.471695	2.73567	0.172424	0.863104	0.999786
ENSMUSG00000113669.3|Gm36723	1.8386	-4.33096	3.9323	-1.10138	0.270731	0.999786
ENSMUSG00000113670.2|Gm49686	3.01623	-0.89157	3.04762	-0.292547	0.769869	0.999786
ENSMUSG00000113673.2|Gm47486	1.97273	-1.57597	3.85095	-0.409243	0.682361	0.999786
ENSMUSG00000113679.2|Gm10432	93.7753	1.67332	1.07873	1.5512	0.120855	0.999786
ENSMUSG00000113681.2|Gm45930	4.7401	0.288913	1.89332	0.152596	0.878717	0.999786
ENSMUSG00000113687.2|Gm49703	4.42469	1.19858	3.29501	0.363757	0.71604	0.999786
ENSMUSG00000113688.2|A930027P06Rik	10.4539	-1.26803	1.69668	-0.747363	0.454845	0.999786
ENSMUSG00000113690.2|Gm36501	40.0572	-0.629565	0.807764	-0.779392	0.435749	0.999786
ENSMUSG00000113691.2|Gm38699	2.4495	2.65423	3.87853	0.684339	0.493761	0.999786
ENSMUSG00000113693.2|Gm48340	4.98575	-0.130656	2.58674	-0.0505101	0.959716	0.999786
ENSMUSG00000113701.3|B230303A05Rik	32.0091	-0.0594362	1.0509	-0.0565573	0.954898	0.999786
ENSMUSG00000113702.2|Gm35558	3.28642	1.79923	3.80941	0.472312	0.636704	0.999786
ENSMUSG00000113706.2|Gm47201	4.38776	-0.0065092	1.86624	-0.00348788	0.997217	0.999786
ENSMUSG00000113710.2|Gm38577	4.87593	0.519774	3.28056	0.15844	0.87411	0.999786
ENSMUSG00000113715.2|Gm6562	0.102064	-0.913134	4.07407	-0.224133	0.822654	0.999786
ENSMUSG00000113718.2|Gm2645	0.528473	-2.46262	3.99835	-0.615909	0.537955	0.999786
ENSMUSG00000113722.3|Snhg10	137.925	0.0043164	0.430708	0.0100216	0.992004	0.999786
ENSMUSG00000113728.2|Gm7622	22.6392	0.128043	1.57065	0.0815225	0.935026	0.999786
ENSMUSG00000113743.2|Gm8712	39.6374	0.521279	0.980478	0.531658	0.594963	0.999786
ENSMUSG00000113746.2|Gm48242	1.32684	-3.88137	3.94155	-0.984731	0.324756	0.999786
ENSMUSG00000113749.2|Mrto4-ps1	197.868	0.230866	0.562392	0.410506	0.681435	0.999786
ENSMUSG00000113750.2|Gm5628	100.481	0.263063	0.532945	0.493603	0.621586	0.999786
ENSMUSG00000113753.2|Gm5791	65.4709	0.292211	0.724674	0.403231	0.686778	0.999786
ENSMUSG00000113756.2|Gm18025	43.86	0.401559	0.789623	0.508545	0.611071	0.999786
ENSMUSG00000113769.2|5033406O09Rik	7.64372	1.15902	3.53528	0.327843	0.74303	0.999786
ENSMUSG00000113771.2|Gm36529	20.6197	0.530942	1.95353	0.271786	0.785786	0.999786
ENSMUSG00000113774.2|Gm36236	0.91858	-3.36039	3.95647	-0.849341	0.395692	0.999786
ENSMUSG00000113775.2|Gm48027	7.3653	-1.99608	2.88843	-0.691058	0.489529	0.999786
ENSMUSG00000113776.2|Gm19327	0.857324	3.21163	3.95972	0.811076	0.417322	0.999786
ENSMUSG00000113780.2|Gm33195	3.81719	-1.82009	3.7968	-0.479375	0.631672	0.999786
ENSMUSG00000113781.2|Gm35558	5.25963	-0.167754	2.60025	-0.0645145	0.948561	0.999786
ENSMUSG00000113789.2|Gm47322	1.83716	-4.34464	3.93206	-1.10493	0.269191	0.999786
ENSMUSG00000113792.2|Gm10933	1.07165	3.53775	3.94908	0.895843	0.370337	0.999786
ENSMUSG00000113793.2|Gm48553	1.70373	-0.718578	2.56676	-0.279955	0.779512	0.999786
ENSMUSG00000113798.2|Gm47385	2.17289	-4.57164	3.9284	-1.16374	0.244529	0.999786
ENSMUSG00000113811.2|Gm47882	1.79165	-0.413228	3.83114	-0.10786	0.914106	0.999786
ENSMUSG00000113812.2|Gm48699	6.53642	-1.20835	2.4511	-0.492981	0.622026	0.999786
ENSMUSG00000113819.2|Gm48017	11.4887	1.78078	1.97239	0.902853	0.366604	0.999786
ENSMUSG00000113831.2|Gm49602	375.454	-0.0549909	0.309099	-0.177907	0.858796	0.999786
ENSMUSG00000113836.2|Gm3325	217.093	0.128545	0.536929	0.239409	0.810789	0.999786
ENSMUSG00000113841.2|Gm48701	19.0225	1.26901	1.42566	0.89012	0.373402	0.999786
ENSMUSG00000113843.2|Gm6129	52.7906	-0.368786	0.651478	-0.566075	0.571343	0.999786
ENSMUSG00000113845.2|Gm39473	2.35764	4.68466	3.92595	1.19326	0.232769	0.999786
ENSMUSG00000113847.2|Gm48799	0.591293	-0.325799	4.00683	-0.0813108	0.935195	0.999786
ENSMUSG00000113852.2|Gm48062	31.4183	0.116629	1.36408	0.0855002	0.931864	0.999786
ENSMUSG00000113853.2|Gm47583	0.204129	-1.45453	4.05733	-0.358494	0.719974	0.999786
ENSMUSG00000113854.2|Gm2099	4.51056	0.701381	1.83989	0.381209	0.703048	0.999786
ENSMUSG00000113856.3|Gm10790	28.2133	-0.157417	1.58229	-0.0994866	0.920752	0.999786
ENSMUSG00000113859.2|Gm7979	9.76471	-3.24183	2.31437	-1.40074	0.161292	0.999786
ENSMUSG00000113861.2|Gm6190	29.5706	0.416718	0.852417	0.488866	0.624936	0.999786
ENSMUSG00000113865.2|Selenok-ps6	14.3003	-0.710791	1.20057	-0.592042	0.553823	0.999786
ENSMUSG00000113871.2|Gm48349	1.86941	4.35761	3.93081	1.10858	0.267613	0.999786
ENSMUSG00000113880.2|A030005L19Rik	5.2024	0.374053	3.14726	0.11885	0.905394	0.999786
ENSMUSG00000113883.2|Gm36500	3.97027	-0.106953	3.77332	-0.0283444	0.977387	0.999786
ENSMUSG00000113889.2|Gm48501	0.167145	-1.04018	4.06967	-0.255594	0.798265	0.999786
ENSMUSG00000113890.2|Gm48368	1.20899	2.00179	3.92745	0.509693	0.610266	0.999786
ENSMUSG00000113892.2|Gm48605	2.82702	4.96083	3.92261	1.26468	0.205988	0.999786
ENSMUSG00000113893.2|Gm48800	0.102064	-0.913134	4.07407	-0.224133	0.822654	0.999786
ENSMUSG00000113894.2|Gm48838	0.857324	3.21163	3.95972	0.811076	0.417322	0.999786
ENSMUSG00000113899.2|Gm49400	52.3507	-0.26655	0.84053	-0.317122	0.751151	0.999786
ENSMUSG00000113902.2|Ndufb1	3182.11	0.0558859	0.161893	0.345202	0.729943	0.999786
ENSMUSG00000113905.2|Gm48872	7.13384	2.47668	2.32768	1.06401	0.287324	0.999786
ENSMUSG00000113909.2|Gm36377	2.32238	0.0720042	3.8065	0.0189161	0.984908	0.999786
ENSMUSG00000113917.2|Gm48382	1.04105	-0.603696	3.91109	-0.154355	0.87733	0.999786
ENSMUSG00000113922.2|Gm48887	0.428662	2.19167	4.01318	0.546118	0.584985	0.999786
ENSMUSG00000113923.2|Gm10126	2.81391	-0.270469	2.08126	-0.129955	0.896602	0.999786
ENSMUSG00000113924.2|Gm48493	0.610404	1.55519	3.98802	0.389965	0.696562	0.999786
ENSMUSG00000113926.2|Gm3565	1.6836	1.04713	2.91429	0.359307	0.719366	0.999786
ENSMUSG00000113927.2|5330409N07Rik	0.642993	2.78975	3.97749	0.701385	0.483063	0.999786
ENSMUSG00000113929.2|Gm3926	0.697872	0.476487	3.97424	0.119894	0.904567	0.999786
ENSMUSG00000113931.2|Gm5928	0.257002	1.60719	4.05658	0.396192	0.691963	0.999786
ENSMUSG00000113934.2|Gm48609	1.66982	-3.08013	3.93792	-0.782172	0.434113	0.999786
ENSMUSG00000113936.2|Gm8784	39.3672	-0.308982	0.989155	-0.31237	0.75476	0.999786
ENSMUSG00000113938.2|Gm46996	0.295646	-0.0784057	4.06967	-0.0192658	0.984629	0.999786
ENSMUSG00000113940.2|Gm40477	2.35764	4.68466	3.92595	1.19326	0.232769	0.999786
ENSMUSG00000113948.2|Rpl17-ps3	5433.3	0.169468	0.163248	1.0381	0.299222	0.999786
ENSMUSG00000113949.2|Scamp4	1209.64	-0.101039	1.62453	-0.0621958	0.950407	0.999786
ENSMUSG00000113954.2|Gm7822	0.331015	1.86381	4.03976	0.461367	0.644535	0.999786
ENSMUSG00000113959.2|Gm46339	13.782	-0.658203	1.71053	-0.384794	0.70039	0.999786
ENSMUSG00000113963.2|Gm6554	5.59819	2.87298	3.79017	0.758008	0.448446	0.999786
ENSMUSG00000113965.2|A730091E23Rik	5.5018	1.00758	2.012	0.500787	0.616521	0.999786
ENSMUSG00000113966.2|Gm47980	15.3719	-1.87789	1.82488	-1.02905	0.303457	0.999786
ENSMUSG00000113973.2|A030014E15Rik	0.714451	-3.00628	3.97007	-0.757237	0.448908	0.999786
ENSMUSG00000113980.2|Gm47655	41.9553	-0.124197	0.698259	-0.177867	0.858827	0.999786
ENSMUSG00000113983.2|Gm47742	12.2108	1.06917	1.80694	0.591701	0.554051	0.999786
ENSMUSG00000113991.2|Gm48151	1.95445	-0.0172733	2.82387	-0.00611689	0.995119	0.999786
ENSMUSG00000113999.2|Gm47681	34.1905	0.172098	0.8001	0.215096	0.829693	0.999786
ENSMUSG00000114003.2|Gm9616	2171.39	0.344098	0.163972	2.09851	0.0358598	0.999786
ENSMUSG00000114004.2|Gm48552	24.1122	3.83918	1.91458	2.00523	0.0449386	0.999786
ENSMUSG00000114008.2|Gm48033	0.434694	-0.92501	4.033	-0.22936	0.818589	0.999786
ENSMUSG00000114014.2|Gm48350	5.28473	-5.84483	3.91575	-1.49265	0.13553	0.999786
ENSMUSG00000114019.2|Gm47155	164.674	-0.351269	0.472932	-0.742747	0.457635	0.999786
ENSMUSG00000114020.2|Gm48564	6.64317	0.744324	2.32952	0.319518	0.749334	0.999786
ENSMUSG00000114023.2|Gm6474	55.9709	0.5954	0.599295	0.993501	0.320466	0.999786
ENSMUSG00000114024.3|Gm46336	6.26602	2.51738	2.41487	1.04245	0.297203	0.999786
ENSMUSG00000114025.2|Gm49331	80.8308	-0.0241832	0.571964	-0.042281	0.966275	0.999786
ENSMUSG00000114030.2|Gm18921	1.64408	3.1728	3.92902	0.807529	0.419362	0.999786
ENSMUSG00000114034.2|Gm9267	0.69398	-1.50084	3.99835	-0.375364	0.707389	0.999786
ENSMUSG00000114041.3|Gm9269	4.96783	0.767211	2.64331	0.290246	0.771628	0.999786
ENSMUSG00000114042.2|Gm18473	0.428662	2.19167	4.01318	0.546118	0.584985	0.999786
ENSMUSG00000114045.2|Gm34220	147.553	0.326023	0.469424	0.694517	0.487358	0.999786
ENSMUSG00000114055.2|Gm32089	0.334291	-1.92764	4.03102	-0.478201	0.632507	0.999786
ENSMUSG00000114056.2|Gm5668	3.52099	-4.20776	2.79477	-1.50558	0.132174	0.999786
ENSMUSG00000114058.2|Gm46317	0.214331	0.967127	4.08047	0.237013	0.812646	0.999786
ENSMUSG00000114059.2|Gm48153	2.35216	-0.185526	2.66889	-0.0695143	0.94458	0.999786
ENSMUSG00000114064.2|Gm9370	0.691719	0.520877	3.97104	0.131169	0.895642	0.999786
ENSMUSG00000114066.2|Gm9202	0.852809	1.85812	3.96108	0.469094	0.639002	0.999786
ENSMUSG00000114067.2|Gm47065	4.3423	-2.54287	3.81228	-0.667019	0.50476	0.999786
ENSMUSG00000114069.3|E130119H09Rik	2.1516	4.56158	3.92765	1.1614	0.245478	0.999786
ENSMUSG00000114072.2|Gm49230	0.167145	-1.04018	4.06967	-0.255594	0.798265	0.999786
ENSMUSG00000114077.2|Gm48776	2.1516	4.56158	3.92765	1.1614	0.245478	0.999786
ENSMUSG00000114082.2|Gm40383	1.32406	3.86156	3.94062	0.979938	0.327117	0.999786
ENSMUSG00000114083.2|Gm47860	0.204129	-1.45453	4.05733	-0.358494	0.719974	0.999786
ENSMUSG00000114094.2|Gm48375	1.28599	3.80363	3.942	0.964898	0.334596	0.999786
ENSMUSG00000114095.2|Gm47424	2.9066	-4.97664	3.92313	-1.26854	0.204606	0.999786
ENSMUSG00000114099.2|Gm48695	3.59803	5.30746	3.91923	1.35421	0.17567	0.999786
ENSMUSG00000114102.2|Gm48048	61.6519	0.150034	0.6422	0.233626	0.815276	0.999786
ENSMUSG00000114103.2|Gm8557	40.6143	0.0552852	0.766798	0.0720988	0.942523	0.999786
ENSMUSG00000114107.2|Gm48031	10.1369	-1.20673	2.44363	-0.493826	0.621429	0.999786
ENSMUSG00000114110.2|Gm46379	53.7237	-0.0863537	0.644413	-0.134004	0.8934	0.999786
ENSMUSG00000114114.2|Gm48499	0.545346	2.56935	3.989	0.644107	0.519506	0.999786
ENSMUSG00000114115.2|Gm30239	7.90627	-6.43904	3.11652	-2.0661	0.0388194	0.999786
ENSMUSG00000114123.2|Gm48416	0.331015	1.86381	4.03976	0.461367	0.644535	0.999786
ENSMUSG00000114127.2|Gm8231	30.6275	-1.23278	1.25289	-0.983947	0.325142	0.999786
ENSMUSG00000114129.2|Gm16476	0.379838	2.03456	4.02519	0.505457	0.613238	0.999786
ENSMUSG00000114133.2|Btf3l4b	901.478	-0.0603061	0.175001	-0.344604	0.730392	0.999786
ENSMUSG00000114135.2|Gm7252	31.6916	-0.853457	0.887508	-0.961633	0.336234	0.999786
ENSMUSG00000114138.2|Gm36423	0.204129	-1.45453	4.05733	-0.358494	0.719974	0.999786
ENSMUSG00000114139.2|Gm20336	1.07029	0.632138	3.90607	0.161835	0.871436	0.999786
ENSMUSG00000114144.2|Gm9309	0.128501	0.967127	4.08047	0.237013	0.812646	0.999786
ENSMUSG00000114147.2|Gm18939	129.647	0.205589	0.551926	0.372494	0.709525	0.999786
ENSMUSG00000114148.2|Gm47701	16.0495	-0.75603	1.2253	-0.617016	0.537224	0.999786
ENSMUSG00000114152.2|Gm5374	12.0873	1.38126	2.77748	0.497306	0.618973	0.999786
ENSMUSG00000114153.2|Gm48692	1.07165	3.53775	3.94908	0.895843	0.370337	0.999786
ENSMUSG00000114155.2|Gm7986	6.5563	-1.40941	1.64315	-0.857751	0.39103	0.999786
ENSMUSG00000114160.2|Gm48352	4.98575	-0.130656	2.58674	-0.0505101	0.959716	0.999786
ENSMUSG00000114162.2|Gm3785	0.557163	2.59371	3.98765	0.650436	0.515411	0.999786
ENSMUSG00000114163.2|Gm32296	5.15419	0.707128	3.76476	0.187828	0.851011	0.999786
ENSMUSG00000114166.2|Gm18246	0.428662	2.19167	4.01318	0.546118	0.584985	0.999786
ENSMUSG00000114167.2|Gm7002	1.78932	3.118	3.48686	0.894215	0.371207	0.999786
ENSMUSG00000114172.2|Gm36298	120.428	0.427904	0.519746	0.823294	0.410341	0.999786
ENSMUSG00000114179.2|Eif1-ps2	23.0811	0.536687	0.967356	0.554798	0.579033	0.999786
ENSMUSG00000114181.2|Gm46376	30.9547	-1.10408	0.939863	-1.17473	0.240104	0.999786
ENSMUSG00000114184.2|Gm7143	458.405	0.0403061	0.294648	0.136794	0.891194	0.999786
ENSMUSG00000114190.2|4930556H04Rik	3.31015	5.18281	3.92036	1.32203	0.18616	0.999786
ENSMUSG00000114193.2|Gm48139	4.69615	-5.67365	3.77505	-1.50293	0.132856	0.999786
ENSMUSG00000114194.2|Gm3800	30.9441	1.39227	1.48253	0.939119	0.34767	0.999786
ENSMUSG00000114196.2|Gm47547	9.10398	-0.476873	1.86931	-0.255107	0.798641	0.999786
ENSMUSG00000114200.2|Gm34721	2.69852	4.89401	3.92336	1.2474	0.212251	0.999786
ENSMUSG00000114202.3|Gm18078	9.59147	0.667647	1.32113	0.505361	0.613305	0.999786
ENSMUSG00000114206.2|Gm30551	5.19146	-2.87273	3.04883	-0.942241	0.346069	0.999786
ENSMUSG00000114209.2|Gm48433	3.97218	5.44576	3.9181	1.3899	0.164559	0.999786
ENSMUSG00000114210.4|A330084C13Rik	34.2895	-0.11689	1.48426	-0.0787529	0.937229	0.999786
ENSMUSG00000114217.2|Gm7054	49.2769	0.649547	0.879919	0.73819	0.460399	0.999786
ENSMUSG00000114220.2|Gm10353	12.2862	0.934324	1.60036	0.583821	0.559341	0.999786
ENSMUSG00000114234.2|Gm3131	8.77491	-1.31866	2.23971	-0.588763	0.55602	0.999786
ENSMUSG00000114241.3|Gm30108	20.9299	0.571838	1.92517	0.297032	0.766442	0.999786
ENSMUSG00000114245.2|Percc1	17.0804	2.67288	1.91334	1.39697	0.162423	0.999786
ENSMUSG00000114251.2|Tmed10-ps	389.544	0.211507	0.27501	0.769088	0.441841	0.999786
ENSMUSG00000114252.2|Gm5630	25.5429	0.628396	1.14094	0.550769	0.581792	0.999786
ENSMUSG00000114253.3|Gm47798	7.24015	1.73669	3.0017	0.578569	0.56288	0.999786
ENSMUSG00000114254.2|Gm48067	7.05028	1.46064	1.76576	0.8272	0.408124	0.999786
ENSMUSG00000114256.2|Gm29844	0.816515	-3.19422	3.96245	-0.806122	0.420172	0.999786
ENSMUSG00000114266.2|Gm10403	1.70844	-4.22712	3.93419	-1.07446	0.282618	0.999786
ENSMUSG00000114267.2|Gm48600	1.28599	3.80363	3.942	0.964898	0.334596	0.999786
ENSMUSG00000114271.2|Gm32224	7.63352	-0.807294	3.59017	-0.224862	0.822086	0.999786
ENSMUSG00000114276.2|Gm47849	2.57197	4.81085	3.92434	1.2259	0.220236	0.999786
ENSMUSG00000114277.2|Gm48583	130.656	0.265935	0.692158	0.384211	0.700822	0.999786
ENSMUSG00000114279.2|H2bc14	6.77689	0.226579	1.6649	0.136092	0.891749	0.999786
ENSMUSG00000114282.2|5330431K02Rik	1.85037	4.33897	3.93112	1.10375	0.269703	0.999786
ENSMUSG00000114283.2|Gm47057	0.681149	1.4804	3.98044	0.371918	0.709954	0.999786
ENSMUSG00000114293.2|Gm48078	10.5358	-1.33646	1.84529	-0.724253	0.46891	0.999786
ENSMUSG00000114295.2|Gm2534	2.1708	2.40435	3.29762	0.729118	0.465929	0.999786
ENSMUSG00000114309.2|Gm48295	19.8307	1.77608	1.93166	0.919458	0.357856	0.999786
ENSMUSG00000114310.2|Gm48602	2.37821	-2.23386	3.84618	-0.580801	0.561374	0.999786
ENSMUSG00000114311.3|Gm31452	8.78578	-1.62947	3.42054	-0.476379	0.633804	0.999786
ENSMUSG00000114316.2|Gm17740	4.37158	-0.714915	2.12318	-0.336718	0.736329	0.999786
ENSMUSG00000114321.2|Gm8971	237.468	-0.178463	0.437091	-0.408298	0.683055	0.999786
ENSMUSG00000114326.2|Gm4938	24.3768	-0.44298	1.38453	-0.31995	0.749006	0.999786
ENSMUSG00000114340.2|Gm18132	0.496522	2.44797	3.99612	0.612588	0.540149	0.999786
ENSMUSG00000114349.2|Gm7591	126.021	-0.0794296	0.65311	-0.121618	0.903202	0.999786
ENSMUSG00000114354.3|Gm34961	3.98353	5.45384	3.91803	1.39198	0.163927	0.999786
ENSMUSG00000114357.2|Gm48449	6.07744	-6.04737	3.91457	-1.54484	0.122386	0.999786
ENSMUSG00000114362.2|4933433G19Rik	0.102064	-0.913134	4.07407	-0.224133	0.822654	0.999786
ENSMUSG00000114366.2|Gm4165	0.257002	1.60719	4.05658	0.396192	0.691963	0.999786
ENSMUSG00000114369.3|Gm41077	25.7758	0.530807	1.41164	0.376022	0.7069	0.999786
ENSMUSG00000114374.2|Gm7911	0.471333	2.37215	4.00086	0.592909	0.553242	0.999786
ENSMUSG00000114375.2|Gm31544	72.2022	1.02088	0.608267	1.67835	0.0932795	0.999786
ENSMUSG00000114378.2|Gm49355	43.5723	-2.40783	1.37967	-1.74522	0.0809469	0.999786
ENSMUSG00000114380.2|Gm47942	10.5044	0.624146	1.5842	0.393983	0.693594	0.999786
ENSMUSG00000114382.2|Gm4814	2.00575	-4.45632	3.93019	-1.13387	0.25685	0.999786
ENSMUSG00000114387.2|Gm48767	0.925584	-1.27275	3.95148	-0.322093	0.747382	0.999786
ENSMUSG00000114393.2|Gm47359	7.4152	0.278263	3.61878	0.0768942	0.938708	0.999786
ENSMUSG00000114399.2|Gm47994	0.642993	2.78975	3.97749	0.701385	0.483063	0.999786
ENSMUSG00000114401.3|Gm38604	3.164	-5.12191	3.92157	-1.30609	0.191523	0.999786
ENSMUSG00000114407.2|Gm48765	0.165507	0.967127	4.08047	0.237013	0.812646	0.999786
ENSMUSG00000114409.2|Gm9042	11.1831	1.42199	1.9082	0.745201	0.45615	0.999786
ENSMUSG00000114419.2|5430414B19Rik	13.3822	0.671263	1.79761	0.373419	0.708836	0.999786
ENSMUSG00000114420.2|Gm48906	0.428662	2.19167	4.01318	0.546118	0.584985	0.999786
ENSMUSG00000114424.2|Gm47414	8.78958	0.818013	2.83078	0.288971	0.772604	0.999786
ENSMUSG00000114432.2|Gm49391	0.167145	-1.04018	4.06967	-0.255594	0.798265	0.999786
ENSMUSG00000114433.2|Gm48488	8.95887	2.90349	2.64288	1.09861	0.271939	0.999786
ENSMUSG00000114436.2|Gm48283	1.17002	-3.68001	3.9467	-0.932427	0.351116	0.999786
ENSMUSG00000114440.2|Gm47505	6.55342	2.02058	3.08677	0.654594	0.512729	0.999786
ENSMUSG00000114443.2|Gm19241	2.79051	-3.85575	3.09014	-1.24776	0.21212	0.999786
ENSMUSG00000114447.2|Gm47636	1.18247	-1.31766	3.40598	-0.386865	0.698856	0.999786
ENSMUSG00000114452.2|A530001N23Rik	2.69852	4.89401	3.92336	1.2474	0.212251	0.999786
ENSMUSG00000114453.2|Gm17805	0.771006	3.10146	3.96388	0.782432	0.433961	0.999786
ENSMUSG00000114456.2|H2bc9	31.4045	0.134598	1.0475	0.128495	0.897757	0.999786
ENSMUSG00000114457.2|Gm36346	7.83856	6.42823	3.9125	1.643	0.100383	0.999786
ENSMUSG00000114458.2|Gm47551	1.26014	1.41653	3.35503	0.422211	0.672871	0.999786
ENSMUSG00000114462.2|Gm8371	6.09249	-1.00034	1.68304	-0.594366	0.552267	0.999786
ENSMUSG00000114469.3|C730002L08Rik	13.1382	0.348825	2.76746	0.126045	0.899696	0.999786
ENSMUSG00000114470.2|Gm49395	11.6408	2.12173	2.64843	0.801127	0.423058	0.999786
ENSMUSG00000114481.2|Gm46415	0.167145	-1.04018	4.06967	-0.255594	0.798265	0.999786
ENSMUSG00000114482.2|Gm7604	5.97381	-2.04741	3.0384	-0.673846	0.500409	0.999786
ENSMUSG00000114488.2|Gm5802	95.2614	1.02034	0.562606	1.8136	0.0697393	0.999786
ENSMUSG00000114491.3|A230103O09Rik	0.306193	-1.88679	4.033	-0.467838	0.6399	0.999786
ENSMUSG00000114492.2|Gm9984	9.56596	-0.570372	2.29548	-0.248476	0.803766	0.999786
ENSMUSG00000114500.2|Gm8983	258.001	-0.103798	0.581217	-0.178587	0.858262	0.999786
ENSMUSG00000114501.2|Gm48582	12.4191	-7.08082	3.5564	-1.99101	0.0464801	0.999786
ENSMUSG00000114503.2|Gm20242	1.71465	4.22226	3.93316	1.0735	0.283046	0.999786
ENSMUSG00000114506.2|Gm5666	1.92562	-3.26362	3.93422	-0.829546	0.406795	0.999786
ENSMUSG00000114515.3|Aldoa	16.7383	0.416885	2.01547	0.206843	0.836133	0.999786
ENSMUSG00000114516.2|Gm46440	0.334291	-1.92764	4.03102	-0.478201	0.632507	0.999786
ENSMUSG00000114519.2|Gm32376	1.18382	2.43081	3.93975	0.616996	0.537238	0.999786
ENSMUSG00000114520.2|Gm41073	0.471333	2.37215	4.00086	0.592909	0.553242	0.999786
ENSMUSG00000114521.2|Gm48050	68.4567	0.204205	1.34563	0.151754	0.879381	0.999786
ENSMUSG00000114524.2|Gm48357	1.02064	-3.50934	3.95165	-0.88807	0.374503	0.999786
ENSMUSG00000114526.2|A930015P04Rik	4.28512	0.643072	3.32223	0.193566	0.846515	0.999786
ENSMUSG00000114529.2|Gm4939	69.0982	0.319538	0.587102	0.544262	0.586261	0.999786
ENSMUSG00000114533.2|Gm8416	0.306193	-1.88679	4.033	-0.467838	0.6399	0.999786
ENSMUSG00000114535.2|Gm47246	2.26845	-0.749135	3.81461	-0.196385	0.844308	0.999786
ENSMUSG00000114540.2|Gm6421	336.399	-0.231604	0.280288	-0.826306	0.408631	0.999786
ENSMUSG00000114547.2|Gm3226	4792.38	0.0727735	0.191616	0.379788	0.704103	0.999786
ENSMUSG00000114551.2|Gm6035	408.476	-0.208348	0.341888	-0.609405	0.542256	0.999786
ENSMUSG00000114552.2|Gm48570	16.4472	0.24024	1.84912	0.129921	0.896629	0.999786
ENSMUSG00000114557.2|Gm8345	6.26859	1.31656	2.48685	0.529409	0.596522	0.999786
ENSMUSG00000114558.2|Gm9570	11.9606	-0.165781	2.76061	-0.0600523	0.952114	0.999786
ENSMUSG00000114566.2|Gm48500	7.24425	6.31185	3.24517	1.945	0.0517754	0.999786
ENSMUSG00000114571.2|Gm35595	66.6159	0.155771	0.614033	0.253685	0.799739	0.999786
ENSMUSG00000114575.2|Gm47814	19.407	1.80584	1.9421	0.929838	0.352455	0.999786
ENSMUSG00000114579.2|Gm4130	401.034	-0.0526696	0.332326	-0.158488	0.874072	0.999786
ENSMUSG00000114581.2|Gm8277	1.04676	-0.119952	3.50344	-0.0342384	0.972687	0.999786
ENSMUSG00000114584.2|Gm47694	14.6326	0.740637	1.60208	0.462298	0.643868	0.999786
ENSMUSG00000114603.2|Gm17938	6.40332	-0.765748	1.64747	-0.464801	0.642074	0.999786
ENSMUSG00000114605.2|C130051F05Rik	17.2774	-0.388834	1.67435	-0.232229	0.81636	0.999786
ENSMUSG00000114607.2|Gm8990	25.587	0.465809	1.23916	0.375906	0.706987	0.999786
ENSMUSG00000114618.2|Gm41183	1.02064	-3.50934	3.95165	-0.88807	0.374503	0.999786
ENSMUSG00000114621.2|Gm31107	10.9577	-0.438916	2.81612	-0.155858	0.876145	0.999786
ENSMUSG00000114622.2|Gm18990	10.3214	-0.665016	1.77922	-0.373769	0.708576	0.999786
ENSMUSG00000114624.2|Gm48267	0.827537	3.18408	3.96073	0.803913	0.421447	0.999786
ENSMUSG00000114627.2|B230220B15Rik	0.102064	-0.913134	4.07407	-0.224133	0.822654	0.999786
ENSMUSG00000114630.2|Gm48105	0.165507	0.967127	4.08047	0.237013	0.812646	0.999786
ENSMUSG00000114633.2|Gm46416	2.86307	-1.25004	3.80466	-0.328554	0.742493	0.999786
ENSMUSG00000114638.2|Gm31834	6.76207	-0.948693	2.99373	-0.316893	0.751325	0.999786
ENSMUSG00000114640.2|Gm48107	14.3495	1.36308	2.17484	0.626752	0.530822	0.999786
ENSMUSG00000114642.2|Gm5461	13.0689	0.288961	1.24266	0.232535	0.816122	0.999786
ENSMUSG00000114646.2|Gm47888	1.28599	3.80363	3.942	0.964898	0.334596	0.999786
ENSMUSG00000114653.2|Gm18398	8.19133	-6.47958	3.91256	-1.6561	0.0977019	0.999786
ENSMUSG00000114660.2|Gm47881	3.68434	5.33926	3.91896	1.36242	0.173067	0.999786
ENSMUSG00000114662.2|Gm31683	0.535144	0.40394	4.01637	0.100573	0.919889	0.999786
ENSMUSG00000114664.2|Gm48639	6.68545	-2.80166	2.51956	-1.11196	0.266153	0.999786
ENSMUSG00000114683.2|Gm47763	2.77468	1.25426	3.04825	0.411469	0.680729	0.999786
ENSMUSG00000114687.2|Gm5452	26.7043	-2.2921	1.26201	-1.81623	0.0693352	0.999786
ENSMUSG00000114702.3|Gm40828	6.89882	6.24163	3.2156	1.94105	0.0522525	0.999786
ENSMUSG00000114707.2|Gm47558	7.70374	2.79476	2.2491	1.24262	0.214009	0.999786
ENSMUSG00000114709.2|Gm47920	19.7619	0.671138	1.49171	0.449911	0.652775	0.999786
ENSMUSG00000114723.2|5530402G07Rik	5.44166	5.89988	3.45574	1.70727	0.0877718	0.999786
ENSMUSG00000114728.2|Gm6128	0.580632	-0.930693	4.03272	-0.230785	0.817482	0.999786
ENSMUSG00000114733.2|Gm4815	46.9253	-0.389656	0.787898	-0.494552	0.620917	0.999786
ENSMUSG00000114737.2|Gm8483	2.35419	-1.33822	2.73364	-0.489537	0.624461	0.999786
ENSMUSG00000114738.2|Gm41041	198.995	0.280403	0.366031	0.766065	0.443638	0.999786
ENSMUSG00000114739.2|Gm47885	1.39652	3.93375	3.93898	0.998674	0.317952	0.999786
ENSMUSG00000114742.2|Gm47936	3.67432	-5.33626	3.91953	-1.36145	0.17337	0.999786
ENSMUSG00000114746.2|4933436N17Rik	5.14101	5.81951	3.54334	1.64238	0.100512	0.999786
ENSMUSG00000114754.2|Gm8996	0.165507	0.967127	4.08047	0.237013	0.812646	0.999786
ENSMUSG00000114755.2|Galr3	1.92898	4.39339	3.93022	1.11785	0.263632	0.999786
ENSMUSG00000114756.2|Gm47273	2.47829	-1.52376	2.27248	-0.670528	0.502521	0.999786
ENSMUSG00000114759.2|Gm10257	341.51	0.131534	0.333309	0.39463	0.693116	0.999786
ENSMUSG00000114765.2|Gm8514	13.2631	1.2832	2.11716	0.606094	0.544452	0.999786
ENSMUSG00000114766.2|Gm5203	1.33786	0.643514	3.87153	0.166217	0.867986	0.999786
ENSMUSG00000114771.2|Gm49064	91.8262	-0.0541125	0.595164	-0.0909204	0.927556	0.999786
ENSMUSG00000114778.2|Gm9634	1.00351	-1.02684	3.9337	-0.261037	0.794064	0.999786
ENSMUSG00000114780.3|AI197445	15.1589	2.2757	2.0047	1.13519	0.256297	0.999786
ENSMUSG00000114781.2|Gm47463	1.5676	-1.87562	3.89912	-0.481037	0.63049	0.999786
ENSMUSG00000114797.2|Gm49336	1980.77	0.0545007	0.152624	0.357091	0.721024	0.999786
ENSMUSG00000114798.2|Gm20769	6.00035	2.61876	2.38683	1.09717	0.272567	0.999786
ENSMUSG00000114804.2|Gm18073	1.71465	4.22226	3.93316	1.0735	0.283046	0.999786
ENSMUSG00000114805.2|Gm9626	2.75574	-4.92406	3.92373	-1.25494	0.2095	0.999786
ENSMUSG00000114809.2|Atp5c1-ps	1.79901	4.31215	3.93158	1.0968	0.27273	0.999786
ENSMUSG00000114812.2|Gm48254	0.264237	-1.04018	4.06967	-0.255594	0.798265	0.999786
ENSMUSG00000114822.2|Gm4813	0.91858	-3.36039	3.95647	-0.849341	0.395692	0.999786
ENSMUSG00000114827.2|Gm46432	0.535144	0.40394	4.01637	0.100573	0.919889	0.999786
ENSMUSG00000114829.2|Gm9130	134.712	0.180546	0.470487	0.383742	0.70117	0.999786
ENSMUSG00000114830.2|Gm47400	8.16422	-0.524316	2.40393	-0.218107	0.827345	0.999786
ENSMUSG00000114834.2|Gm48705	0.257002	1.60719	4.05658	0.396192	0.691963	0.999786
ENSMUSG00000114835.2|Gm48194	5.32194	5.86968	2.71457	2.16229	0.0305962	0.999786
ENSMUSG00000114836.2|Gm18517	0.167145	-1.04018	4.06967	-0.255594	0.798265	0.999786
ENSMUSG00000114842.2|Gm47797	8.20633	-1.00948	2.06832	-0.48807	0.625501	0.999786
ENSMUSG00000114851.2|Gm46409	17.6124	0.748502	1.63328	0.458281	0.646751	0.999786
ENSMUSG00000114853.2|D030051J21Rik	13.4633	0.567814	1.61486	0.351619	0.725124	0.999786
ENSMUSG00000114858.2|Gm5790	46.3811	-0.763464	1.02143	-0.747449	0.454793	0.999786
ENSMUSG00000114859.2|Gm47735	2.48916	1.44077	3.82289	0.376881	0.706262	0.999786
ENSMUSG00000114860.2|Gm49291	37.37	0.785889	1.89162	0.415457	0.677807	0.999786
ENSMUSG00000114862.2|Gm4817	3.65176	4.36717	2.90846	1.50154	0.133215	0.999786
ENSMUSG00000114871.2|Gm21370	17.679	1.2201	1.64571	0.741382	0.458462	0.999786
ENSMUSG00000114875.2|Gm30363	1.54201	4.09128	3.93566	1.03954	0.298554	0.999786
ENSMUSG00000114880.2|Gm49098	2.11344	1.58615	2.59896	0.610301	0.541663	0.999786
ENSMUSG00000114881.2|Gm8588	1.48726	0.954602	3.86791	0.246801	0.805063	0.999786
ENSMUSG00000114882.2|Gm48581	0.306193	-1.88679	4.033	-0.467838	0.6399	0.999786
ENSMUSG00000114886.2|Gm48432	4.11599	0.12026	1.93324	0.0622065	0.950398	0.999786
ENSMUSG00000114887.2|Gm48894	4.20205	-1.15865	2.36351	-0.490225	0.623974	0.999786
ENSMUSG00000114893.3|Gm48684	11.4864	-0.734805	1.46946	-0.500052	0.617038	0.999786
ENSMUSG00000114894.2|Gm7084	0.204129	-1.45453	4.05733	-0.358494	0.719974	0.999786
ENSMUSG00000114902.2|Gm4118	40.8278	1.46709	1.36618	1.07387	0.282883	0.999786
ENSMUSG00000114907.2|Gm47794	15.3666	3.52074	1.55216	2.26829	0.0233118	0.999786
ENSMUSG00000114909.2|Csnk2a1-ps1	1.94627	-2.29236	3.89343	-0.588777	0.556011	0.999786
ENSMUSG00000114920.2|Gm19097	1.02064	-3.50934	3.95165	-0.88807	0.374503	0.999786
ENSMUSG00000114926.3|Gm2379	2.88841	-1.84674	3.82042	-0.483386	0.628821	0.999786
ENSMUSG00000114931.2|Gm32256	49	-1.15164	0.956953	-1.20345	0.228804	0.999786
ENSMUSG00000114932.2|Gm4936	1.25718	-0.94578	3.89054	-0.243097	0.80793	0.999786
ENSMUSG00000114936.2|Gm47061	1.62665	-0.668267	3.84705	-0.173709	0.862094	0.999786
ENSMUSG00000114940.2|Gm21378	141.78	0.294694	0.490304	0.601044	0.547811	0.999786
ENSMUSG00000114951.2|Gm20784	114.624	-0.273152	0.641437	-0.425844	0.670222	0.999786
ENSMUSG00000114953.2|4930519K11Rik	11.5252	0.402132	1.28558	0.312802	0.754431	0.999786
ENSMUSG00000114959.2|G630093K05Rik	1.33716	-3.87228	3.94177	-0.982373	0.325916	0.999786
ENSMUSG00000114962.2|Gm6343	14.3532	0.663595	1.96375	0.337923	0.735421	0.999786
ENSMUSG00000114970.2|Gm49069	1.07165	3.53775	3.94908	0.895843	0.370337	0.999786
ENSMUSG00000114977.2|Gm9502	3.98528	0.983375	3.77929	0.260201	0.794709	0.999786
ENSMUSG00000114985.2|1810028F09Rik	4.3378	1.15666	3.7773	0.306215	0.759441	0.999786
ENSMUSG00000114993.2|Gm6363	309.812	0.130053	0.441761	0.294397	0.768455	0.999786
ENSMUSG00000114994.2|Gm49097	9.17788	1.411	2.75918	0.511385	0.609082	0.999786
ENSMUSG00000114995.2|Gm49284	187.373	0.420427	0.453155	0.927779	0.353522	0.999786
ENSMUSG00000114996.2|Gm48958	1.28599	3.80363	3.942	0.964898	0.334596	0.999786
ENSMUSG00000114999.2|Gm7962	127.019	-0.748784	0.697954	-1.07283	0.283349	0.999786
ENSMUSG00000115003.2|Gm48933	4.83263	5.73049	3.56364	1.60804	0.107826	0.999786
ENSMUSG00000115005.2|Gm49195	10.6429	1.38706	1.8304	0.75779	0.448577	0.999786
ENSMUSG00000115007.3|5830448L01Rik	79.8281	-0.402251	1.20868	-0.332801	0.739285	0.999786
ENSMUSG00000115010.2|Gm20150	1.10578	1.13198	3.91442	0.289182	0.772442	0.999786
ENSMUSG00000115012.2|9630009A06Rik	1.28599	3.80363	3.942	0.964898	0.334596	0.999786
ENSMUSG00000115017.2|Gm2573	9.15913	0.256854	1.37991	0.186138	0.852336	0.999786
ENSMUSG00000115018.3|Ndor1	66.3484	0.101951	1.29785	0.0785538	0.937388	0.999786
ENSMUSG00000115026.2|Gm49041	7.8468	1.55316	1.90687	0.814511	0.415352	0.999786
ENSMUSG00000115028.2|Gm9391	1.09339	0.435478	3.90132	0.111623	0.911122	0.999786
ENSMUSG00000115032.2|Gm49301	2.09612	3.34784	3.91901	0.854257	0.392963	0.999786
ENSMUSG00000115039.2|Gm7043	3.11128	0.391835	2.04544	0.191565	0.848083	0.999786
ENSMUSG00000115041.2|Gm48939	0.714451	-3.00628	3.97007	-0.757237	0.448908	0.999786
ENSMUSG00000115044.2|Gm48978	6.99938	-1.62814	3.6637	-0.444397	0.656756	0.999786
ENSMUSG00000115049.2|Gm49172	0.128501	0.967127	4.08047	0.237013	0.812646	0.999786
ENSMUSG00000115057.2|Gm8705	2.25778	1.8092	3.84705	0.470283	0.638153	0.999786
ENSMUSG00000115062.2|4930544F09Rik	5.78498	5.98707	3.39042	1.76588	0.0774167	0.999786
ENSMUSG00000115069.2|Gm7382	1.14311	-0.819966	3.90087	-0.210201	0.833511	0.999786
ENSMUSG00000115070.2|Gm4740	46.0033	0.074968	0.751627	0.099741	0.92055	0.999786
ENSMUSG00000115081.2|Gm18714	0.638478	1.32661	3.98985	0.332497	0.739514	0.999786
ENSMUSG00000115087.2|Gm48998	0.777549	0.758131	3.90361	0.194213	0.846009	0.999786
ENSMUSG00000115093.2|Gm8047	0.668582	-2.87458	3.97601	-0.722982	0.469691	0.999786
ENSMUSG00000115099.3|1700087I21Rik	139.556	0.65805	0.561106	1.17277	0.240886	0.999786
ENSMUSG00000115100.2|Gm34934	45.5451	0.681737	0.852784	0.799425	0.424044	0.999786
ENSMUSG00000115102.2|Gm49270	0.128501	0.967127	4.08047	0.237013	0.812646	0.999786
ENSMUSG00000115105.2|Gm49238	0.102064	-0.913134	4.07407	-0.224133	0.822654	0.999786
ENSMUSG00000115109.2|Gm49032	25.8951	0.80331	1.41207	0.568887	0.569433	0.999786
ENSMUSG00000115111.2|Gm4632	1.58721	4.11945	3.9351	1.04685	0.29517	0.999786
ENSMUSG00000115113.2|Smim40-ps	0.428662	2.19167	4.01318	0.546118	0.584985	0.999786
ENSMUSG00000115116.2|Gm46496	24.5747	-1.63037	1.19166	-1.36815	0.171264	0.999786
ENSMUSG00000115122.2|Gm49685	4.03104	0.258481	3.43883	0.0751655	0.940083	0.999786
ENSMUSG00000115124.2|Gm49201	55.7784	1.58775	0.745436	2.12996	0.0331747	0.999786
ENSMUSG00000115125.2|Gm6852	12.6618	-0.482764	2.14436	-0.225132	0.821877	0.999786
ENSMUSG00000115130.2|Gm49152	0.214331	0.967127	4.08047	0.237013	0.812646	0.999786
ENSMUSG00000115141.2|Gm49256	3.38223	-2.04148	3.45524	-0.590836	0.55463	0.999786
ENSMUSG00000115143.2|Fkbp1a-ps1	2.50057	2.20521	2.60863	0.84535	0.397915	0.999786
ENSMUSG00000115144.2|Gm7968	5.8132	-5.98297	3.91493	-1.52824	0.126452	0.999786
ENSMUSG00000115146.2|Gm4681	6.83757	0.944801	3.64116	0.259478	0.795266	0.999786
ENSMUSG00000115148.2|Gm49125	8.47923	2.81517	2.76277	1.01897	0.308218	0.999786
ENSMUSG00000115149.3|9330188P03Rik	17.7583	0.944404	2.01142	0.469521	0.638697	0.999786
ENSMUSG00000115157.2|Gm49397	1.11384	3.62003	3.94675	0.917218	0.359028	0.999786
ENSMUSG00000115160.2|Gm6532	84.6953	0.539402	0.642793	0.839154	0.401383	0.999786
ENSMUSG00000115163.2|Gm18076	6.60591	-6.16815	3.91395	-1.57594	0.115039	0.999786
ENSMUSG00000115167.2|Gm49015	1.98691	3.45834	3.92385	0.881366	0.37812	0.999786
ENSMUSG00000115185.2|Gm18715	1.44696	2.30311	3.91904	0.587671	0.556753	0.999786
ENSMUSG00000115186.2|Gm49417	24.8902	0.462335	1.40174	0.329828	0.74153	0.999786
ENSMUSG00000115188.2|Gm46522	260.798	0.207011	0.428231	0.483411	0.628804	0.999786
ENSMUSG00000115190.2|Gm49542	1.07165	3.53775	3.94908	0.895843	0.370337	0.999786
ENSMUSG00000115193.2|Gm6533	5.69679	-1.22552	1.74249	-0.703318	0.481857	0.999786
ENSMUSG00000115194.2|Gm48909	680.198	0.342868	0.259485	1.32134	0.186388	0.999786
ENSMUSG00000115195.2|Gm5671	0.514004	2.52594	3.99148	0.632832	0.526844	0.999786
ENSMUSG00000115196.2|Gm6212	17.141	-1.31142	1.42104	-0.922854	0.356083	0.999786
ENSMUSG00000115201.2|Gm49276	0.334291	-1.92764	4.03102	-0.478201	0.632507	0.999786
ENSMUSG00000115205.2|Gm16374	834.169	-0.171837	0.177866	-0.966104	0.333992	0.999786
ENSMUSG00000115206.2|Gm49286	0.428662	2.19167	4.01318	0.546118	0.584985	0.999786
ENSMUSG00000115210.2|Gm49308	0.642993	2.78975	3.97749	0.701385	0.483063	0.999786
ENSMUSG00000115219.3|Eef1akmt4	78.2824	-0.0701324	0.619439	-0.113219	0.909857	0.999786
ENSMUSG00000115220.2|Gm49768	76.0516	0.149921	0.575662	0.260433	0.79453	0.999786
ENSMUSG00000115222.2|Gm49747	34.5521	-0.454579	1.02622	-0.442964	0.657792	0.999786
ENSMUSG00000115223.2|Gm48985	26.4985	-0.35458	1.02348	-0.346447	0.729007	0.999786
ENSMUSG00000115230.3|AU022793	16.1888	-1.70741	2.69195	-0.634264	0.525909	0.999786
ENSMUSG00000115238.2|Gm19236	3.68434	5.33926	3.91896	1.36242	0.173067	0.999786
ENSMUSG00000115243.2|Gm5207	2.44125	3.75767	3.06128	1.22748	0.21964	0.999786
ENSMUSG00000115247.2|Gm6201	17.5038	0.921391	1.57948	0.58335	0.559658	0.999786
ENSMUSG00000115248.2|Gm49037	116.735	0.131579	0.429329	0.306475	0.759243	0.999786
ENSMUSG00000115249.2|Gm49085	5.76106	0.841248	3.08471	0.272715	0.785072	0.999786
ENSMUSG00000115263.2|Gm5089	321.098	0.199088	0.278449	0.71499	0.474615	0.999786
ENSMUSG00000115275.2|9630050E16Rik	1.47991	1.3074	3.88066	0.336901	0.736192	0.999786
ENSMUSG00000115276.2|9930017N22Rik	3.02622	1.80473	3.81725	0.472783	0.636368	0.999786
ENSMUSG00000115279.2|Gm49273	1.30933	-0.0872187	3.27577	-0.0266254	0.978759	0.999786
ENSMUSG00000115280.2|Gm7107	155.731	0.360805	0.601096	0.600245	0.548343	0.999786
ENSMUSG00000115299.2|Gm49168	5.70127	2.87157	1.96328	1.46264	0.143566	0.999786
ENSMUSG00000115301.2|Gm6330	10.4976	-1.32215	1.91736	-0.689566	0.490467	0.999786
ENSMUSG00000115302.2|Gm49394	696.771	-0.144245	0.266931	-0.540381	0.588934	0.999786
ENSMUSG00000115305.2|Gm30584	1.05006	-2.23389	3.96239	-0.563773	0.572909	0.999786
ENSMUSG00000115311.3|Gm35823	120.439	-0.0737743	0.659923	-0.111792	0.910988	0.999786
ENSMUSG00000115312.2|Gm8518	167.51	-1.30061	0.549117	-2.36855	0.0178579	0.999786
ENSMUSG00000115315.2|Gnb1-ps2	0.79271	-3.06928	3.96741	-0.773625	0.439153	0.999786
ENSMUSG00000115316.2|Gm49096	24.3238	-1.11384	2.00624	-0.555191	0.578764	0.999786
ENSMUSG00000115317.3|Gm32618	231.634	-0.384138	0.396108	-0.969783	0.332155	0.999786
ENSMUSG00000115318.2|Gm49089	5.98791	-2.22822	2.48902	-0.895217	0.370671	0.999786
ENSMUSG00000115323.2|Gm18762	2.48553	2.66389	3.12387	0.852753	0.393796	0.999786
ENSMUSG00000115325.3|Gm48979	3.19582	0.161494	3.64756	0.0442745	0.964686	0.999786
ENSMUSG00000115333.2|Gm34590	4.41933	0.744794	3.77161	0.197474	0.843457	0.999786
ENSMUSG00000115338.3|Pnp	2131.58	-0.228571	0.125506	-1.82119	0.0685781	0.999786
ENSMUSG00000115339.2|Gm48913	21.7334	3.19818	1.66851	1.91679	0.0552646	0.999786
ENSMUSG00000115342.2|Gm49095	0.814165	3.15683	3.96175	0.796827	0.425552	0.999786
ENSMUSG00000115344.2|Gm49364	0.428662	2.19167	4.01318	0.546118	0.584985	0.999786
ENSMUSG00000115347.2|Gm8238	0.632791	0.731791	3.98965	0.183422	0.854467	0.999786
ENSMUSG00000115354.2|Gm49083	1.59987	0.161203	3.84414	0.0419349	0.966551	0.999786
ENSMUSG00000115355.2|4930445E18Rik	7.83162	0.262992	2.32432	0.113148	0.909913	0.999786
ENSMUSG00000115356.2|Gm2581	0.316395	0.0486482	4.07407	0.0119409	0.990473	0.999786
ENSMUSG00000115358.2|Gm49138	1.66736	1.45594	2.98683	0.487453	0.625938	0.999786
ENSMUSG00000115370.2|Gm15667	3.21496	5.13425	3.92082	1.30948	0.190371	0.999786
ENSMUSG00000115373.2|Gm49194	7.13563	-1.50487	2.58975	-0.581086	0.561183	0.999786
ENSMUSG00000115379.2|Gm48990	8.85418	0.0329067	2.83547	0.0116054	0.99074	0.999786
ENSMUSG00000115380.2|Gm46453	4.39507	-1.92437	2.17214	-0.885931	0.375655	0.999786
ENSMUSG00000115384.2|Gm49205	3.46791	-0.219571	1.98607	-0.110555	0.911969	0.999786
ENSMUSG00000115387.2|Gm49244	0.165507	0.967127	4.08047	0.237013	0.812646	0.999786
ENSMUSG00000115389.2|Gm48936	3.84035	-0.655711	3.77751	-0.173583	0.862193	0.999786
ENSMUSG00000115392.2|Gm17882	0.214331	0.967127	4.08047	0.237013	0.812646	0.999786
ENSMUSG00000115398.3|Gm534	1.12271	-3.64432	3.94769	-0.923152	0.355928	0.999786
ENSMUSG00000115410.2|2810457G06Rik	4.31313	3.52378	2.72005	1.29548	0.195153	0.999786
ENSMUSG00000115411.2|Gm6986	6.6539	-6.17492	2.83738	-2.17628	0.0295344	0.999786
ENSMUSG00000115414.2|Gm49257	0.334291	-1.92764	4.03102	-0.478201	0.632507	0.999786
ENSMUSG00000115417.2|Gm48949	1.98003	-0.438037	3.82274	-0.114587	0.908772	0.999786
ENSMUSG00000115422.2|4930452G13Rik	39.358	-0.135156	1.41656	-0.0954113	0.923988	0.999786
ENSMUSG00000115423.3|Gm56450	83.7728	0.455652	1.0208	0.446369	0.655331	0.999786
ENSMUSG00000115431.2|Gm3219	158.526	0.0144424	0.466454	0.0309622	0.9753	0.999786
ENSMUSG00000115441.2|Gm34759	11.1092	-2.07398	2.77692	-0.746862	0.455147	0.999786
ENSMUSG00000115448.2|Gm21178	167.552	-0.244646	0.419454	-0.583247	0.559727	0.999786
ENSMUSG00000115451.2|Gm49025	3.31015	5.18281	3.92036	1.32203	0.18616	0.999786
ENSMUSG00000115454.2|Gm49086	27.8779	0.583341	1.41506	0.412237	0.680166	0.999786
ENSMUSG00000115457.2|Gm2387	150.478	0.231954	0.536866	0.432051	0.665704	0.999786
ENSMUSG00000115458.2|Gm48931	0.857324	3.21163	3.95972	0.811076	0.417322	0.999786
ENSMUSG00000115469.2|Gm49227	0.993044	3.44686	3.95181	0.872224	0.383086	0.999786
ENSMUSG00000115471.2|C230086J09Rik	3.4293	5.22773	3.91994	1.33362	0.182327	0.999786
ENSMUSG00000115472.2|Gm49070	3.87484	-0.823372	2.07459	-0.396885	0.691452	0.999786
ENSMUSG00000115473.2|Gm49278	0.483541	-0.748047	4.04218	-0.18506	0.853182	0.999786
ENSMUSG00000115480.2|Gm49249	13.9236	1.40688	2.56894	0.547651	0.583932	0.999786
ENSMUSG00000115481.2|Gm4940	0.60184	-1.45067	4.00151	-0.362532	0.716955	0.999786
ENSMUSG00000115484.2|Gm33121	2.50457	2.67964	3.09702	0.865233	0.386911	0.999786
ENSMUSG00000115486.2|Gm49017	435.372	1.25955	1.45936	0.863085	0.388091	0.999786
ENSMUSG00000115491.2|Siah1-ps2	7.03777	-0.836939	1.82243	-0.459243	0.64606	0.999786
ENSMUSG00000115493.2|Gm5673	1.16011	-0.580888	3.41965	-0.169867	0.865114	0.999786
ENSMUSG00000115497.2|Gm49207	108.69	-0.417138	0.5708	-0.730795	0.464904	0.999786
ENSMUSG00000115503.2|Gm6392	33.6118	0.655704	1.11671	0.587176	0.557086	0.999786
ENSMUSG00000115505.2|Gm9247	65.3566	-1.12253	1.10241	-1.01825	0.308561	0.999786
ENSMUSG00000115509.2|Gm49012	7.44237	0.185208	3.57034	0.0518741	0.958629	0.999786
ENSMUSG00000115512.2|Rpl17-ps7	13.7016	-0.508989	1.20762	-0.421481	0.673404	0.999786
ENSMUSG00000115516.2|Gm8341	9.58264	-0.905237	1.52757	-0.592599	0.55345	0.999786
ENSMUSG00000115518.2|Gm10791	4.28662	5.55076	3.9173	1.41699	0.156487	0.999786
ENSMUSG00000115523.2|Gm6340	0.977284	0.856768	3.92674	0.218188	0.827283	0.999786
ENSMUSG00000115526.2|4930413F20Rik	2.1757	1.95202	2.72534	0.716248	0.473838	0.999786
ENSMUSG00000115529.2|9630013A20Rik	58.144	1.37644	1.26136	1.09124	0.275169	0.999786
ENSMUSG00000115537.2|Gm6704	0.167145	-1.04018	4.06967	-0.255594	0.798265	0.999786
ENSMUSG00000115538.2|Hspd1-ps5	0.595807	1.14612	4.0022	0.286373	0.774593	0.999786
ENSMUSG00000115539.2|Gm6997	52.4251	-0.806208	0.83594	-0.964432	0.334829	0.999786
ENSMUSG00000115543.2|B230362B09Rik	1.62028	1.87065	3.89079	0.480789	0.630667	0.999786
ENSMUSG00000115544.2|Gm49281	2.7804	1.7431	2.98274	0.584396	0.558954	0.999786
ENSMUSG00000115545.2|Gm48908	0.957135	-0.276304	3.92965	-0.0703127	0.943945	0.999786
ENSMUSG00000115546.2|Gm49077	6.93063	-2.11995	1.68608	-1.25732	0.208637	0.999786
ENSMUSG00000115553.2|Gm49124	16.682	0.561083	2.05373	0.273201	0.784699	0.999786
ENSMUSG00000115571.2|Gm6616	0.26921	-1.70983	4.04218	-0.422997	0.672298	0.999786
ENSMUSG00000115575.2|Gm49024	4.8508	0.296449	3.26295	0.0908531	0.927609	0.999786
ENSMUSG00000115577.2|Gm49250	1.17372	2.61928	3.94246	0.664376	0.50645	0.999786
ENSMUSG00000115582.2|Gm48953	0.214331	0.967127	4.08047	0.237013	0.812646	0.999786
ENSMUSG00000115584.2|Gm5854	718.496	0.255233	0.232672	1.09696	0.272657	0.999786
ENSMUSG00000115591.2|Gm31282	26.3882	-0.316093	1.90228	-0.166165	0.868027	0.999786
ENSMUSG00000115593.2|Gm4824	133.442	-0.168636	0.402524	-0.418948	0.675254	0.999786
ENSMUSG00000115595.2|Rps12-ps2	2.63495	-0.113237	2.17762	-0.0520004	0.958528	0.999786
ENSMUSG00000115598.2|Gm9290	0.267572	0.0486482	4.07407	0.0119409	0.990473	0.999786
ENSMUSG00000115602.2|Gm7908	148.598	0.174286	0.598958	0.290981	0.771066	0.999786
ENSMUSG00000115604.2|Gm7691	4.96026	-0.0177877	1.74793	-0.0101764	0.991881	0.999786
ENSMUSG00000115611.2|Gm4606	1.07165	3.53775	3.94908	0.895843	0.370337	0.999786
ENSMUSG00000115618.2|Gm49298	0.428662	2.19167	4.01318	0.546118	0.584985	0.999786
ENSMUSG00000115624.2|Gm49204	11.442	-1.2373	2.70298	-0.457752	0.647131	0.999786
ENSMUSG00000115630.2|Rpl19-ps5	0.98131	2.11128	3.95062	0.534418	0.593052	0.999786
ENSMUSG00000115632.2|Gm17922	6.53204	0.913485	3.67936	0.248273	0.803923	0.999786
ENSMUSG00000115633.2|Gm29753	2.35166	3.54507	3.91601	0.905275	0.36532	0.999786
ENSMUSG00000115635.2|Gm49271	1.4289	-3.9867	3.93912	-1.01208	0.3115	0.999786
ENSMUSG00000115637.2|Gm30970	82.3434	0.302623	0.581021	0.520846	0.602474	0.999786
ENSMUSG00000115639.2|4930404K13Rik	0.214331	0.967127	4.08047	0.237013	0.812646	0.999786
ENSMUSG00000115641.2|Gm9891	31.8284	0.116457	1.3625	0.0854726	0.931886	0.999786
ENSMUSG00000115643.2|Gm49011	8.13504	-1.13303	2.16124	-0.52425	0.600105	0.999786
ENSMUSG00000115662.2|Gm7232	478.905	-0.307512	0.254877	-1.20651	0.227621	0.999786
ENSMUSG00000115674.2|Gm49297	2.31302	4.67266	3.92611	1.19015	0.233987	0.999786
ENSMUSG00000115680.2|Gm35167	5.13378	0.22687	3.76272	0.0602941	0.951921	0.999786
ENSMUSG00000115683.2|Gm49021	0.102064	-0.913134	4.07407	-0.224133	0.822654	0.999786
ENSMUSG00000115684.2|Gm6087	7.72568	0.658175	2.02449	0.325107	0.7451	0.999786
ENSMUSG00000115685.2|D730044K07Rik	5.4659	1.60297	2.02265	0.792508	0.428064	0.999786
ENSMUSG00000115691.2|Gm48914	49.8171	-0.152136	0.689542	-0.220633	0.825378	0.999786
ENSMUSG00000115697.3|Vmn1r216	0.167145	-1.04018	4.06967	-0.255594	0.798265	0.999786
ENSMUSG00000115700.2|Gm7517	120.758	-0.224934	0.67482	-0.333325	0.738889	0.999786
ENSMUSG00000115702.2|Gm5206	34.7161	0.0426415	0.901729	0.0472886	0.962283	0.999786
ENSMUSG00000115712.2|Gm49255	0.510322	-2.53522	3.99395	-0.634765	0.525582	0.999786
ENSMUSG00000115718.2|Gm49179	26.5372	-2.05493	1.18923	-1.72796	0.083996	0.999786
ENSMUSG00000115722.2|Gm8472	3.96355	-5.42747	3.91875	-1.385	0.166053	0.999786
ENSMUSG00000115725.2|4930572G02Rik	7.84619	1.89392	2.79902	0.676635	0.498638	0.999786
ENSMUSG00000115729.2|Gm5468	170.518	-0.287042	0.40676	-0.705681	0.480387	0.999786
ENSMUSG00000115730.2|Gm7459	50.9021	-0.0499844	0.835738	-0.0598087	0.952308	0.999786
ENSMUSG00000115736.2|Gm8586	110.091	1.77662	2.176	0.816462	0.414236	0.999786
ENSMUSG00000115737.2|Rpl19-ps3	510.546	0.148344	0.316475	0.46874	0.639255	0.999786
ENSMUSG00000115738.2|Gm7543	43.519	-0.219689	1.00415	-0.218781	0.826821	0.999786
ENSMUSG00000115743.2|Gm7004	25.5238	-1.46925	1.3492	-1.08898	0.276163	0.999786
ENSMUSG00000115745.2|Gm46448	0.295646	-0.0784057	4.06967	-0.0192658	0.984629	0.999786
ENSMUSG00000115746.2|Gm49218	0.57043	-2.64137	3.9879	-0.662346	0.507749	0.999786
ENSMUSG00000115759.2|Gm18787	7.36158	1.41451	2.90488	0.486943	0.626299	0.999786
ENSMUSG00000115763.2|Gm48974	4.91439	-0.294909	1.79325	-0.164455	0.869373	0.999786
ENSMUSG00000115767.2|Gm10366	12.7837	4.27089	1.82823	2.33608	0.0194871	0.999786
ENSMUSG00000115768.2|Dpep2nb	1.33716	-3.87228	3.94177	-0.982373	0.325916	0.999786
ENSMUSG00000115771.3|Gm49312	4.79552	-0.316342	3.31896	-0.0953134	0.924066	0.999786
ENSMUSG00000115777.2|Gm32815	27.7511	1.92218	1.75314	1.09642	0.272893	0.999786
ENSMUSG00000115783.3|Bc1	186.482	0.192196	0.901561	0.213181	0.831186	0.999786
ENSMUSG00000115785.2|Gm6740	120.305	-0.0698887	0.471245	-0.148307	0.882101	0.999786
ENSMUSG00000115789.2|Gm18147	0.204129	-1.45453	4.05733	-0.358494	0.719974	0.999786
ENSMUSG00000115793.2|Gm48961	2.45099	-4.748	3.92592	-1.2094	0.22651	0.999786
ENSMUSG00000115798.2|Gm55359	1.29879	0.56349	2.86386	0.196759	0.844016	0.999786
ENSMUSG00000115801.3|Gm55330	2.97345	1.58855	2.13543	0.743902	0.456936	0.999786
ENSMUSG00000115810.3|Gm49066	67.8042	0.191004	0.70794	0.269803	0.787312	0.999786
ENSMUSG00000115811.2|Gm41293	0.306193	-1.88679	4.033	-0.467838	0.6399	0.999786
ENSMUSG00000115813.2|Gm46447	25.7599	0.164596	0.878116	0.187442	0.851314	0.999786
ENSMUSG00000115819.2|Gm9108	27.5471	0.0544145	0.929946	0.0585136	0.95334	0.999786
ENSMUSG00000115821.2|6330576A10Rik	7.13439	-6.2796	3.91342	-1.60463	0.108574	0.999786
ENSMUSG00000115837.2|9130002K18Rik	6.34354	-0.163559	3.74653	-0.0436562	0.965178	0.999786
ENSMUSG00000115841.2|Gm49105	2.14342	-0.746467	2.35802	-0.316566	0.751573	0.999786
ENSMUSG00000115842.2|Gm49092	4.16384	0.577986	2.8168	0.205192	0.837422	0.999786
ENSMUSG00000115843.2|Gm17873	7.93136	1.04045	2.01302	0.516862	0.605252	0.999786
ENSMUSG00000115848.2|Gm9509	4.16334	-0.629194	2.99026	-0.210415	0.833344	0.999786
ENSMUSG00000115852.4|Gm52969	68.3227	0.160996	0.717889	0.224263	0.822552	0.999786
ENSMUSG00000115855.3|Gm34643	1.84966	-4.31738	3.93254	-1.09786	0.272265	0.999786
ENSMUSG00000115856.2|Gm18095	17.7278	1.44941	1.9957	0.726268	0.467674	0.999786
ENSMUSG00000115867.3|Gm17753	37.4406	0.314274	0.827821	0.37964	0.704213	0.999786
ENSMUSG00000115868.2|Gm2999	727.28	-0.198534	0.210273	-0.944175	0.34508	0.999786
ENSMUSG00000115882.2|Gm5481	0.747777	-1.56313	3.99456	-0.391315	0.695564	0.999786
ENSMUSG00000115902.2|D730005E14Rik	1.38805	2.88515	3.93537	0.733132	0.463478	0.999786
ENSMUSG00000115908.2|Cyp2d35-ps	0.128501	0.967127	4.08047	0.237013	0.812646	0.999786
ENSMUSG00000115912.2|Gm35569	2.17289	-4.57164	3.9284	-1.16374	0.244529	0.999786
ENSMUSG00000115916.2|Gm8702	0.848295	0.592956	3.94091	0.150462	0.8804	0.999786
ENSMUSG00000115920.2|Gm18283	3.8849	-3.39703	2.63196	-1.29068	0.196813	0.999786
ENSMUSG00000115926.2|Gm8233	0.528473	-2.46262	3.99835	-0.615909	0.537955	0.999786
ENSMUSG00000115938.2|Gm17241	474.096	0.659305	0.620991	1.0617	0.288373	0.999786
ENSMUSG00000115955.2|9530056E24Rik	9.12627	-0.106339	2.88507	-0.0368584	0.970598	0.999786
ENSMUSG00000115969.2|Gm46519	26.8184	-0.65234	1.87672	-0.347596	0.728144	0.999786
ENSMUSG00000115987.2|Vps28	6118.6	-0.0775773	0.156399	-0.496023	0.619878	0.999786
ENSMUSG00000116004.3|Gm49539	3.82141	0.621189	3.77779	0.164432	0.869391	0.999786
ENSMUSG00000116007.2|Gm4116	7.1011	0.385329	1.55153	0.248354	0.803861	0.999786
ENSMUSG00000116009.2|Gm49503	1.05695	-3.49545	3.95208	-0.884457	0.376449	0.999786
ENSMUSG00000116016.2|Gm49496	0.128501	0.967127	4.08047	0.237013	0.812646	0.999786
ENSMUSG00000116024.2|Gm49527	164.867	-0.899218	1.88657	-0.476642	0.633617	0.999786
ENSMUSG00000116041.2|Gm20369	53.8215	-0.190674	0.614634	-0.310224	0.756391	0.999786
ENSMUSG00000116048.2|Septin2	206.392	11.1446	3.90698	2.85248	0.0043379	0.999786
ENSMUSG00000116056.3|Gm4544	34.2229	-0.561931	1.45115	-0.387232	0.698585	0.999786
ENSMUSG00000116069.2|Gm49510	573.314	-3.29479	2.30369	-1.43023	0.152652	0.999786
ENSMUSG00000116072.2|Gm46526	2.00575	-4.45632	3.93019	-1.13387	0.25685	0.999786
ENSMUSG00000116074.2|Gm49491	3.92932	1.50951	2.41741	0.624433	0.532343	0.999786
ENSMUSG00000116081.2|Gm49593	1.24518	-1.0079	3.89312	-0.258893	0.795717	0.999786
ENSMUSG00000116083.2|Gm5469	301.487	0.966299	0.645272	1.49751	0.134262	0.999786
ENSMUSG00000116089.2|Gm7859	8.51961	-0.735684	1.52038	-0.483882	0.62847	0.999786
ENSMUSG00000116090.2|Rpl19-ps6	720.24	0.268808	0.247917	1.08426	0.278248	0.999786
ENSMUSG00000116093.2|Gm3888	203.891	-0.17105	0.463591	-0.368968	0.712151	0.999786
ENSMUSG00000116095.2|Gm49549	0.510322	-2.53522	3.99395	-0.634765	0.525582	0.999786
ENSMUSG00000116097.3|Gm36738	5.09102	1.61941	3.12448	0.518296	0.604251	0.999786
ENSMUSG00000116102.2|Gm20082	0.546984	0.989028	4.01425	0.24638	0.805388	0.999786
ENSMUSG00000116113.2|Gm49545	2.014	-0.323906	2.83517	-0.114246	0.909043	0.999786
ENSMUSG00000116114.3|Gm35853	9.26326	6.66795	2.30363	2.89455	0.00379708	0.999786
ENSMUSG00000116120.2|Eif2s3x-ps1	40.5129	2.17513	1.94867	1.11621	0.264331	0.999786
ENSMUSG00000116121.2|Gm49486	97.5195	-1.25426	1.38828	-0.903464	0.36628	0.999786
ENSMUSG00000116125.2|Gm41361	7.06353	5.21273	3.01212	1.73059	0.0835255	0.999786
ENSMUSG00000116127.2|Gm8375	0.165507	0.967127	4.08047	0.237013	0.812646	0.999786
ENSMUSG00000116138.2|C030006K11Rik	628.045	0.121407	0.216537	0.560676	0.575018	0.999786
ENSMUSG00000116140.2|Gm7748	4.3151	0.247591	2.65405	0.093288	0.925675	0.999786
ENSMUSG00000116145.2|5730521K06Rik	0.816515	-3.19422	3.96245	-0.806122	0.420172	0.999786
ENSMUSG00000116158.3|Kiss1	1.54201	4.09128	3.93566	1.03954	0.298554	0.999786
ENSMUSG00000116160.2|Gm41392	3.66687	-5.32861	3.89293	-1.36879	0.171064	0.999786
ENSMUSG00000116164.2|1110013H19Rik	24.0213	0.866989	1.4222	0.60961	0.54212	0.999786
ENSMUSG00000116165.2|Pdxp	8013.32	0.114676	0.204403	0.561028	0.574778	0.999786
ENSMUSG00000116174.2|Gm10362	740.867	0.115169	0.266965	0.4314	0.666178	0.999786
ENSMUSG00000116180.2|Gm49492	537.441	-0.0140378	0.265789	-0.0528156	0.957879	0.999786
ENSMUSG00000116182.2|Gm33666	0.959388	2.29315	3.95312	0.580087	0.561856	0.999786
ENSMUSG00000116185.2|Gm49411	0.428662	2.19167	4.01318	0.546118	0.584985	0.999786
ENSMUSG00000116213.2|Gm5404	0.642993	2.78975	3.97749	0.701385	0.483063	0.999786
ENSMUSG00000116215.2|Gm5470	30.0163	-0.029693	0.980911	-0.0302709	0.975851	0.999786
ENSMUSG00000116223.2|Gm41396	12.8122	3.79824	2.46154	1.54303	0.122823	0.999786
ENSMUSG00000116226.2|Gm49502	13.241	-1.34767	2.71732	-0.495957	0.619925	0.999786
ENSMUSG00000116234.2|Gm49550	26.5458	0.483734	1.93887	0.249492	0.80298	0.999786
ENSMUSG00000116238.2|Gm49413	6.30648	-1.97232	3.73779	-0.527669	0.597729	0.999786
ENSMUSG00000116243.2|Gm49552	1.98609	4.44616	3.92938	1.13152	0.257838	0.999786
ENSMUSG00000116262.2|Gm49544	21.7802	0.0674711	1.4346	0.0470313	0.962488	0.999786
ENSMUSG00000116272.2|Gm49540	4.01149	-5.45529	3.91852	-1.39218	0.163868	0.999786
ENSMUSG00000116284.3|Gm3787	10.1334	1.7987	1.62638	1.10595	0.268748	0.999786
ENSMUSG00000116288.2|Gm41349	19.8696	0.310028	1.98722	0.156011	0.876025	0.999786
ENSMUSG00000116290.2|Gm49518	3.8478	-0.671962	3.77727	-0.177896	0.858805	0.999786
ENSMUSG00000116291.2|Gm4383	1.48535	-2.83095	3.65169	-0.775244	0.438195	0.999786
ENSMUSG00000116303.2|Gm49465	0.371274	-2.07543	4.02427	-0.515729	0.606044	0.999786
ENSMUSG00000116305.3|Lncppara	40.0789	0.274959	0.737055	0.37305	0.709111	0.999786
ENSMUSG00000116307.3|Gm49490	0.496522	2.44797	3.99612	0.612588	0.540149	0.999786
ENSMUSG00000116311.2|4930478M13Rik	0.428662	2.19167	4.01318	0.546118	0.584985	0.999786
ENSMUSG00000116314.2|Gm49459	0.342832	1.89744	4.03676	0.470042	0.638325	0.999786
ENSMUSG00000116343.2|Gm6847	2.53518	1.17279	2.70797	0.433088	0.664951	0.999786
ENSMUSG00000116348.2|Gm18722	40.349	1.33112	1.25582	1.05996	0.289164	0.999786
ENSMUSG00000116355.2|Gm5217	17.7408	-0.347901	1.59918	-0.217549	0.82778	0.999786
ENSMUSG00000116398.2|Gm5216	8.12831	1.90364	2.11641	0.899463	0.368406	0.999786
ENSMUSG00000116403.2|Gm19571	0.535144	0.40394	4.01637	0.100573	0.919889	0.999786
ENSMUSG00000116414.3|Gm4432	0.128501	0.967127	4.08047	0.237013	0.812646	0.999786
ENSMUSG00000116416.2|Gm32886	1.33716	-3.87228	3.94177	-0.982373	0.325916	0.999786
ENSMUSG00000116423.2|Gm7085	42.784	0.174161	0.865339	0.201263	0.840493	0.999786
ENSMUSG00000116438.2|Gm18911	1.39574	0.624896	3.86772	0.161567	0.871647	0.999786
ENSMUSG00000116442.2|Gm5214	0.214331	0.967127	4.08047	0.237013	0.812646	0.999786
ENSMUSG00000116461.2|Gm44502	336.663	-0.0612343	0.545486	-0.112257	0.91062	0.999786
ENSMUSG00000116475.2|Gm19945	20.187	-0.616375	1.62064	-0.380328	0.703702	0.999786
ENSMUSG00000116478.2|Gm18890	14.9264	1.05935	2.1596	0.490533	0.623757	0.999786
ENSMUSG00000116481.2|Gm49514	0.787728	1.98518	3.9656	0.500601	0.616652	0.999786
ENSMUSG00000116494.2|Gm49449	18.8686	-0.288411	1.14181	-0.252591	0.800584	0.999786
ENSMUSG00000116500.2|Gm36560	0.668582	-2.87458	3.97601	-0.722982	0.469691	0.999786
ENSMUSG00000116504.3|I730030J21Rik	0.612386	-2.79001	3.98011	-0.700989	0.48331	0.999786
ENSMUSG00000116506.2|5730414N17Rik	86.2544	-0.705144	0.761394	-0.926122	0.354383	0.999786
ENSMUSG00000116508.3|Gm49463	113.966	-0.0861716	0.561042	-0.153592	0.877931	0.999786
ENSMUSG00000116518.3|Gm49494	15.594	0.504744	1.45523	0.346847	0.728706	0.999786
ENSMUSG00000116529.2|Gm4600	6.38937	1.02489	1.59563	0.642313	0.52067	0.999786
ENSMUSG00000116534.2|Gm49731	4.97835	4.81545	2.44909	1.96622	0.0492733	0.999786
ENSMUSG00000116535.2|Gm5962	5.22761	1.29491	2.844	0.455312	0.648885	0.999786
ENSMUSG00000116536.2|Gm2805	8.99224	-0.724702	1.52274	-0.475921	0.63413	0.999786
ENSMUSG00000116545.2|Eif3s6-ps3	3.70623	0.109234	2.49098	0.0438519	0.965022	0.999786
ENSMUSG00000116547.2|Gm7667	0.959314	0.851556	3.927	0.216847	0.828328	0.999786
ENSMUSG00000116550.2|Gm3507	21.9566	1.01325	1.50327	0.674029	0.500293	0.999786
ENSMUSG00000116551.2|Gm41517	1.12271	-3.64432	3.94769	-0.923152	0.355928	0.999786
ENSMUSG00000116557.2|4933432I09Rik	4.68007	-5.67753	3.91685	-1.44951	0.147194	0.999786
ENSMUSG00000116560.2|Gm2808	494.442	-0.0443893	0.506182	-0.0876943	0.93012	0.999786
ENSMUSG00000116561.2|Gm18335	31.8646	-0.249561	0.809776	-0.308185	0.757941	0.999786
ENSMUSG00000116562.2|Gm46542	1.93297	-1.85559	3.86815	-0.479711	0.631433	0.999786
ENSMUSG00000116563.2|Gm56451	2.65215	2.04732	2.28071	0.897669	0.369362	0.999786
ENSMUSG00000116564.2|Riok2	1031.29	-0.0188167	0.215518	-0.0873092	0.930426	0.999786
ENSMUSG00000116571.2|Gm49741	62.1886	0.53149	0.838093	0.634166	0.525973	0.999786
ENSMUSG00000116573.2|Gm36903	0.612386	-2.79001	3.98011	-0.700989	0.48331	0.999786
ENSMUSG00000116579.2|Gm49701	1.09998	-0.691784	3.9014	-0.177317	0.85926	0.999786
ENSMUSG00000116589.2|Gm31323	2.14331	4.54636	3.92787	1.15746	0.247084	0.999786
ENSMUSG00000116590.2|Gm53028	1.67051	4.20593	3.93346	1.06927	0.284948	0.999786
ENSMUSG00000116598.2|Gm6438	0.214331	0.967127	4.08047	0.237013	0.812646	0.999786
ENSMUSG00000116603.2|Gm8118	0.528473	-2.46262	3.99835	-0.615909	0.537955	0.999786
ENSMUSG00000116604.2|Gm49745	5.08077	2.72002	3.19038	0.852568	0.393899	0.999786
ENSMUSG00000116607.2|4930534H18Rik	2.72521	-0.181283	3.79566	-0.0477606	0.961907	0.999786
ENSMUSG00000116609.2|Gm5675	0.528473	-2.46262	3.99835	-0.615909	0.537955	0.999786
ENSMUSG00000116614.2|Gm46610	10.6774	0.879932	2.24768	0.391485	0.695439	0.999786
ENSMUSG00000116617.2|Gm49767	2.98303	-1.89403	3.81974	-0.495852	0.619999	0.999786
ENSMUSG00000116618.2|Gm49719	10.8794	0.743264	1.62819	0.456496	0.648034	0.999786
ENSMUSG00000116620.2|Gm4828	536.71	-0.187049	0.234506	-0.797629	0.425086	0.999786
ENSMUSG00000116622.2|Gm5221	2.65137	2.55296	3.23791	0.788462	0.430427	0.999786
ENSMUSG00000116625.2|Gm8134	1.32406	3.86156	3.94062	0.979938	0.327117	0.999786
ENSMUSG00000116626.2|Gm49705	1.28599	3.80363	3.942	0.964898	0.334596	0.999786
ENSMUSG00000116631.2|Gm7366	0.865017	-0.0882348	3.94228	-0.0223817	0.982144	0.999786
ENSMUSG00000116632.3|Magef1	243.912	0.338428	0.415235	0.815028	0.415056	0.999786
ENSMUSG00000116637.2|Gm8130	3.81261	1.19187	2.37593	0.501643	0.615919	0.999786
ENSMUSG00000116640.2|Gm8670	19.489	0.801083	1.09888	0.729002	0.466001	0.999786
ENSMUSG00000116641.3|Gm41505	3.51428	3.72294	3.89626	0.955518	0.339316	0.999786
ENSMUSG00000116648.2|Rpl31-ps12	760.258	0.159095	0.212893	0.747301	0.454882	0.999786
ENSMUSG00000116650.2|Gm49657	0.545346	2.56935	3.989	0.644107	0.519506	0.999786
ENSMUSG00000116652.3|B830017H08Rik	93.0049	0.0618788	0.775216	0.0798213	0.936379	0.999786
ENSMUSG00000116653.2|Gm8900	5.21981	0.940448	2.65164	0.354666	0.72284	0.999786
ENSMUSG00000116655.2|Gm35455	14.7972	-7.3339	3.41841	-2.14541	0.0319201	0.999786
ENSMUSG00000116656.2|Gm49708	13.9336	0.833814	1.30545	0.638717	0.523007	0.999786
ENSMUSG00000116657.2|Gm49774	4.6289	-1.39419	3.77654	-0.369172	0.712	0.999786
ENSMUSG00000116665.3|E130310I04Rik	1.63303	-4.17675	3.93516	-1.06139	0.288511	0.999786
ENSMUSG00000116667.2|Gm49641	0.428662	2.19167	4.01318	0.546118	0.584985	0.999786
ENSMUSG00000116672.2|Gm49630	0.214331	0.967127	4.08047	0.237013	0.812646	0.999786
ENSMUSG00000116673.2|A630089N07Rik	129.439	-0.285905	0.560506	-0.510084	0.609993	0.999786
ENSMUSG00000116676.2|Gm5768	0.385503	2.11968	4.01853	0.527477	0.597862	0.999786
ENSMUSG00000116678.2|Pgk1-ps1	21.6376	1.21732	1.08914	1.11769	0.263701	0.999786
ENSMUSG00000116679.2|Gm49739	80.6692	0.0420464	0.51406	0.0817927	0.934812	0.999786
ENSMUSG00000116688.3|Gm49720	0.698954	-1.56313	3.99456	-0.391315	0.695564	0.999786
ENSMUSG00000116694.2|Gm6440	6.50734	-0.406047	1.62084	-0.250517	0.802188	0.999786
ENSMUSG00000116697.2|Gm49694	21.4732	-0.0492354	1.50026	-0.0328179	0.97382	0.999786
ENSMUSG00000116700.2|Gm18694	0.167145	-1.04018	4.06967	-0.255594	0.798265	0.999786
ENSMUSG00000116704.2|Gm5491	297.573	0.663425	1.36693	0.485339	0.627436	0.999786
ENSMUSG00000116705.2|Gm29737	0.812918	2.0383	3.96326	0.514298	0.607044	0.999786
ENSMUSG00000116707.2|Gm49590	2.1516	4.56158	3.92765	1.1614	0.245478	0.999786
ENSMUSG00000116719.2|Gm29719	0.214331	0.967127	4.08047	0.237013	0.812646	0.999786
ENSMUSG00000116733.3|6330408M09Rik	27.4879	-0.574349	0.935332	-0.614059	0.539177	0.999786
ENSMUSG00000116735.2|Gm49555	2.3171	4.66844	3.92616	1.18906	0.234416	0.999786
ENSMUSG00000116739.2|Gm49733	0.306193	-1.88679	4.033	-0.467838	0.6399	0.999786
ENSMUSG00000116743.2|Gm49573	0.102064	-0.913134	4.07407	-0.224133	0.822654	0.999786
ENSMUSG00000116753.2|Gm36001	7.09264	-6.27943	3.15943	-1.98752	0.0468647	0.999786
ENSMUSG00000116757.2|Gm4786	526.767	-0.228503	0.231557	-0.986808	0.323737	0.999786
ENSMUSG00000116760.2|Gm1604a	233.733	-1.44479	0.539762	-2.67671	0.00743482	0.999786
ENSMUSG00000116772.3|4930483P17Rik	228.443	-0.374335	0.448561	-0.834525	0.403985	0.999786
ENSMUSG00000116775.2|Gm49769	9.37339	0.736974	2.2584	0.326325	0.744178	0.999786
ENSMUSG00000116776.2|Gm46544	37.3223	1.8418	1.59108	1.15758	0.247036	0.999786
ENSMUSG00000116778.2|Gm49713	5.10632	0.669065	1.77836	0.376227	0.706748	0.999786
ENSMUSG00000116779.2|Gm4829	19.3868	0.716683	1.16712	0.614063	0.539173	0.999786
ENSMUSG00000116780.2|Dynlt2a3	10.5124	-0.236854	2.829	-0.0837233	0.933276	0.999786
ENSMUSG00000116781.2|Gm49712	0.334291	-1.92764	4.03102	-0.478201	0.632507	0.999786
ENSMUSG00000116782.2|Gm46562	1.05695	-3.49545	3.95208	-0.884457	0.376449	0.999786
ENSMUSG00000116789.2|Gm49579	0.899507	3.32103	3.95588	0.839516	0.40118	0.999786
ENSMUSG00000116793.2|Gm34256	19.8097	-2.27429	1.92696	-1.18025	0.237902	0.999786
ENSMUSG00000116794.2|Gm49656	2.79738	2.82625	3.6593	0.772348	0.439908	0.999786
ENSMUSG00000116795.2|Gm49600	2.73387	2.0774	2.83303	0.733278	0.463389	0.999786
ENSMUSG00000116797.2|2600002D14Rik	1.97765	-4.43815	3.93048	-1.12916	0.258829	0.999786
ENSMUSG00000116802.3|Gm5165	448.1	-0.313171	0.288798	-1.08439	0.27819	0.999786
ENSMUSG00000116804.2|Gm5223	0.851171	3.21845	3.95947	0.812849	0.416304	0.999786
ENSMUSG00000116808.2|Gm20164	0.214331	0.967127	4.08047	0.237013	0.812646	0.999786
ENSMUSG00000116809.2|A630036G19Rik	2.11389	-4.51249	3.9293	-1.14842	0.250795	0.999786
ENSMUSG00000116811.2|Gm16385	258.363	0.961266	0.647828	1.48383	0.137854	0.999786
ENSMUSG00000116812.2|Gm2792	476.025	0.311969	0.447284	0.697474	0.485506	0.999786
ENSMUSG00000116815.2|Gm49760	16.0984	0.754522	1.29797	0.58131	0.561031	0.999786
ENSMUSG00000116818.2|Gm7513	6.07744	-6.04737	3.91457	-1.54484	0.122386	0.999786
ENSMUSG00000116819.2|Gm49586	10.6486	1.31597	2.74115	0.480079	0.631171	0.999786
ENSMUSG00000116823.2|Gm49595	1.07165	3.53775	3.94908	0.895843	0.370337	0.999786
ENSMUSG00000116825.2|Rps2-ps7	9.4904	0.624405	1.36789	0.456473	0.64805	0.999786
ENSMUSG00000116826.2|Gm49682	0.167145	-1.04018	4.06967	-0.255594	0.798265	0.999786
ENSMUSG00000116829.2|Gm49704	0.331015	1.86381	4.03976	0.461367	0.644535	0.999786
ENSMUSG00000116835.2|Gm49594	1223.32	-0.0261154	0.195089	-0.133864	0.89351	0.999786
ENSMUSG00000116836.2|Gm49727	2.23371	2.51893	3.88062	0.649106	0.51627	0.999786
ENSMUSG00000116838.2|Gm6475	58.7921	-0.179747	0.706696	-0.254348	0.799227	0.999786
ENSMUSG00000116840.2|Gm21691	19.7036	1.16022	1.99821	0.580629	0.56149	0.999786
ENSMUSG00000116842.2|Gm49588	0.428662	2.19167	4.01318	0.546118	0.584985	0.999786
ENSMUSG00000116845.2|Gm46546	1.71899	1.99033	3.56876	0.55771	0.577042	0.999786
ENSMUSG00000116847.2|Gm30251	17.1813	0.869661	1.2495	0.696008	0.486424	0.999786
ENSMUSG00000116852.3|1700102H20Rik	25.0346	1.03835	0.988653	1.05026	0.293597	0.999786
ENSMUSG00000116858.2|Gm49797	383.45	0.701083	0.409488	1.7121	0.0868786	0.999786
ENSMUSG00000116860.2|Gm46593	2.33909	1.32601	3.82498	0.34667	0.728839	0.999786
ENSMUSG00000116861.2|Gm8253	69.582	0.213408	0.606557	0.351836	0.724962	0.999786
ENSMUSG00000116864.2|Gm3320	56.0414	0.428984	1.91756	0.223714	0.82298	0.999786
ENSMUSG00000116872.3|Gm6815	1.02725	2.41639	3.94881	0.611928	0.540585	0.999786
ENSMUSG00000116875.2|Morf4l1-ps1	5168.11	-0.0193175	0.098591	-0.195936	0.844661	0.999786
ENSMUSG00000116876.2|Gm49721	179.314	-0.423145	0.592346	-0.714354	0.475008	0.999786
ENSMUSG00000116879.2|Gm49794	0.385503	2.11968	4.01853	0.527477	0.597862	0.999786
ENSMUSG00000116882.2|Gm49614	9.9034	2.22338	1.61586	1.37597	0.16883	0.999786
ENSMUSG00000116883.2|Gm49700	49.5968	0.555318	0.771532	0.719761	0.471672	0.999786
ENSMUSG00000116884.2|C130040N14Rik	4.5026	-5.62411	3.64364	-1.54354	0.122699	0.999786
ENSMUSG00000116887.2|Gm6029	6.80122	0.407787	1.60104	0.254701	0.798954	0.999786
ENSMUSG00000116891.3|Gm32679	1.02064	-3.50934	3.95165	-0.88807	0.374503	0.999786
ENSMUSG00000116895.2|Gm3435	146.927	-0.0824844	0.375462	-0.219688	0.826114	0.999786
ENSMUSG00000116898.3|Gm49785	13.2503	0.46463	1.67404	0.277551	0.781357	0.999786
ENSMUSG00000116903.2|Gm19522	25.4836	1.55026	1.88725	0.821438	0.411397	0.999786
ENSMUSG00000116908.2|Gm49599	1.50032	4.02806	3.93695	1.02314	0.30624	0.999786
ENSMUSG00000116912.2|Gm5487	58.5807	-0.118909	0.815017	-0.145897	0.884002	0.999786
ENSMUSG00000116916.2|Gm34967	0.214331	0.967127	4.08047	0.237013	0.812646	0.999786
ENSMUSG00000116919.2|Gm17809	3.83275	2.12832	2.84746	0.747445	0.454795	0.999786
ENSMUSG00000116921.2|Gm17879	1.41557	2.60336	3.85494	0.675332	0.499465	0.999786
ENSMUSG00000116930.2|Gm49711	3.54704	-5.27836	3.92005	-1.3465	0.178141	0.999786
ENSMUSG00000116936.2|Bod1-ps	3.26626	0.324333	2.90431	0.111673	0.911083	0.999786
ENSMUSG00000116940.2|Gm7450	0.461131	0.147313	4.0333	0.0365242	0.970864	0.999786
ENSMUSG00000116953.2|9030025P20Rik	166.475	0.490627	0.391839	1.25211	0.210528	0.999786
ENSMUSG00000116957.3|Gm34680	9.25104	-0.498105	2.79484	-0.178223	0.858548	0.999786
ENSMUSG00000116958.2|Gm6705	14.0819	2.29893	1.50203	1.53055	0.125882	0.999786
ENSMUSG00000116972.2|Gm6278	231.971	0.275697	0.400839	0.6878	0.491579	0.999786
ENSMUSG00000116981.2|Gm49611	1.28599	3.80363	3.942	0.964898	0.334596	0.999786
ENSMUSG00000116987.3|Gm49625	2.83748	0.150433	3.79299	0.0396608	0.968364	0.999786
ENSMUSG00000116988.2|Gm49673	377.774	1.12699	1.8105	0.622477	0.533628	0.999786
ENSMUSG00000116991.2|Gm6032	8.19367	-0.503078	1.60842	-0.312778	0.75445	0.999786
ENSMUSG00000116993.3|Gm32461	5.02049	-5.77046	3.91622	-1.47348	0.140622	0.999786
ENSMUSG00000116995.3|Gm21926	1032.91	0.0939091	0.201786	0.465389	0.641653	0.999786
ENSMUSG00000116996.2|Gm8128	0.379838	2.03456	4.02519	0.505457	0.613238	0.999786
ENSMUSG00000116997.2|Gm20040	0.167145	-1.04018	4.06967	-0.255594	0.798265	0.999786
ENSMUSG00000117001.2|Gm49858	0.392737	-0.0784057	4.06967	-0.0192658	0.984629	0.999786
ENSMUSG00000117002.2|Gm32892	0.331015	1.86381	4.03976	0.461367	0.644535	0.999786
ENSMUSG00000117003.2|Gm49937	52.6707	-0.0393648	0.826844	-0.0476084	0.962028	0.999786
ENSMUSG00000117004.2|Gm38593	17.9716	-2.4661	2.40033	-1.0274	0.304232	0.999786
ENSMUSG00000117006.2|Gm9224	33.793	-1.30435	0.965938	-1.35035	0.176904	0.999786
ENSMUSG00000117009.2|Gm41597	1.92898	4.39339	3.93022	1.11785	0.263632	0.999786
ENSMUSG00000117011.3|E130008D07Rik	222.941	-0.151696	0.350402	-0.432921	0.665072	0.999786
ENSMUSG00000117013.2|Gm30531	29.5647	-0.814137	0.942812	-0.86352	0.387852	0.999786
ENSMUSG00000117015.2|Gm7947	5.57761	2.97039	3.73136	0.796059	0.425998	0.999786
ENSMUSG00000117018.2|Gm7217	1.68748	-4.18566	3.93498	-1.0637	0.287463	0.999786
ENSMUSG00000117028.2|Gm49874	10.2749	-0.115146	2.86852	-0.0401413	0.967981	0.999786
ENSMUSG00000117037.2|Gm50433	22.0297	-0.967333	1.53119	-0.631751	0.52755	0.999786
ENSMUSG00000117042.2|2700054A10Rik	138.151	0.490187	0.498577	0.983172	0.325523	0.999786
ENSMUSG00000117046.2|Gm19183	23.9892	0.371003	1.37357	0.270101	0.787083	0.999786
ENSMUSG00000117047.2|Gm5230	12.7288	-0.56972	1.30114	-0.437863	0.661485	0.999786
ENSMUSG00000117048.2|Gm41584	10.4529	-1.08273	2.70417	-0.400394	0.688867	0.999786
ENSMUSG00000117049.2|Gm6540	24.3786	0.25388	1.36295	0.186273	0.852231	0.999786
ENSMUSG00000117050.2|Dino	7.46032	1.5868	2.82692	0.561318	0.574581	0.999786
ENSMUSG00000117055.3|Gm9805	8.65942	0.364978	3.4438	0.105981	0.915597	0.999786
ENSMUSG00000117056.2|Gm18270	2.14331	4.54636	3.92787	1.15746	0.247084	0.999786
ENSMUSG00000117060.2|Gm7253	1.87432	1.4454	3.85447	0.374993	0.707665	0.999786
ENSMUSG00000117063.2|Gm49936	0.612386	-2.79001	3.98011	-0.700989	0.48331	0.999786
ENSMUSG00000117065.2|Gm49941	1.28599	3.80363	3.942	0.964898	0.334596	0.999786
ENSMUSG00000117071.2|Gm9598	0.167145	-1.04018	4.06967	-0.255594	0.798265	0.999786
ENSMUSG00000117078.2|Gm4561	0.528473	-2.46262	3.99835	-0.615909	0.537955	0.999786
ENSMUSG00000117080.2|1700063J08Rik	0.165507	0.967127	4.08047	0.237013	0.812646	0.999786
ENSMUSG00000117089.2|Gm49914	10.616	-2.14193	2.34659	-0.912787	0.361355	0.999786
ENSMUSG00000117093.2|Gm49949	16.9012	0.0380665	1.80024	0.0211452	0.98313	0.999786
ENSMUSG00000117100.2|A330072L02Rik	2.14331	4.54636	3.92787	1.15746	0.247084	0.999786
ENSMUSG00000117102.2|Gm55377	2.99063	2.93533	3.59682	0.816091	0.414448	0.999786
ENSMUSG00000117108.2|Gm49935	5.07337	-0.33449	2.7224	-0.122866	0.902213	0.999786
ENSMUSG00000117109.2|Gm19969	1.37133	3.90717	3.93957	0.991776	0.321307	0.999786
ENSMUSG00000117113.2|Gm49883	143.646	-0.715331	0.659005	-1.08547	0.277713	0.999786
ENSMUSG00000117114.2|Gm49867	15.4017	1.08027	1.15562	0.934802	0.34989	0.999786
ENSMUSG00000117129.2|Gm49928	0.857324	3.21163	3.95972	0.811076	0.417322	0.999786
ENSMUSG00000117141.2|Gm18214	0.334291	-1.92764	4.03102	-0.478201	0.632507	0.999786
ENSMUSG00000117145.2|Gng5c	10.9665	0.253238	1.66449	0.152142	0.879075	0.999786
ENSMUSG00000117147.2|Gm11166	0.510322	-2.53522	3.99395	-0.634765	0.525582	0.999786
ENSMUSG00000117148.2|Vmn1r229	0.334291	-1.92764	4.03102	-0.478201	0.632507	0.999786
ENSMUSG00000117163.2|Gm5978	0.102064	-0.913134	4.07407	-0.224133	0.822654	0.999786
ENSMUSG00000117165.2|Gm49832	256.437	-0.109066	0.320011	-0.340819	0.73324	0.999786
ENSMUSG00000117167.2|Gm6599	0.640484	-2.83236	3.97802	-0.712002	0.476464	0.999786
ENSMUSG00000117171.2|C230013L11Rik	162.504	0.222875	0.540055	0.412688	0.679835	0.999786
ENSMUSG00000117172.3|A230051N06Rik	106.41	0.430799	0.52722	0.817115	0.413863	0.999786
ENSMUSG00000117183.2|Gm20008	333.07	-0.0716513	0.461115	-0.155387	0.876516	0.999786
ENSMUSG00000117187.2|Gm4708	191.18	-0.548628	0.427696	-1.28275	0.199579	0.999786
ENSMUSG00000117197.2|Gm6618	2.54527	-4.78442	3.92545	-1.21882	0.222912	0.999786
ENSMUSG00000117200.2|Gm49905	0.433079	0.945332	4.03329	0.234382	0.814688	0.999786
ENSMUSG00000117202.2|Gm9349	30.1047	0.259543	0.865989	0.299707	0.764401	0.999786
ENSMUSG00000117205.2|Rps18-ps7	5.28473	-5.84483	3.91575	-1.49265	0.13553	0.999786
ENSMUSG00000117209.2|Gm49954	2.29904	0.836856	2.74571	0.304787	0.760529	0.999786
ENSMUSG00000117217.2|Gm4766	23.9023	1.3836	0.986551	1.40247	0.160776	0.999786
ENSMUSG00000117218.2|Gm19283	0.714451	-3.00628	3.97007	-0.757237	0.448908	0.999786
ENSMUSG00000117228.2|Gm49877	0.264237	-1.04018	4.06967	-0.255594	0.798265	0.999786
ENSMUSG00000117234.2|Gm7818	543.905	-0.13626	0.220127	-0.619008	0.535911	0.999786
ENSMUSG00000117237.2|Gm18648	0.408258	-2.22502	4.0143	-0.554273	0.579392	0.999786
ENSMUSG00000117238.2|Gm57191	6.97864	1.45554	2.93044	0.496699	0.619402	0.999786
ENSMUSG00000117241.2|Gm9214	25.4236	-0.622849	1.5086	-0.412864	0.679706	0.999786
ENSMUSG00000117244.2|Gm9210	4.94784	-5.76079	3.52179	-1.63576	0.101891	0.999786
