## Supplemental Data 5 for "Dietary methionine/choline deficiency affects behavioural and molecular circadian rhythms" (part 4 of 336)

### Sheet: 00 (continued)
Gene_ID	exon	mean counts	dispersion estimate	LRT	LRT p value	BH p value	exon usage CTL	exon usage MCD	fold change	chr	start	end	sixe	strand	CTL1	CTL2	CTL3	MCD1	MCD2	MCD3	Transcripts	Gene Name
ENSMUSG00000075040.10	E011	9.41295	0.0167372	4.63581	0.0313113	0.579328	5.84136	4.22424	-0.936902	chr2	91479987	91480048	62	-	13	6	7	14	12	5	ENSMUST00000111333.2, ENSMUST00000127702.8, ENSMUST00000152769.2	Zfp408
ENSMUSG00000095532.2	E003	28.5401	0.0250489	4.63559	0.0313153	0.579328	7.66489	9.44771	0.606539	chr4	61453803	61453875	73	+	15	34	26	25	34	31	ENSMUST00000120662.2	Mup-ps13
ENSMUSG00000000339.15	E007	18.6637	0.00757468	4.62998	0.0314179	0.579544	7.73341	6.12041	-0.677253	chr3	116289340	116289343	4	-	20	9	16	25	20	21	ENSMUST00000140677.8, ENSMUST00000153005.2, ENSMUST00000124486.2, ENSMUST00000000348.15	Rtca
ENSMUSG00000001175.17	E006	7.70003	0.0787273	4.62588	0.0314931	0.579544	3.52132	5.57851	1.32945	chr12	100169978	100170196	219	+	16	10	11	9	0	5	ENSMUST00000153524.2	Calm1
ENSMUSG00000001472.18	E029	370.283	0.000908134	4.62609	0.0314893	0.579544	29.5945	31.2414	0.166443	chr8	124125255	124125345	91	+	619	333	486	302	306	285	ENSMUST00000212470.2, ENSMUST00000108840.4, ENSMUST00000212571.2, ENSMUST00000211932.2, ENSMUST00000212880.2, ENSMUST00000212569.2, ENSMUST00000057934.10	Tcf25
ENSMUSG00000002031.14	E016	3.48738	0.0977832	4.63248	0.0313722	0.579544	1.96536	3.94236	2.00974	chr9	44685480	44685528	49	+	8	2	10	2	2	0	ENSMUST00000151905.8, ENSMUST00000124534.8, ENSMUST00000125877.8	Ift46
ENSMUSG00000002329.8	E003	205.955	0.00145074	4.62899	0.0314361	0.579544	22.2017	23.566	0.17845	chr14	55895666	55896531	866	-	202	199	227	250	179	186	ENSMUST00000002400.7, ENSMUST00000226659.2	Mdp1
ENSMUSG00000002699.14	E003	16.0993	0.00992597	4.62823	0.0314501	0.579544	7.49188	5.88169	-0.700408	chr11	34000897	34000959	63	+	29	8	14	32	9	10	ENSMUST00000052413.12, ENSMUST00000109329.9	Lcp2
ENSMUSG00000014748.14	E007	182.726	0.00165046	4.62944	0.0314278	0.579544	20.9492	22.4162	0.2018	chr6	83749224	83749291	68	-	228	198	203	176	138	177	ENSMUST00000125614.8, ENSMUST00000137773.2, ENSMUST00000014892.8	Tex261
ENSMUSG00000014852.17	E011	19.4768	0.0120843	4.63161	0.0313881	0.579544	8.04347	6.29018	-0.712021	chr2	26873860	26874011	152	+	18	12	23	25	15	24	ENSMUST00000102891.4, ENSMUST00000014996.14	Adamts13
ENSMUSG00000015656.18	E036	33.0844	0.078177	4.62636	0.0314843	0.579544	10.6552	7.94943	-0.85045	chr9	40715992	40716043	52	+	14	54	16	47	28	32	ENSMUST00000149936.2	Hspa8
ENSMUSG00000019718.9	E008	9.92867	0.0393319	4.62736	0.0314659	0.579544	4.25734	6.26907	1.11878	chr12	72131305	72131422	118	-	21	7	10	7	8	10	ENSMUST00000138029.2	L3hypdh
ENSMUSG00000020114.13	E021	230.732	0.00379996	4.62887	0.0314383	0.579544	25.4148	23.1259	-0.283669	chr10	119075546	119075960	415	-	248	215	293	239	199	211	ENSMUST00000020315.13	Cand1
ENSMUSG00000020495.14	E004	45.2709	0.00315206	4.62652	0.0314813	0.579544	11.5628	10.0888	-0.396741	chr11	86971651	86971864	214	-	38	50	45	43	38	55	ENSMUST00000020801.14, ENSMUST00000143280.2	Smg8
ENSMUSG00000020827.19	E006	106.238	0.00482148	4.62948	0.0314271	0.579544	15.64	17.6316	0.352646	chr11	70487994	70488059	66	+	162	124	115	83	97	78	ENSMUST00000102558.11, ENSMUST00000079244.12, ENSMUST00000102559.11, ENSMUST00000072873.14, ENSMUST00000072237.13	Mink1
ENSMUSG00000021000.18	E022	20.1068	0.0064221	4.63099	0.0313994	0.579544	6.53256	8.15312	0.641858	chr12	59178267	59178287	21	+	35	18	27	14	16	17	ENSMUST00000175803.2, ENSMUST00000170992.9, ENSMUST00000176464.8, ENSMUST00000176322.8	Mia2
ENSMUSG00000021061.16	E042	1.95619	0.0756789	4.62638	0.0314839	0.579544	1.08255	2.88983	2.83385	chr12	76756798	76757321	524	-	8	3	2	0	0	1	ENSMUST00000021458.13	Sptb
ENSMUSG00000021144.15	E009	95.0951	0.00577028	4.63199	0.0313812	0.579544	16.7687	14.7693	-0.372819	chr12	113086737	113086854	118	+	113	96	101	95	88	85	ENSMUST00000069690.5, ENSMUST00000130926.8, ENSMUST00000109726.8, ENSMUST00000109723.8, ENSMUST00000109727.9, ENSMUST00000009099.13	Mta1
ENSMUSG00000021196.15	E033	6.72529	0.0253651	4.62952	0.0314264	0.579544	5.20458	3.42267	-1.2109	chr13	6652848	6652895	48	-	11	6	5	6	10	3	ENSMUST00000148999.8, ENSMUST00000151894.9, ENSMUST00000138703.8, ENSMUST00000021614.14	Pfkp
ENSMUSG00000021275.17	E006	26.288	0.0184537	4.63416	0.0313414	0.579544	9.15483	7.10835	-0.73346	chr12	110862521	110862808	288	+	21	19	21	19	30	42	ENSMUST00000169597.9, ENSMUST00000223246.2, ENSMUST00000223210.2, ENSMUST00000165978.3	Tecpr2
ENSMUSG00000021936.15	E005	15.1374	0.00994681	4.63283	0.0313657	0.579544	5.5516	7.17336	0.741611	chr14	33104262	33104264	3	-	30	16	22	18	6	7	ENSMUST00000111945.9, ENSMUST00000111944.10, ENSMUST00000111943.8, ENSMUST00000150659.8, ENSMUST00000022504.12	Mapk8
ENSMUSG00000022488.10	E029	30.9967	0.0112575	4.62601	0.0314908	0.579544	10.0387	8.36566	-0.529213	chr15	103390387	103390605	219	+	53	15	38	46	22	22	ENSMUST00000047405.9, ENSMUST00000229835.2, ENSMUST00000229468.2, ENSMUST00000230276.2, ENSMUST00000229127.2	Nckap1l
ENSMUSG00000022521.11	E028	34.2904	0.00364024	4.6307	0.0314048	0.579544	8.66632	10.2605	0.490313	chr16	3933642	3933821	180	-	56	38	50	22	26	25	ENSMUST00000023165.9, ENSMUST00000205765.2, ENSMUST00000205344.2	Crebbp
ENSMUSG00000022607.19	E005	54.135	0.00331739	4.62582	0.0314942	0.579544	12.8625	11.2042	-0.402365	chr15	73082591	73082746	156	-	74	44	59	77	42	39	ENSMUST00000110036.11, ENSMUST00000226988.3, ENSMUST00000239146.2	Ptk2
ENSMUSG00000022752.10	E006	447.71	0.00129068	4.62639	0.0314838	0.579544	34.0253	32.2148	-0.169923	chr16	56958393	56958541	149	+	512	508	462	433	420	380	ENSMUST00000231298.2, ENSMUST00000166897.3	Tomm70a
ENSMUSG00000024037.14	E032	21.845	0.00547131	4.62901	0.0314358	0.579544	8.24831	6.7805	-0.567682	chr17	31731284	31731416	133	-	23	15	18	28	23	23	ENSMUST00000236913.2, ENSMUST00000171171.9, ENSMUST00000167419.8	Wdr4
ENSMUSG00000024862.17	E003	98.2016	0.00211546	4.62877	0.0314402	0.579544	16.8286	15.3183	-0.276288	chr19	5158197	5158716	520	-	140	85	121	93	85	84	ENSMUST00000025798.13, ENSMUST00000142255.2, ENSMUST00000113728.8, ENSMUST00000113727.8, ENSMUST00000116563.8	Klc2
ENSMUSG00000025089.16	E012	192.351	0.000924718	4.63387	0.0313468	0.579544	21.344	22.883	0.207846	chr19	58440401	58440484	84	-	231	205	202	144	223	157	ENSMUST00000129100.8, ENSMUST00000140141.8, ENSMUST00000169850.8, ENSMUST00000026076.14, ENSMUST00000152507.8	Gfra1
ENSMUSG00000025340.15	E014	46.4725	0.00339699	4.62583	0.0314941	0.579544	11.784	10.3455	-0.378944	chr5	130237594	130237659	66	+	64	36	45	38	47	52	ENSMUST00000148264.8, ENSMUST00000026390.8, ENSMUST00000125937.2, ENSMUST00000119797.8	Rabgef1
ENSMUSG00000025485.14	E010	7.8199	0.0151914	4.62901	0.0314356	0.579544	3.6281	5.2527	1.06917	chr7	140437687	140437757	71	+	18	10	12	6	4	2	ENSMUST00000151384.2, ENSMUST00000153498.2, ENSMUST00000123925.8, ENSMUST00000210601.2	Ric8a
ENSMUSG00000025758.11	E017	1.53687	0.0721385	4.63022	0.0314136	0.579544	0.016853	2.40161	14.3103	chr3	40759443	40759446	4	+	4	2	5	0	0	0	ENSMUST00000026858.11, ENSMUST00000167556.7, ENSMUST00000203295.3, ENSMUST00000204594.3, ENSMUST00000204473.2, ENSMUST00000203320.2	Plk4
ENSMUSG00000025758.11	E018	1.53687	0.0721385	4.63022	0.0314136	0.579544	0.016853	2.40161	14.3103	chr3	40759447	40759448	2	+	4	2	5	0	0	0	ENSMUST00000203895.3, ENSMUST00000026858.11, ENSMUST00000167556.7, ENSMUST00000203295.3, ENSMUST00000204594.3, ENSMUST00000204473.2, ENSMUST00000203320.2	Plk4
ENSMUSG00000026694.20	E011	6.31465	0.0170704	4.63219	0.0313774	0.579544	3.07778	4.66981	1.20421	chr1	162371205	162371754	550	-	13	9	12	3	2	3	ENSMUST00000159255.2, ENSMUST00000161760.2	Mettl13
ENSMUSG00000026701.16	E008	2359.82	0.000590407	4.63001	0.0314175	0.579544	67.7293	66.3624	-0.0765906	chr1	161071181	161071291	111	-	2294	2099	2080	2767	2286	2523	ENSMUST00000155135.2, ENSMUST00000139387.8, ENSMUST00000192639.6, ENSMUST00000156678.8, ENSMUST00000051925.5, ENSMUST00000156318.8, ENSMUST00000071718.12	Prdx6
ENSMUSG00000026875.15	E007	3.83147	0.0358327	4.62663	0.0314794	0.579544	1.73745	3.53904	2.05374	chr2	34838153	34838563	411	-	11	6	8	2	0	0	ENSMUST00000028234.12, ENSMUST00000129131.8, ENSMUST00000113064.8, ENSMUST00000172159.8	Traf1
ENSMUSG00000027329.10	E010	7.5873	0.0733057	4.6321	0.0313791	0.579544	3.00829	5.05651	1.5001	chr2	131016485	131016573	89	-	16	19	8	4	2	1	ENSMUST00000028801.8, ENSMUST00000110218.9, ENSMUST00000127987.2	Spef1
ENSMUSG00000027628.11	E005	65.9033	0.00309695	4.62941	0.0314283	0.579544	13.9007	12.32	-0.352571	chr2	156389544	156389803	260	+	76	58	66	64	67	66	ENSMUST00000029158.4, ENSMUST00000137928.2, ENSMUST00000126250.2, ENSMUST00000109570.8, ENSMUST00000150212.2	Aar2
ENSMUSG00000028064.18	E044	30.9334	0.012588	4.63094	0.0314003	0.579544	8.19987	10.0748	0.597676	chr3	88363047	88363099	53	-	46	30	46	41	13	21	ENSMUST00000146921.2	Sema4a
ENSMUSG00000028599.11	E001	662.294	0.0011795	4.63273	0.0313675	0.579544	40.3705	39.2405	-0.0909761	chr4	144940033	144942670	2638	-	972	640	740	697	505	558	ENSMUST00000030336.11	Tnfrsf1b
ENSMUSG00000029012.12	E023	21.8373	0.00607015	4.63205	0.03138	0.579544	8.37041	6.84652	-0.582241	chr5	22755303	22755373	71	-	24	17	23	29	23	16	ENSMUST00000138248.2, ENSMUST00000142987.8, ENSMUST00000030872.12	Orc5
ENSMUSG00000029580.15	E021	5.73754	0.0258314	4.62696	0.0314733	0.579544	4.79637	3.13566	-1.22771	chr5	142891232	142891318	87	-	8	4	3	11	4	5	ENSMUST00000164765.2	Actb
ENSMUSG00000030839.13	E015	12.527	0.0569621	4.62678	0.0314767	0.579544	6.96465	4.85319	-1.0448	chr7	46283179	46283334	156	-	26	7	8	16	6	16	ENSMUST00000137988.2, ENSMUST00000125825.8, ENSMUST00000216505.2, ENSMUST00000135035.2, ENSMUST00000033127.12	Sergef
ENSMUSG00000032609.13	E025	19.3115	0.00937127	4.62619	0.0314874	0.579544	7.84642	6.2682	-0.650256	chr9	108329806	108329917	112	-	20	10	16	35	15	20	ENSMUST00000193895.6, ENSMUST00000193159.2, ENSMUST00000193286.6, ENSMUST00000193911.2, ENSMUST00000194559.2, ENSMUST00000192160.6	Klhdc8b
ENSMUSG00000033149.18	E041	19.0937	0.0482443	4.62752	0.0314631	0.579544	8.0558	5.73627	-0.983122	chr16	45721924	45722330	407	-	8	12	20	18	25	26	ENSMUST00000128365.3	Phldb2
ENSMUSG00000034245.11	E002	58.9414	0.00729826	4.63024	0.0314131	0.579544	13.153	11.3178	-0.438205	chr6	91133800	91133807	8	+	67	29	51	68	76	59	ENSMUST00000154389.2, ENSMUST00000041736.11	Hdac11
ENSMUSG00000035007.6	E005	288.324	0.00153062	4.629	0.0314358	0.579544	27.4876	26.4581	-0.115793	chr11	101324278	101326499	2222	+	342	302	338	277	231	273	ENSMUST00000040561.6	Rundc1
ENSMUSG00000035437.16	E031	33.4986	0.0311516	4.63344	0.0313547	0.579544	8.18672	10.6023	0.750706	chr2	37430429	37430554	126	+	56	31	63	35	11	22	ENSMUST00000159092.2, ENSMUST00000061179.12, ENSMUST00000112920.2, ENSMUST00000066055.10	Rabgap1
ENSMUSG00000036110.15	E004	77.7986	0.00196292	4.63166	0.0313871	0.579544	14.7899	13.2587	-0.319761	chr13	23991031	23991075	45	+	111	39	41	93	100	80	ENSMUST00000139572.2, ENSMUST00000006786.11, ENSMUST00000099697.3	Slc17a2
ENSMUSG00000036529.18	E002	6.16169	0.0281964	4.62759	0.0314617	0.579544	4.81832	3.17589	-1.20409	chr15	89172486	89172488	3	-	5	2	7	7	10	5	ENSMUST00000144585.9, ENSMUST00000123791.8	Sbf1
ENSMUSG00000036529.18	E003	6.16169	0.0281964	4.62759	0.0314617	0.579544	4.81832	3.17589	-1.20409	chr15	89172489	89172489	1	-	5	2	7	7	10	5	ENSMUST00000124576.8, ENSMUST00000144585.9, ENSMUST00000123791.8	Sbf1
ENSMUSG00000038594.10	E010	47.3665	0.00331948	4.62874	0.0314407	0.579544	10.3007	11.877	0.414464	chr10	53174149	53174301	153	-	52	63	71	41	41	25	ENSMUST00000095691.7, ENSMUST00000220376.2, ENSMUST00000220443.2	Cep85l
ENSMUSG00000038975.15	E011	172.898	0.000763462	4.62616	0.031488	0.579544	20.3483	21.8374	0.210211	chr3	153614986	153615050	65	-	255	184	194	136	158	142	ENSMUST00000200209.5, ENSMUST00000167111.6, ENSMUST00000197438.5, ENSMUST00000200631.5, ENSMUST00000196266.5, ENSMUST00000198350.5, ENSMUST00000089950.11, ENSMUST00000196956.5, ENSMUST00000196565.5, ENSMUST00000197829.5	Rabggtb
ENSMUSG00000039952.16	E018	19.8467	0.0088339	4.634	0.0313444	0.579544	6.25806	7.99616	0.709732	chr9	108141015	108141117	103	-	34	26	32	16	13	7	ENSMUST00000166905.8, ENSMUST00000191899.6	Dag1
ENSMUSG00000040268.18	E012	31.9058	0.0627643	4.63249	0.031372	0.579544	6.92956	9.68254	0.969948	chr7	130487133	130487178	46	+	54	56	67	6	6	21	ENSMUST00000148513.2, ENSMUST00000075181.11, ENSMUST00000120441.8, ENSMUST00000151119.9, ENSMUST00000154282.2	Plekha1
ENSMUSG00000040374.14	E003	1.70843	0.0709093	4.63308	0.0313612	0.579544	1.05534	2.73479	2.74809	chr3	5625560	5625563	4	-	5	2	4	0	0	1	ENSMUST00000059021.10, ENSMUST00000164828.8, ENSMUST00000195855.6, ENSMUST00000191916.6, ENSMUST00000165309.8	Pex2
ENSMUSG00000040620.16	E017	41.8816	0.0081567	4.6307	0.0314047	0.579544	11.4237	9.59166	-0.508321	chr11	70884844	70885964	1121	-	41	42	42	61	37	30	ENSMUST00000179635.2	Dhx33
ENSMUSG00000041199.4	E009	8.16141	0.0182545	4.62866	0.031442	0.579544	3.62634	5.22623	1.05597	chr17	25948042	25948143	102	+	15	10	18	3	2	6	ENSMUST00000237785.2, ENSMUST00000235645.2, ENSMUST00000047273.3, ENSMUST00000237183.2	Rpusd1
ENSMUSG00000041720.15	E066	66.4887	0.005697	4.62854	0.0314443	0.579544	14.047	12.17	-0.418931	chr16	17185268	17185416	149	-	85	52	50	59	80	71	ENSMUST00000036161.12, ENSMUST00000231419.2, ENSMUST00000232232.3	Pi4ka
ENSMUSG00000042985.8	E006	20.9445	0.013341	4.62744	0.0314645	0.579544	7.10632	7.89412	0.304567	chr5	136072789	136075341	2553	+	32	20	19	26	13	20	ENSMUST00000062606.8	Upk3b
ENSMUSG00000043962.17	E033	7.57918	0.105714	4.62696	0.0314732	0.579544	3.02548	5.34469	1.64388	chr4	126079858	126080038	181	-	23	14	7	6	1	1	ENSMUST00000130477.2	Thrap3
ENSMUSG00000047407.18	E008	48.7153	0.0255862	4.6306	0.0314066	0.579544	9.62699	12.0931	0.663556	chr17	71153167	71153175	9	-	130	37	88	13	41	18	ENSMUST00000166395.9, ENSMUST00000059775.15, ENSMUST00000172229.8, ENSMUST00000156484.2, ENSMUST00000186358.6, ENSMUST00000118283.8, ENSMUST00000135007.3, ENSMUST00000127719.2	Tgif1
ENSMUSG00000052560.16	E020	9.75255	0.0208202	4.62767	0.0314603	0.579544	5.94926	4.30068	-0.938032	chr15	90527532	90527916	385	-	11	9	13	6	12	8	ENSMUST00000140171.8, ENSMUST00000014777.9	Cpne8
ENSMUSG00000057219.12	E009	15.8185	0.00885243	4.63183	0.0313841	0.579544	7.2281	5.7006	-0.687035	chr11	115379539	115379888	350	+	16	13	15	21	13	17	ENSMUST00000035240.7, ENSMUST00000140181.2	Armc7
ENSMUSG00000059495.15	E005	126.75	0.00313299	4.6288	0.0314396	0.579544	17.2163	19.1313	0.311441	chr9	42881009	42881078	70	-	262	125	136	100	84	104	ENSMUST00000165665.9, ENSMUST00000072767.7	Arhgef12
ENSMUSG00000073418.5	E043	1723.37	0.0114304	4.63365	0.0313508	0.579544	56.0819	62.6693	0.397185	chr17	34961785	34961986	202	-	1852	1203	1758	2458	1504	1636	ENSMUST00000069507.9	C4b
ENSMUSG00000078877.12	E008	34.5627	0.160894	4.63204	0.0313802	0.579544	10.367	8.77166	-0.485307	chr2	176500703	176503016	2314	+	42	35	31	30	38	32	ENSMUST00000132883.8	Gm14295
ENSMUSG00000084808.8	E003	4.21649	0.112261	4.63351	0.0313533	0.579544	3.73929	1.78268	-2.13854	chr8	111864075	111864184	110	-	1	1	1	3	14	2	ENSMUST00000127301.8, ENSMUST00000143719.2	9430091E24Rik
ENSMUSG00000085826.3	E007	36.1043	0.0137434	4.62621	0.0314871	0.579544	8.95284	10.5706	0.48252	chr16	45768159	45768662	504	+	53	23	46	11	57	29	ENSMUST00000128159.3	Gm15638
ENSMUSG00000086141.9	E017	1.69857	0.0989917	4.63003	0.031417	0.579544	2.29399	0.0614981	-10.4429	chr2	147829324	147829324	1	-	0	0	0	4	4	1	ENSMUST00000245628.1	9030622O22Rik
ENSMUSG00000096971.4	E016	6.67502	0.0237774	4.6279	0.0314561	0.579544	3.50287	5.11941	1.09632	chr15	10714986	10714995	10	+	12	8	5	8	4	5	ENSMUST00000242838.1, ENSMUST00000241427.1, ENSMUST00000228061.3, ENSMUST00000245999.1, ENSMUST00000242501.1, ENSMUST00000245518.1, ENSMUST00000245720.1, ENSMUST00000242544.1, ENSMUST00000246380.1, ENSMUST00000227872.2, ENSMUST00000246592.1, ENSMUST00000241869.1, ENSMUST00000246833.1, ENSMUST00000243191.1, ENSMUST00000246958.1, ENSMUST00000226989.3, ENSMUST00000245841.1, ENSMUST00000245847.1, ENSMUST00000244001.1, ENSMUST00000226304.2, ENSMUST00000246896.1, ENSMUST00000180604.2, ENSMUST00000244997.1, ENSMUST00000246899.1, ENSMUST00000243501.1	4930556M19Rik
ENSMUSG00000022110.14	E019	672.704	0.000279239	4.62545	0.0315009	0.579625	39.1582	40.4607	0.104857	chr14	73828474	73828592	119	+	779	653	623	701	616	686	ENSMUST00000022706.7, ENSMUST00000160507.8	Sucla2
ENSMUSG00000040669.15	E011	15.4426	0.0292842	4.62503	0.0315088	0.579727	5.36282	7.341	0.908558	chr6	122298831	122299042	212	-	46	14	18	13	1	13	ENSMUST00000159252.8, ENSMUST00000161054.8, ENSMUST00000081849.10, ENSMUST00000079560.10, ENSMUST00000160696.8, ENSMUST00000112600.9, ENSMUST00000160163.8, ENSMUST00000161739.8, ENSMUST00000161877.8	Phc1
ENSMUSG00000025889.14	E009	2.42104	0.0892441	4.62439	0.0315204	0.579898	2.94544	1.39443	-2.15831	chr6	60804541	60804611	71	-	1	1	0	2	4	5	ENSMUST00000163779.8, ENSMUST00000203177.2, ENSMUST00000114268.5	Snca
ENSMUSG00000038644.15	E020	12.5569	0.0131591	4.62407	0.0315264	0.579966	4.8858	6.58442	0.862925	chr7	44184516	44184616	101	-	26	19	12	11	7	6	ENSMUST00000141742.8, ENSMUST00000151793.8, ENSMUST00000138746.8, ENSMUST00000049343.15	Pold1
ENSMUSG00000036792.13	E020	3.88697	0.028984	4.62388	0.0315299	0.579988	2.36277	3.94646	1.48118	chr2	49059921	49060025	105	+	7	7	5	2	2	2	ENSMUST00000112745.8, ENSMUST00000147055.8, ENSMUST00000112754.8	Mbd5
ENSMUSG00000020017.15	E016	1027.59	0.000265989	4.62335	0.0315397	0.580122	47.6313	48.6311	0.0695312	chr10	93336479	93336519	41	+	1535	1252	1164	966	696	805	ENSMUST00000016031.14, ENSMUST00000129421.8, ENSMUST00000132624.2	Hal
ENSMUSG00000021911.17	E035	83.3983	0.00412388	4.62323	0.0315418	0.580122	13.9337	15.6168	0.334157	chr14	32018302	32019177	876	+	115	90	107	73	79	53	ENSMUST00000022470.15, ENSMUST00000170129.8, ENSMUST00000170840.9	Parg
ENSMUSG00000038023.13	E024	76.7551	0.00314525	4.6229	0.0315478	0.580173	13.3468	14.9226	0.326571	chr5	124793369	124793551	183	+	93	85	107	51	67	69	ENSMUST00000198382.5, ENSMUST00000197087.5, ENSMUST00000037865.13	Atp6v0a2
ENSMUSG00000055320.19	E014	9.72624	0.0183506	4.62283	0.0315492	0.580173	5.74964	4.28859	-0.847443	chr7	112358753	112358846	94	+	10	5	8	17	12	6	ENSMUST00000163593.2, ENSMUST00000239404.2, ENSMUST00000084705.13, ENSMUST00000170352.9, ENSMUST00000171197.8, ENSMUST00000167060.2, ENSMUST00000106638.10, ENSMUST00000172065.8, ENSMUST00000168328.2, ENSMUST00000165036.8, ENSMUST00000069256.12, ENSMUST00000164363.9, ENSMUST00000168981.8, ENSMUST00000239442.2, ENSMUST00000059768.18	Tead1
ENSMUSG00000020719.15	E001	1681.7	0.00455276	4.622	0.0315645	0.580198	57.5342	60.9906	0.208535	chr11	106671181	106672373	1193	-	2201	2036	1718	1673	1506	1189	ENSMUST00000021062.12	Ddx5
ENSMUSG00000029911.15	E002	23.9663	0.0148878	4.62226	0.0315597	0.580198	6.9962	8.8836	0.692228	chr6	40448349	40448386	38	+	35	37	20	14	23	18	ENSMUST00000031971.13, ENSMUST00000114779.9	Ssbp1
ENSMUSG00000031644.20	E048	10.6471	0.0216178	4.62205	0.0315635	0.580198	4.43775	6.171	0.953247	chr8	61583935	61583942	8	+	12	12	23	10	4	7	ENSMUST00000120689.8, ENSMUST00000034065.14, ENSMUST00000211672.2	Nek1
ENSMUSG00000033326.16	E020	99.5318	0.00822908	4.62232	0.0315586	0.580198	17.0363	15.2401	-0.327423	chr4	118018855	118019051	197	-	130	73	111	111	103	80	ENSMUST00000097911.9, ENSMUST00000106406.9, ENSMUST00000106403.8, ENSMUST00000050288.9	Kdm4a
ENSMUSG00000034382.15	E004	53.1165	0.00624164	4.62214	0.0315618	0.580198	10.846	12.5861	0.433539	chr17	47774879	47774954	76	+	66	80	63	31	38	49	ENSMUST00000150819.3, ENSMUST00000037701.13	AI661453
ENSMUSG00000065979.13	E005	415.427	0.000908604	4.62246	0.0315559	0.580198	32.8036	31.3654	-0.13872	chr16	11646103	11646461	359	-	524	422	460	422	287	434	ENSMUST00000145169.2, ENSMUST00000096272.11, ENSMUST00000127972.8, ENSMUST00000121750.2	Cpped1
ENSMUSG00000021709.15	E011	194.144	0.00412336	4.62174	0.0315691	0.580198	23.4945	21.3269	-0.289235	chr13	103975815	103975998	184	-	295	151	259	169	170	166	ENSMUST00000191275.7, ENSMUST00000091269.11, ENSMUST00000188997.7, ENSMUST00000053927.12, ENSMUST00000022222.12, ENSMUST00000169083.8	Erbin
ENSMUSG00000061119.8	E012	30.351	0.00560823	4.62184	0.0315673	0.580198	9.75993	8.28828	-0.474327	chr7	92566930	92567034	105	+	48	25	22	43	29	20	ENSMUST00000076052.8	Prcp
ENSMUSG00000018143.11	E003	14.3517	0.0222434	4.62116	0.0315799	0.58027	7.13385	5.37694	-0.818055	chr5	139783269	139784038	770	+	20	7	23	11	14	14	ENSMUST00000110836.2	Mafk
ENSMUSG00000030556.14	E011	61.8669	0.00427025	4.62115	0.03158	0.58027	13.5779	11.8867	-0.388257	chr7	67195114	67195123	10	-	63	58	105	49	62	43	ENSMUST00000187953.8, ENSMUST00000190115.7, ENSMUST00000191035.8, ENSMUST00000191062.7, ENSMUST00000053950.10, ENSMUST00000188971.7	Lrrc28
ENSMUSG00000036892.13	E019	944.386	0.000384651	4.62131	0.0315771	0.58027	45.3353	46.6735	0.096246	chr7	30206097	30206164	68	+	1004	811	799	1080	942	1001	ENSMUST00000058280.13, ENSMUST00000131040.2, ENSMUST00000142514.8	Prodh2
ENSMUSG00000032834.12	E008	40.1438	0.00395146	4.62095	0.0315838	0.580282	11.0179	9.47559	-0.438361	chr10	78012790	78012970	181	-	42	38	48	32	52	29	ENSMUST00000042556.11	Pwp2
ENSMUSG00000046541.10	E003	177.506	0.0126099	4.62087	0.0315853	0.580282	20.8723	21.8002	0.129546	chr7	24923726	24926932	3207	+	187	177	191	171	144	201	ENSMUST00000055604.6	Zfp526
ENSMUSG00000018501.18	E022	364.696	0.0015213	4.62049	0.0315922	0.580324	29.0764	30.9239	0.189014	chr11	62224489	62224982	494	-	616	416	461	261	301	245	ENSMUST00000156740.9, ENSMUST00000101066.10, ENSMUST00000155712.9, ENSMUST00000101067.10, ENSMUST00000018645.13, ENSMUST00000037575.15	Ncor1
ENSMUSG00000029810.16	E016	17.2758	0.0508495	4.62057	0.0315908	0.580324	5.16831	7.44922	1.05775	chr6	48816272	48816379	108	-	27	30	36	13	2	6	ENSMUST00000203355.3, ENSMUST00000203501.2	Tmem176b
ENSMUSG00000019699.17	E003	110.524	0.00461406	4.61984	0.0316041	0.580501	16.4154	17.656	0.214557	chr1	176849682	176853015	3334	-	177	97	155	109	68	93	ENSMUST00000111160.9, ENSMUST00000111159.2	Akt3
ENSMUSG00000031232.18	E008	153.882	0.00533466	4.61943	0.0316117	0.580555	20.996	18.8691	-0.316859	chrX	105027316	105027379	64	-	193	113	157	198	135	142	ENSMUST00000238718.2, ENSMUST00000139421.3, ENSMUST00000033583.14, ENSMUST00000151689.9, ENSMUST00000113566.10	Magt1
ENSMUSG00000039753.17	E031	6.25776	0.0222997	4.61945	0.0316115	0.580555	4.86452	3.25331	-1.16213	chr5	43939464	43939479	16	-	7	6	2	9	5	8	ENSMUST00000047857.16, ENSMUST00000121736.6, ENSMUST00000119523.8	Fbxl5
ENSMUSG00000021576.7	E015	3.38784	0.0354667	4.6179	0.03164	0.580811	3.60618	2.02564	-1.6651	chr13	74465441	74465699	259	-	2	2	1	4	4	6	ENSMUST00000222759.2	Pdcd6
ENSMUSG00000021809.11	E038	4.91359	0.0272592	4.61779	0.0316419	0.580811	2.69651	4.35072	1.38153	chr14	20361497	20361538	42	+	13	7	6	3	1	3	ENSMUST00000225728.2	Nudt13
ENSMUSG00000026950.19	E124	5.54144	0.0280873	4.61843	0.0316301	0.580811	4.50077	2.8183	-1.35195	chr2	52148605	52148916	312	-	2	3	5	3	7	11	ENSMUST00000036934.12, ENSMUST00000238749.2, ENSMUST00000075301.10, ENSMUST00000238288.2	Neb
ENSMUSG00000027804.14	E023	81.1864	0.00219237	4.6182	0.0316344	0.580811	15.3199	13.802	-0.305588	chr3	79510584	79510957	374	+	93	69	91	87	83	69	ENSMUST00000029382.13	Ppid
ENSMUSG00000029923.5	E004	5.1263	0.0646663	4.61786	0.0316407	0.580811	2.6781	3.97365	1.1394	chr6	39366472	39367314	843	+	14	8	8	2	1	2	ENSMUST00000031986.5	Rab19
ENSMUSG00000036052.15	E004	1.9707	0.0733895	4.61785	0.0316409	0.580811	2.86742	1.29043	-2.30447	chr4	42950351	42950395	45	+	0	0	2	4	3	2	ENSMUST00000142332.2	Dnajb5
ENSMUSG00000036202.17	E044	14.765	0.00888176	4.61831	0.0316323	0.580811	7.02533	5.42753	-0.746591	chr2	52006847	52006853	7	+	18	11	11	16	19	13	ENSMUST00000112693.10, ENSMUST00000152178.2, ENSMUST00000125376.8	Rif1
ENSMUSG00000028030.13	E026	21.7311	0.00643299	4.61763	0.0316449	0.580823	8.288	6.80704	-0.570291	chr3	132480182	132480357	176	+	20	22	19	29	16	24	ENSMUST00000169172.5, ENSMUST00000029664.8	Tbck
ENSMUSG00000001943.9	E007	2.70545	0.0506893	4.61668	0.0316624	0.580981	1.83076	3.45185	1.83074	chr9	37452568	37452622	55	+	4	6	3	1	2	1	ENSMUST00000213502.2	Vsig2
ENSMUSG00000016382.16	E009	141.768	0.00184883	4.61667	0.0316627	0.580981	19.8079	18.0874	-0.268864	chrX	74838913	74838991	79	-	156	113	98	240	106	140	ENSMUST00000137192.2, ENSMUST00000114057.8, ENSMUST00000114058.8, ENSMUST00000033547.14, ENSMUST00000114059.10	Pls3
ENSMUSG00000026750.7	E009	374.18	0.00205812	4.61686	0.0316591	0.580981	31.0671	29.146	-0.195935	chr2	38533853	38533932	80	-	413	270	302	450	398	397	ENSMUST00000028083.6, ENSMUST00000151981.3	Psmb7
ENSMUSG00000051177.17	E024	7.91518	0.0176071	4.61694	0.0316576	0.580981	3.68289	5.32658	1.06626	chr2	135159706	135159788	83	+	10	10	16	3	7	4	ENSMUST00000131552.5, ENSMUST00000110116.8, ENSMUST00000070724.12	Plcb1
ENSMUSG00000024661.8	E012	5.44011	0.135466	4.61652	0.0316654	0.580988	2.33896	4.76387	2.0543	chr19	9961511	9961544	34	+	22	4	8	1	1	3	ENSMUST00000236403.2, ENSMUST00000237316.2	Fth1
ENSMUSG00000027656.8	E007	2.15136	0.107997	4.61633	0.0316689	0.581009	2.95643	1.67771	-1.63533	chr2	163670939	163671029	91	+	2	1	1	0	4	4	ENSMUST00000029188.8	Ccn5
ENSMUSG00000055322.17	E006	145.939	0.00106449	4.61611	0.0316729	0.58104	18.6761	20.1311	0.222253	chr1	73953689	73953833	145	-	183	158	160	134	147	109	ENSMUST00000212888.2, ENSMUST00000185331.7, ENSMUST00000169786.8, ENSMUST00000187584.7, ENSMUST00000185702.7, ENSMUST00000239451.2, ENSMUST00000187691.7, ENSMUST00000191104.7	Tns1
ENSMUSG00000026277.15	E011	183.17	0.000746394	4.61589	0.0316771	0.581074	22.4534	20.9575	-0.20557	chr1	93553511	93553571	61	-	234	155	210	176	184	159	ENSMUST00000027498.14, ENSMUST00000151068.8	Stk25
ENSMUSG00000032558.20	E020	13.6279	0.0141919	4.61557	0.0316829	0.581097	6.72255	5.08566	-0.807135	chr9	103900619	103900716	98	+	12	4	15	21	14	15	ENSMUST00000194774.6, ENSMUST00000193642.6, ENSMUST00000035167.15	Nphp3
ENSMUSG00000038244.15	E016	61.9642	0.00840881	4.61557	0.0316829	0.581097	11.7418	13.7285	0.456228	chr7	111920553	111920643	91	+	95	79	81	59	31	47	ENSMUST00000106648.8, ENSMUST00000037991.12, ENSMUST00000150428.2, ENSMUST00000050149.12	Mical2
ENSMUSG00000030876.8	E009	12.3803	0.0474946	4.61529	0.0316882	0.581113	4.41626	6.47452	1.1062	chr7	120674510	120675352	843	+	18	22	22	3	9	5	ENSMUST00000207835.2	Mettl9
ENSMUSG00000032715.10	E006	67.799	0.00621033	4.61527	0.0316885	0.581113	5.9007	8.51148	1.06092	chr2	152185204	152185247	44	-	168	45	270	2	0	5	ENSMUST00000124995.2, ENSMUST00000040312.7	Trib3
ENSMUSG00000037455.17	E020	8.74288	0.0147127	4.61508	0.031692	0.581135	4.02344	5.57566	0.942964	chr10	23700584	23700658	75	+	15	10	14	5	5	7	ENSMUST00000179321.8, ENSMUST00000119597.8, ENSMUST00000143931.2	Slc18b1
ENSMUSG00000022822.17	E021	7.84476	0.0191826	4.61457	0.0317015	0.581259	3.62509	5.25715	1.07402	chr16	20187174	20187320	147	-	19	11	10	4	2	6	ENSMUST00000115547.9, ENSMUST00000079158.13	Abcc5
ENSMUSG00000022895.17	E001	9.40102	0.0171765	4.61421	0.031708	0.581259	5.92095	4.20412	-0.989839	chr16	95502942	95503321	380	+	15	10	9	7	10	7	ENSMUST00000023612.17	Ets2
ENSMUSG00000029028.15	E008	78.6094	0.00471062	4.61422	0.0317079	0.581259	13.3005	15.0645	0.364472	chr4	154103410	154103489	80	+	135	95	108	42	62	56	ENSMUST00000142794.2, ENSMUST00000030894.15, ENSMUST00000167947.2, ENSMUST00000169622.8	Lrrc47
ENSMUSG00000073016.4	E006	10.2459	0.0186299	4.61427	0.0317069	0.581259	4.10625	5.67052	0.932895	chrX	103547935	103548033	99	+	26	15	14	2	7	4	ENSMUST00000087867.6	Uprt
ENSMUSG00000015002.19	E023	93.8789	0.00148128	4.61356	0.0317201	0.581277	16.392	14.8374	-0.292486	chr15	65709284	65709421	138	+	104	91	97	97	87	91	ENSMUST00000211878.2, ENSMUST00000173858.8, ENSMUST00000015146.16	Efr3a
ENSMUSG00000037355.15	E002	4.216	0.03663	4.61359	0.0317196	0.581277	2.47747	4.04022	1.41218	chr5	33536040	33536115	76	+	7	6	9	4	0	2	ENSMUST00000087864.12, ENSMUST00000202046.4, ENSMUST00000200682.2	Uvssa
ENSMUSG00000038056.16	E046	25.0208	0.00607987	4.61371	0.0317174	0.581277	8.85062	7.26308	-0.573025	chr5	25552359	25552478	120	-	27	19	20	29	24	30	ENSMUST00000173073.8, ENSMUST00000045291.14	Kmt2c
ENSMUSG00000040481.18	E008	20.0053	0.0384474	4.61403	0.0317114	0.581277	6.01381	8.40257	0.968648	chr11	106933867	106934458	592	-	50	15	34	14	9	12	ENSMUST00000138443.2	Bptf
ENSMUSG00000057530.15	E003	60.1024	0.00287079	4.61353	0.0317206	0.581277	11.7854	13.4208	0.37918	chr4	137632381	137632466	86	+	94	57	81	51	51	43	ENSMUST00000102518.10	Ece1
ENSMUSG00000017950.17	E010	1031.26	0.000283364	4.61317	0.0317272	0.581348	47.6373	48.706	0.0742837	chr2	163400875	163401029	155	+	1482	1132	1168	823	1046	712	ENSMUST00000109411.8, ENSMUST00000131658.2, ENSMUST00000018094.13, ENSMUST00000137449.2	Hnf4a
ENSMUSG00000024817.14	E014	4.24838	0.0332122	4.61307	0.0317291	0.581348	2.44906	4.09025	1.48103	chr19	30055904	30055939	36	+	8	8	6	4	0	2	ENSMUST00000150532.2	Uhrf2
ENSMUSG00000000142.16	E016	55.737	0.00400754	4.61272	0.0317357	0.581359	11.1454	12.7505	0.392164	chr11	108833761	108833955	195	+	100	72	79	44	23	41	ENSMUST00000052915.14	Axin2
ENSMUSG00000023043.8	E002	785.184	0.000337306	4.61259	0.0317381	0.581359	40.2228	41.6604	0.113168	chr15	101937901	101937983	83	+	1581	961	1489	439	307	416	ENSMUST00000023803.8	Krt18
ENSMUSG00000063785.13	E020	68.0124	0.00921751	4.61254	0.031739	0.581359	12.1831	14.1992	0.447326	chrX	47370939	47371330	392	+	125	83	92	39	53	42	ENSMUST00000080713.5	Utp14a
ENSMUSG00000075232.7	E001	328.943	0.000701405	4.61289	0.0317325	0.581359	29.0545	27.9531	-0.117893	chr10	40163454	40165319	1866	-	323	418	429	242	335	246	ENSMUST00000238953.2, ENSMUST00000238969.2, ENSMUST00000099945.6	Amd1
ENSMUSG00000003345.17	E005	313.232	0.00094929	4.61215	0.0317462	0.581364	27.3311	28.9455	0.174848	chr10	80470276	80470475	200	+	502	303	385	294	246	235	ENSMUST00000079773.14, ENSMUST00000085435.7	Csnk1g2
ENSMUSG00000022558.17	E055	18.799	0.0556198	4.61225	0.0317444	0.581364	5.96546	8.33977	0.970245	chr15	76325245	76327449	2205	+	39	20	21	23	8	11	ENSMUST00000161962.2	Mroh1
ENSMUSG00000040738.11	E025	45.0249	0.00326875	4.61222	0.0317449	0.581364	10.0785	11.6236	0.414975	chr4	11227120	11227230	111	-	71	49	67	33	30	35	ENSMUST00000108319.9, ENSMUST00000137054.8, ENSMUST00000044616.10, ENSMUST00000108318.3	Ints8
ENSMUSG00000116305.3	E013	1.74304	0.0745638	4.61202	0.0317485	0.581364	1.09377	2.64487	2.54837	chr15	85579116	85579181	66	+	4	2	5	0	1	0	ENSMUST00000230913.3, ENSMUST00000241017.1, ENSMUST00000245865.1, ENSMUST00000246157.1	Lncppara
ENSMUSG00000024317.16	E005	50.371	0.00438173	4.61176	0.0317534	0.581367	12.382	10.7822	-0.402995	chr18	21135152	21135226	75	+	70	52	43	65	33	47	ENSMUST00000052396.7, ENSMUST00000234536.2, ENSMUST00000072847.12, ENSMUST00000234545.2, ENSMUST00000234107.2	Rnf138
ENSMUSG00000028207.19	E010	50.6507	0.00384469	4.61179	0.031753	0.581367	12.5323	10.6466	-0.475003	chr4	9529886	9530022	137	-	53	44	59	69	30	54	ENSMUST00000078139.13, ENSMUST00000108340.9, ENSMUST00000108339.8	Asph
ENSMUSG00000021327.20	E004	1069.22	0.00811383	4.61093	0.0317688	0.581485	50.5599	47.1413	-0.23527	chr13	21573463	21577401	3939	-	794	1207	1123	983	1115	1093	ENSMUST00000117721.8, ENSMUST00000224820.2	Zkscan3
ENSMUSG00000029580.15	E020	1881.17	0.000556799	4.61114	0.031765	0.581485	62.6993	61.0761	-0.0953152	chr5	142891184	142891231	48	-	2673	2116	2535	1973	1222	1291	ENSMUST00000171419.8, ENSMUST00000106216.3, ENSMUST00000165629.2, ENSMUST00000163829.2, ENSMUST00000100497.11, ENSMUST00000164765.2, ENSMUST00000167386.8	Actb
ENSMUSG00000051236.14	E007	21.8824	0.0301382	4.61123	0.0317633	0.581485	6.4416	8.39774	0.768149	chr10	120685881	120685958	78	-	43	27	34	7	20	10	ENSMUST00000139961.2, ENSMUST00000092143.12	Msrb3
ENSMUSG00000062421.14	E004	38.8716	0.00462126	4.61091	0.0317691	0.581485	9.23028	10.7736	0.449286	chr11	103863779	103863889	111	+	70	51	50	26	26	25	ENSMUST00000153092.2, ENSMUST00000063347.12, ENSMUST00000057921.10	Arf2
ENSMUSG00000021687.15	E014	95.8146	0.00199096	4.61074	0.0317723	0.581499	16.5947	15.089	-0.279342	chr13	94421728	94422073	346	-	133	96	99	82	75	103	ENSMUST00000022197.15	Scamp1
ENSMUSG00000023764.19	E069	1.92693	0.0896275	4.61041	0.0317784	0.581499	2.67068	0.986167	-2.87524	chr11	3143440	3143460	21	-	0	1	0	2	5	2	ENSMUST00000066391.14, ENSMUST00000132893.8	Sfi1
ENSMUSG00000031928.16	E025	21.945	0.0162446	4.61041	0.0317784	0.581499	8.3609	6.71385	-0.635586	chr9	14736437	14736653	217	+	14	15	26	37	13	26	ENSMUST00000034405.11, ENSMUST00000115632.10	Mre11a
ENSMUSG00000038056.16	E024	44.4106	0.00304216	4.61037	0.0317791	0.581499	9.99783	11.5697	0.42481	chr5	25499555	25499719	165	-	57	55	56	36	42	28	ENSMUST00000174734.8	Kmt2c
ENSMUSG00000020590.17	E029	82.5407	0.00215814	4.6098	0.0317898	0.581609	15.4458	13.8825	-0.31259	chr12	35182020	35182181	162	+	107	67	78	77	89	81	ENSMUST00000163677.3, ENSMUST00000221876.2, ENSMUST00000048519.17	Snx13
ENSMUSG00000032397.8	E015	41.5791	0.00825137	4.60986	0.0317886	0.581609	9.63939	11.1432	0.421523	chr9	64211589	64212074	486	+	70	49	60	34	31	21	ENSMUST00000034964.7, ENSMUST00000216594.2	Tipin
ENSMUSG00000005899.15	E060	36.8779	0.0167085	4.60929	0.0317992	0.581701	10.8333	8.70852	-0.634225	chr16	17460033	17460161	129	+	47	24	25	36	33	55	ENSMUST00000090159.13, ENSMUST00000231722.2, ENSMUST00000232271.2, ENSMUST00000163476.10, ENSMUST00000231627.2, ENSMUST00000232417.2, ENSMUST00000232021.2, ENSMUST00000165363.10, ENSMUST00000006053.13, ENSMUST00000231792.2	Smpd4
ENSMUSG00000039145.17	E006	216.661	0.000662699	4.60927	0.0317995	0.581701	22.8036	24.2291	0.181811	chr2	5317900	5318012	113	-	267	223	195	241	152	240	ENSMUST00000044009.14, ENSMUST00000114987.4	Camk1d
ENSMUSG00000029482.5	E014	311.26	0.00204236	4.60892	0.031806	0.581778	26.7965	28.2077	0.155996	chr5	125588910	125588960	51	+	99	313	404	372	277	353	ENSMUST00000031445.5, ENSMUST00000144361.2, ENSMUST00000131355.2	Aacs
ENSMUSG00000045983.17	E059	682.614	0.000630432	4.60869	0.0318103	0.581814	41.0836	39.4228	-0.132524	chr16	20502772	20502839	68	+	910	751	775	666	566	541	ENSMUST00000115460.8, ENSMUST00000115461.8, ENSMUST00000044783.14, ENSMUST00000143939.8, ENSMUST00000231477.2, ENSMUST00000115457.8, ENSMUST00000115463.8, ENSMUST00000073840.12, ENSMUST00000132320.8	Eif4g1
ENSMUSG00000002957.12	E002	221.977	0.00132823	4.60669	0.0318474	0.581932	22.9804	24.6777	0.213859	chr7	141142121	141142339	219	+	344	231	259	183	182	184	ENSMUST00000201320.2, ENSMUST00000003038.12	Ap2a2
ENSMUSG00000003233.13	E024	64.4665	0.00256442	4.60588	0.0318625	0.581932	13.8872	12.2257	-0.372115	chr16	20350241	20350396	156	+	73	54	85	73	52	58	ENSMUST00000171774.2, ENSMUST00000003318.13	Dvl3
ENSMUSG00000020570.16	E009	189.181	0.000845057	4.60607	0.0318591	0.581932	21.4565	22.9612	0.202398	chr12	33015405	33015499	95	+	323	150	238	185	126	172	ENSMUST00000020885.13, ENSMUST00000218816.2, ENSMUST00000139339.2, ENSMUST00000122861.8, ENSMUST00000076698.13, ENSMUST00000131562.2, ENSMUST00000129592.2	Sypl
ENSMUSG00000020701.13	E011	7.44184	0.0300004	4.60732	0.0318357	0.581932	5.23939	3.59175	-1.09092	chr11	82331257	82331462	206	+	11	3	4	7	13	6	ENSMUST00000054245.8, ENSMUST00000092852.6, ENSMUST00000202598.2	Tmem132e
ENSMUSG00000022337.8	E002	66.7425	0.00236947	4.60666	0.0318481	0.581932	12.435	13.9753	0.341128	chr15	43340637	43340721	85	+	72	82	71	66	57	57	ENSMUST00000228864.2, ENSMUST00000022962.8	Emc2
ENSMUSG00000022802.3	E023	16.3065	0.011334	4.60658	0.0318495	0.581932	7.00551	5.50759	-0.696065	chr16	32945411	32945939	529	+	9	16	8	15	24	20	ENSMUST00000155920.2, ENSMUST00000023497.3	Lmln
ENSMUSG00000024462.18	E038	9.18644	0.102109	4.6068	0.0318454	0.581932	6.09204	3.73862	-1.41122	chr17	37382745	37382873	129	+	13	1	7	6	16	11	ENSMUST00000025338.16, ENSMUST00000174071.2, ENSMUST00000172792.8, ENSMUST00000173823.8	Gabbr1
ENSMUSG00000024914.17	E027	84.7742	0.00469929	4.60536	0.0318721	0.581932	15.7688	13.8733	-0.375295	chr19	5474788	5474807	20	-	99	59	79	118	85	72	ENSMUST00000025853.16, ENSMUST00000134697.2, ENSMUST00000126908.9, ENSMUST00000113674.8	Drap1
ENSMUSG00000026028.13	E005	5.97206	0.254295	4.60755	0.0318315	0.581932	5.5777	2.1047	-2.81486	chr1	58945971	58946371	401	-	3	2	2	4	19	2	ENSMUST00000172685.2	Trak2
ENSMUSG00000027318.18	E035	3.09685	0.151135	4.60675	0.0318464	0.581932	1.52345	3.57627	2.46331	chr2	130897416	130897582	167	-	12	6	2	2	0	0	ENSMUST00000134742.8, ENSMUST00000052104.10, ENSMUST00000110232.9, ENSMUST00000135149.8, ENSMUST00000183552.8, ENSMUST00000132436.8	Adam33
ENSMUSG00000028064.18	E004	290.011	0.00421004	4.60726	0.0318369	0.581932	25.9245	28.4926	0.286774	chr3	88345490	88345647	158	-	448	233	354	314	163	304	ENSMUST00000165898.8, ENSMUST00000169222.8, ENSMUST00000149145.2, ENSMUST00000156108.8, ENSMUST00000166237.8, ENSMUST00000135539.8, ENSMUST00000029700.12, ENSMUST00000107531.8	Sema4a
ENSMUSG00000028893.9	E008	29.4883	0.00536224	4.6056	0.0318677	0.581932	7.47473	9.1318	0.580584	chr4	132227077	132227274	198	-	58	33	68	21	9	9	ENSMUST00000030724.9	Sesn2
ENSMUSG00000030008.10	E019	3.70064	0.047199	4.60542	0.0318711	0.581932	3.71584	2.09878	-1.64924	chr6	85428231	85428238	8	-	1	2	2	7	2	7	ENSMUST00000203934.2, ENSMUST00000032080.9	Pradc1
ENSMUSG00000031938.16	E008	782.745	0.000216172	4.60594	0.0318614	0.581932	41.8313	43.1063	0.0975027	chr9	15203296	15203472	177	-	829	667	716	962	653	874	ENSMUST00000216955.2, ENSMUST00000034414.10, ENSMUST00000178977.9, ENSMUST00000180339.8	4931406C07Rik
ENSMUSG00000032046.16	E008	10.3411	0.0466785	4.60534	0.0318725	0.581932	6.12092	4.13557	-1.13342	chr2	150679355	150679630	276	-	5	10	8	12	17	7	ENSMUST00000138608.8	Abhd12
ENSMUSG00000032207.11	E005	1209.56	0.000783813	4.60598	0.0318606	0.581932	50.346	51.9626	0.107616	chr9	70719952	70720194	243	-	1430	920	961	1263	1185	1471	ENSMUST00000216798.2, ENSMUST00000034731.10	Lipc
ENSMUSG00000034187.19	E003	90.1425	0.00209452	4.6059	0.0318622	0.581932	14.5369	16.044	0.289372	chr11	103713760	103714085	326	-	124	91	158	83	63	52	ENSMUST00000040443.11, ENSMUST00000103075.11, ENSMUST00000146036.2	Nsf
ENSMUSG00000054909.12	E001	9.14326	0.0867783	4.60738	0.0318347	0.581932	4.93605	4.77826	-0.0939025	chr5	135016287	135016444	158	-	4	21	1	17	10	0	ENSMUST00000148729.8	Wbscr25
ENSMUSG00000060969.10	E009	2.71378	0.0640121	4.60672	0.0318469	0.581932	3.20713	1.63563	-1.94366	chr13	72111332	72111842	511	-	0	2	1	6	4	2	ENSMUST00000077337.9	Irx1
ENSMUSG00000061292.11	E007	186.141	0.0227833	4.60573	0.0318654	0.581932	23.4731	20.2501	-0.440557	chr5	146033062	146033150	89	+	435	187	178	251	76	93	ENSMUST00000035571.10	Cyp3a59
ENSMUSG00000063179.14	E014	35.39	0.00365728	4.60744	0.0318335	0.581932	8.9626	10.426	0.439296	chr7	130985654	130985680	27	+	49	42	41	37	26	25	ENSMUST00000128092.3, ENSMUST00000145114.8, ENSMUST00000207489.2, ENSMUST00000075610.13, ENSMUST00000141914.3, ENSMUST00000124672.8	Pstk
ENSMUSG00000068663.15	E033	12.2644	0.0323484	4.6067	0.0318473	0.581932	6.52066	4.6107	-1.00225	chr16	10462625	10462745	121	+	9	7	10	18	7	21	ENSMUST00000115827.8, ENSMUST00000066345.15, ENSMUST00000115823.2, ENSMUST00000155633.8, ENSMUST00000115824.10, ENSMUST00000038145.13	Clec16a
ENSMUSG00000097048.9	E009	17.6426	0.0574798	4.60537	0.0318721	0.581932	7.84159	5.68508	-0.930931	chr6	86504416	86504455	40	+	5	25	13	27	13	19	ENSMUST00000180896.8, ENSMUST00000181928.5	1600020E01Rik
ENSMUSG00000101262.2	E002	12.3512	0.0346308	4.60558	0.0318681	0.581932	5.65087	5.72769	0.0390506	chr1	46454440	46456092	1653	+	11	16	22	15	8	5	ENSMUST00000188705.2	Gm8326
ENSMUSG00000025702.16	E028	6.30822	0.126232	4.6046	0.0318864	0.582143	2.90143	5.10001	1.62928	chr6	116380365	116380380	16	+	8	9	14	0	6	3	ENSMUST00000156014.4, ENSMUST00000203116.2	Marchf8
ENSMUSG00000032796.9	E019	7.84046	0.0246955	4.60441	0.0318898	0.582164	5.31435	3.63764	-1.09533	chr17	68068598	68068725	128	+	7	4	6	9	5	15	ENSMUST00000035471.9	Lama1
ENSMUSG00000026193.16	E057	2597.92	0.000203803	4.60393	0.0318987	0.582198	69.6629	70.8505	0.0648533	chr1	71679451	71679603	153	-	3415	2819	2934	2948	1770	2181	ENSMUST00000187938.7, ENSMUST00000186129.7, ENSMUST00000055226.13, ENSMUST00000190780.7, ENSMUST00000188674.7, ENSMUST00000188894.7, ENSMUST00000189821.7	Fn1
ENSMUSG00000027219.14	E012	3.36854	0.133632	4.6041	0.0318956	0.582198	3.97261	1.87181	-2.17257	chr2	122272241	122272332	92	+	3	0	2	10	4	1	ENSMUST00000028652.12, ENSMUST00000110525.8, ENSMUST00000110524.2	Slc28a2
ENSMUSG00000086141.9	E045	4.2927	0.295874	4.60396	0.0318981	0.582198	2.00848	5.21066	2.7531	chr2	147882129	147882150	22	-	1	7	12	4	1	2	ENSMUST00000244632.1, ENSMUST00000246176.1, ENSMUST00000243829.1, ENSMUST00000243226.1, ENSMUST00000245661.1, ENSMUST00000246563.1, ENSMUST00000243059.1, ENSMUST00000240767.1	9030622O22Rik
ENSMUSG00000001870.17	E020	1.34843	0.116254	4.6029	0.031918	0.582232	0.0329166	2.29143	12.2431	chr17	75583550	75583618	69	+	2	4	3	0	0	0	ENSMUST00000135447.8, ENSMUST00000234490.2, ENSMUST00000001927.12, ENSMUST00000112516.8, ENSMUST00000112514.2	Ltbp1
ENSMUSG00000019738.16	E001	5.12562	0.0514148	4.60334	0.0319096	0.582232	4.52018	2.72176	-1.46503	chr7	29931373	29931456	84	+	4	3	3	8	2	10	ENSMUST00000019882.16	Polr2i
ENSMUSG00000021843.18	E061	11.056	0.0129312	4.60293	0.0319173	0.582232	4.39343	6.01905	0.910117	chr14	47970780	47971611	832	+	19	20	15	6	6	5	ENSMUST00000190857.2	Ktn1
ENSMUSG00000022664.12	E020	1.39069	0.398201	4.60357	0.0319054	0.582232	2.49524	0.0249515	-13.2885	chr16	44978547	44978744	198	-	0	0	0	0	3	4	ENSMUST00000181377.2	Slc35a5
ENSMUSG00000026234.13	E024	537.83	0.0014233	4.60234	0.0319284	0.582232	34.6018	36.5725	0.174009	chr1	86285829	86285945	117	-	902	716	748	366	334	359	ENSMUST00000027438.8, ENSMUST00000185676.7, ENSMUST00000185785.2	Ncl
ENSMUSG00000029798.12	E008	28.6677	0.0353464	4.60237	0.0319278	0.582232	9.98818	7.61597	-0.78668	chr6	57584693	57587787	3095	+	44	29	16	47	17	24	ENSMUST00000203506.2	Herc6
ENSMUSG00000030674.6	E002	1096.7	0.000248213	4.60244	0.0319265	0.582232	50.1622	48.9615	-0.0817466	chr7	126707506	126707637	132	-	1520	1002	1171	952	1007	1067	ENSMUST00000032912.6	Qprt
ENSMUSG00000039285.13	E012	3.3548	0.0720586	4.60299	0.0319163	0.582232	3.88766	2.12722	-1.74096	chr9	117879065	117879288	224	+	4	1	2	7	5	1	ENSMUST00000143024.2	Azi2
ENSMUSG00000040918.13	E008	35.3654	0.0154331	4.6028	0.0319198	0.582232	8.80123	10.8245	0.601131	chr1	164089922	164090188	267	+	60	22	45	49	26	22	ENSMUST00000160773.2	Slc19a2
ENSMUSG00000041809.6	E007	1.37191	0.107067	4.60241	0.0319271	0.582232	1.02917	2.40936	2.45482	chr1	21031377	21031526	150	+	2	3	3	0	0	1	ENSMUST00000038447.6	Efhc1
ENSMUSG00000054453.12	E001	7.88748	0.118936	4.60321	0.0319122	0.582232	3.85842	5.53837	1.04453	chrX	9751861	9752018	158	+	22	6	8	18	0	0	ENSMUST00000067529.9, ENSMUST00000086165.4	Sytl5
ENSMUSG00000070003.8	E046	9.66493	0.0167454	4.60304	0.0319153	0.582232	4.02431	5.69726	1.00473	chr8	71055085	71055112	28	-	29	9	16	9	3	1	ENSMUST00000211268.2, ENSMUST00000210369.2, ENSMUST00000210756.2, ENSMUST00000211134.2, ENSMUST00000211608.2, ENSMUST00000211197.2, ENSMUST00000210580.2, ENSMUST00000049908.11, ENSMUST00000211153.2	Ssbp4
ENSMUSG00000020156.17	E037	2.52647	0.0911061	4.60205	0.0319338	0.582289	1.63352	3.53688	2.22999	chr10	80078555	80079419	865	+	11	2	2	1	1	1	ENSMUST00000138801.2	Pwwp3a
ENSMUSG00000071068.8	E013	9.18198	0.0191622	4.60189	0.0319368	0.5823	5.19486	4.48332	-0.425744	chr17	48617050	48619561	2512	+	21	10	14	8	3	5	ENSMUST00000170941.3	Treml2
ENSMUSG00000004788.12	E019	87.7477	0.00433388	4.60111	0.0319513	0.582368	14.1129	15.8803	0.345875	chr12	85271329	85271395	67	+	118	118	132	66	46	72	ENSMUST00000136495.3, ENSMUST00000130760.2, ENSMUST00000004910.12	Eif2b2
ENSMUSG00000028952.13	E026	105.416	0.00557892	4.60112	0.0319511	0.582368	17.2996	15.6822	-0.288691	chr4	152110935	152111516	582	-	107	120	102	89	113	99	ENSMUST00000155389.8, ENSMUST00000066715.11, ENSMUST00000131935.2, ENSMUST00000123696.8	Zbtb48
ENSMUSG00000031616.8	E002	8.54866	0.0384453	4.60154	0.0319433	0.582368	5.34534	3.7539	-1.02127	chr8	78393952	78394060	109	-	5	7	4	15	12	6	ENSMUST00000034029.8	Ednra
ENSMUSG00000060739.9	E001	151.473	0.00146262	4.60106	0.0319521	0.582368	18.9323	20.618	0.252933	chr13	97265932	97267491	1560	-	186	172	159	154	141	113	ENSMUST00000073456.9	Nsa2
ENSMUSG00000075225.16	E025	5.68847	0.0250162	4.6011	0.0319514	0.582368	2.89369	4.52941	1.29408	chr10	41457155	41457387	233	-	9	13	6	2	3	3	ENSMUST00000160751.3, ENSMUST00000099932.10, ENSMUST00000189488.3, ENSMUST00000019955.16, ENSMUST00000219054.2	Ccdc162
ENSMUSG00000040146.10	E021	71.3922	0.00168386	4.6008	0.0319571	0.582416	12.9148	14.3803	0.314237	chr9	21888678	21888717	40	-	75	75	82	71	69	60	ENSMUST00000214026.2, ENSMUST00000215851.2, ENSMUST00000214713.2, ENSMUST00000045726.8, ENSMUST00000214089.2, ENSMUST00000213130.2	Rgl3
ENSMUSG00000014313.16	E004	396.948	0.000496966	4.60019	0.0319685	0.582581	31.9246	30.3741	-0.153461	chr15	35932129	35932145	17	-	429	378	352	443	402	375	ENSMUST00000014457.15, ENSMUST00000127999.2, ENSMUST00000155638.8, ENSMUST00000153512.2	Cox6c
ENSMUSG00000031883.14	E013	12.5085	0.0515162	4.60006	0.0319708	0.582581	6.07722	4.52987	-0.849575	chr8	105276189	105276969	781	+	9	9	1	28	12	13	ENSMUST00000056051.11, ENSMUST00000162761.2, ENSMUST00000159416.8	Car7
ENSMUSG00000048285.10	E010	13.9798	0.00850545	4.59978	0.0319761	0.582593	5.04508	6.62276	0.787003	chr12	70930440	70930595	156	+	33	14	27	8	6	6	ENSMUST00000057859.9, ENSMUST00000222802.2, ENSMUST00000220515.2	Frmd6
ENSMUSG00000061474.12	E016	36.3901	0.00920393	4.59983	0.0319752	0.582593	8.98846	10.8088	0.535818	chr13	100881097	100881165	69	-	58	27	51	32	22	39	ENSMUST00000109333.8, ENSMUST00000078573.5	Mrps36
ENSMUSG00000028228.6	E019	39.6291	0.010205	4.59935	0.031984	0.582695	9.34344	11.2986	0.552381	chr4	19570001	19570083	83	-	59	40	46	43	18	42	ENSMUST00000029885.5, ENSMUST00000108254.2	Cpne3
ENSMUSG00000002728.15	E005	19.5623	0.0123301	4.5976	0.0320167	0.583026	6.0738	7.88148	0.754329	chr2	145745182	145745213	32	+	27	30	34	7	11	15	ENSMUST00000149461.3, ENSMUST00000169732.8, ENSMUST00000110000.8, ENSMUST00000002805.14, ENSMUST00000165635.2	Naa20
ENSMUSG00000003031.15	E001	40.2723	0.0220678	4.59822	0.0320052	0.583026	11.4939	9.07442	-0.687096	chr6	134897364	134897475	112	+	48	22	41	54	48	30	ENSMUST00000003115.9, ENSMUST00000067327.11	Cdkn1b
ENSMUSG00000014355.11	E067	53.6549	0.00343579	4.59789	0.0320114	0.583026	12.5494	10.9921	-0.386059	chr2	128529073	128529274	202	-	54	42	57	46	66	54	ENSMUST00000110333.2, ENSMUST00000134485.2, ENSMUST00000014499.10, ENSMUST00000110332.2	Anapc1
ENSMUSG00000025135.13	E004	20.5538	0.0192816	4.59768	0.0320153	0.583026	6.39321	8.30081	0.756305	chr11	120489431	120489696	266	+	24	22	40	12	14	17	ENSMUST00000093140.5	Anapc11
ENSMUSG00000028063.16	E002	186.369	0.00104483	4.5974	0.0320206	0.583026	20.5793	22.1024	0.212675	chr3	88388455	88389152	698	-	368	196	334	129	100	95	ENSMUST00000147537.6, ENSMUST00000029699.13	Lmna
ENSMUSG00000031360.15	E036	46.6965	0.00357937	4.59784	0.0320123	0.583026	9.83857	11.4744	0.447367	chrX	161783058	161783154	97	+	122	51	72	34	20	16	ENSMUST00000112300.2, ENSMUST00000033727.14, ENSMUST00000112301.8, ENSMUST00000112303.8	Ctps2
ENSMUSG00000031574.9	E006	4.45708	0.0827976	4.59766	0.0320156	0.583026	4.13435	2.47608	-1.48033	chr8	26300973	26301131	159	+	2	2	4	3	7	7	ENSMUST00000210565.2, ENSMUST00000033979.6	Star
ENSMUSG00000046096.8	E021	200.658	0.00103739	4.59738	0.0320208	0.583026	23.279	22.199	-0.142092	chr7	120331644	120333494	1851	+	282	168	209	212	170	192	ENSMUST00000208873.2, ENSMUST00000060175.8	Mosmo
ENSMUSG00000004798.15	E017	207.334	0.000789461	4.5969	0.0320299	0.583031	22.822	21.3585	-0.197845	chr11	61710111	61710281	171	-	151	133	154	245	230	287	ENSMUST00000004920.4, ENSMUST00000129025.8	Ulk2
ENSMUSG00000053062.17	E007	31.8317	0.00631706	4.59699	0.032028	0.583031	9.98165	8.51994	-0.459649	chr16	84606295	84606384	90	+	36	26	44	48	24	19	ENSMUST00000098407.3, ENSMUST00000138054.2, ENSMUST00000231910.2, ENSMUST00000114195.8	Jam2
ENSMUSG00000062115.16	E012	23.8883	0.00495478	4.59687	0.0320303	0.583031	7.07307	8.58406	0.56108	chr11	60084765	60084858	94	+	38	31	37	16	18	12	ENSMUST00000064190.13, ENSMUST00000149770.8, ENSMUST00000102688.2, ENSMUST00000171108.8	Rai1
ENSMUSG00000063870.13	E015	50.694	0.00254522	4.59696	0.0320288	0.583031	12.3552	10.8174	-0.387209	chr6	125079395	125079433	39	+	68	38	59	46	50	49	ENSMUST00000056889.15, ENSMUST00000112390.8	Chd4
ENSMUSG00000026927.18	E029	9.11507	0.0218358	4.59666	0.0320343	0.583059	5.72561	4.03222	-1.01342	chr2	26279304	26279307	4	-	11	7	4	13	11	8	ENSMUST00000077983.13, ENSMUST00000028293.12, ENSMUST00000133737.8, ENSMUST00000114102.10, ENSMUST00000140115.2	Entr1
ENSMUSG00000025915.15	E020	27.7962	0.0213427	4.5964	0.0320391	0.58309	7.43809	9.68497	0.765586	chr1	9950557	9950614	58	+	71	15	48	25	11	17	ENSMUST00000188738.7, ENSMUST00000097826.6, ENSMUST00000168907.8, ENSMUST00000171265.8, ENSMUST00000188298.7, ENSMUST00000188782.7, ENSMUST00000166384.8	Sgk3
ENSMUSG00000032112.11	E012	37.0552	0.00466932	4.59632	0.0320406	0.58309	10.6197	9.07253	-0.457467	chr9	44318276	44318339	64	-	38	38	35	37	33	41	ENSMUST00000213747.2, ENSMUST00000215731.2, ENSMUST00000217084.2	Trappc4
ENSMUSG00000043909.17	E014	22.3182	0.0067214	4.59613	0.0320441	0.583112	7.06291	8.36471	0.490173	chr2	121035463	121035561	99	-	32	21	36	22	16	14	ENSMUST00000154426.2, ENSMUST00000147540.8, ENSMUST00000135890.8, ENSMUST00000110647.8, ENSMUST00000110648.8	Trp53bp1
ENSMUSG00000033365.15	E008	1.46007	0.104353	4.59589	0.0320488	0.583154	2.70842	1.12042	-2.54745	chr4	117752537	117752616	80	-	0	0	2	1	3	2	ENSMUST00000136670.2	Ipo13
ENSMUSG00000018340.14	E028	24.244	0.00489301	4.59543	0.0320574	0.583246	8.76019	7.20921	-0.564788	chr11	54924242	54924271	30	-	27	19	21	32	18	29	ENSMUST00000108883.10, ENSMUST00000102727.3	Anxa6
ENSMUSG00000021007.15	E019	4.73685	0.0356914	4.59479	0.0320693	0.583246	2.74167	4.30738	1.30465	chr12	98625809	98625875	67	+	12	8	3	2	0	6	ENSMUST00000101146.4, ENSMUST00000048402.12	Spata7
ENSMUSG00000022864.15	E012	33.766	0.00461852	4.59523	0.032061	0.583246	8.36105	9.83701	0.471833	chr16	78372809	78372942	134	-	35	67	46	14	26	20	ENSMUST00000231973.2, ENSMUST00000114220.9, ENSMUST00000231272.2, ENSMUST00000114219.8, ENSMUST00000232052.2, ENSMUST00000232528.2, ENSMUST00000114218.2	D16Ertd472e
ENSMUSG00000029600.11	E003	5.49848	0.057355	4.59516	0.0320624	0.583246	4.58546	2.76743	-1.45842	chr5	120740170	120740582	413	-	4	3	3	3	7	11	ENSMUST00000156356.2, ENSMUST00000147596.2	Rita1
ENSMUSG00000031226.14	E012	57.6458	0.00273731	4.59498	0.0320657	0.583246	11.6021	12.9956	0.330794	chrX	104126622	104126766	145	+	98	59	92	63	26	34	ENSMUST00000033577.11, ENSMUST00000125343.2	Pbdc1
ENSMUSG00000037266.19	E020	688.651	0.00454859	4.59454	0.032074	0.583246	37.9977	41.7632	0.302882	chr4	134653133	134653336	204	+	786	505	524	771	743	770	ENSMUST00000148900.8, ENSMUST00000149003.2	Rsrp1
ENSMUSG00000039099.8	E002	2.27405	0.566394	4.59464	0.0320721	0.583246	3.87364	1.44446	-2.84764	chr7	79398830	79399167	338	+	0	0	5	1	3	4	ENSMUST00000035622.8	Wdr93
ENSMUSG00000040327.17	E022	8.15619	0.0477975	4.5945	0.0320748	0.583246	3.52971	5.44993	1.25514	chr17	46820728	46820978	251	-	8	15	17	6	3	3	ENSMUST00000182530.8, ENSMUST00000182485.8, ENSMUST00000183078.8, ENSMUST00000182315.8, ENSMUST00000066026.8	Cul9
ENSMUSG00000041130.11	E010	83.0418	0.00156031	4.59472	0.0320706	0.583246	15.5456	13.9647	-0.314226	chr17	24897679	24897687	9	+	108	75	103	69	82	72	ENSMUST00000234956.2, ENSMUST00000234988.2	Zfp598
ENSMUSG00000025762.17	E012	463.509	0.000826279	4.59425	0.0320794	0.583268	34.4512	32.9691	-0.137	chr3	40924326	40924469	144	+	585	436	471	481	395	457	ENSMUST00000048490.13, ENSMUST00000191805.7, ENSMUST00000191872.6	Larp1b
ENSMUSG00000031167.17	E006	12.3631	0.0679525	4.59418	0.0320806	0.583268	7.0243	4.41533	-1.34273	chrX	8008607	8008710	104	-	7	16	6	23	13	7	ENSMUST00000115621.9, ENSMUST00000115615.9, ENSMUST00000115616.8, ENSMUST00000115617.10	Rbm3
ENSMUSG00000031502.12	E033	52.2731	0.00275192	4.59397	0.0320847	0.583299	12.6021	11.0547	-0.381784	chr8	11273576	11273668	93	-	92	43	74	55	31	39	ENSMUST00000033898.10, ENSMUST00000209735.2	Col4a1
ENSMUSG00000027593.16	E003	2.26616	0.0815479	4.59341	0.032095	0.583438	3.18316	1.49704	-2.1775	chr2	154633030	154633037	8	+	1	1	1	6	3	1	ENSMUST00000116389.9, ENSMUST00000129137.8, ENSMUST00000109701.10	Raly
ENSMUSG00000053754.15	E050	45.0219	0.00414037	4.59322	0.0320987	0.583438	10.0629	11.713	0.441836	chr14	52455630	52455773	144	-	61	47	72	37	27	39	ENSMUST00000089752.11, ENSMUST00000200169.6	Chd8
ENSMUSG00000071533.12	E009	156.97	0.00164816	4.59319	0.0320993	0.583438	20.7198	19.3072	-0.209534	chr16	55842418	55842492	75	-	187	123	151	147	170	165	ENSMUST00000119981.8, ENSMUST00000096021.10, ENSMUST00000137736.8, ENSMUST00000122253.2, ENSMUST00000130818.8, ENSMUST00000125040.8, ENSMUST00000114444.9	Pcnp
ENSMUSG00000023206.17	E027	66.312	0.00862648	4.5926	0.0321103	0.583482	12.0728	14.0825	0.449693	chr2	11728907	11728939	33	+	123	84	76	38	57	42	ENSMUST00000114833.10, ENSMUST00000128156.9, ENSMUST00000148748.8, ENSMUST00000114831.9, ENSMUST00000114834.10, ENSMUST00000126394.8, ENSMUST00000138349.8, ENSMUST00000123600.5, ENSMUST00000139774.3, ENSMUST00000191662.6, ENSMUST00000135341.8, ENSMUST00000078834.12	Il15ra
ENSMUSG00000028245.16	E019	53.8854	0.00243186	4.59256	0.032111	0.583482	12.6606	11.1525	-0.369653	chr4	6417746	6417877	132	-	69	49	49	57	49	54	ENSMUST00000029910.12, ENSMUST00000143566.8, ENSMUST00000143704.8, ENSMUST00000156078.2	Nsmaf
ENSMUSG00000040828.11	E014	3.87768	0.0497504	4.5927	0.0321085	0.583482	3.73321	2.14785	-1.596	chr17	56959457	56959539	83	+	4	1	0	6	6	5	ENSMUST00000112979.4, ENSMUST00000233947.2	Catsperd
ENSMUSG00000052013.16	E011	17.1372	0.0135219	4.59291	0.0321045	0.583482	7.60225	6.08305	-0.645402	chr16	45071622	45073255	1634	+	45	10	23	23	7	7	ENSMUST00000102802.10	Btla
ENSMUSG00000018845.15	E022	5.46587	0.0310638	4.5922	0.0321178	0.583563	2.89476	4.50534	1.27761	chr11	82827200	82827313	114	+	11	9	8	4	1	3	ENSMUST00000142336.2, ENSMUST00000018989.14, ENSMUST00000108160.8, ENSMUST00000164945.3	Unc45b
ENSMUSG00000036661.15	E019	14.0252	0.0111154	4.59202	0.0321212	0.583582	5.28914	6.98448	0.804378	chr15	73428197	73428367	171	+	36	13	16	14	7	7	ENSMUST00000162488.9, ENSMUST00000173292.8, ENSMUST00000043414.12	Dennd3
ENSMUSG00000020459.15	E001	3.86853	0.0389471	4.59189	0.0321236	0.583583	2.36363	4.02798	1.53919	chr11	29476408	29476435	28	+	8	4	8	4	1	1	ENSMUST00000133452.8	Mtif2
ENSMUSG00000047793.14	E010	36.2293	0.0283486	4.59172	0.0321267	0.583598	8.50573	11.0625	0.763483	chr1	93198864	93198989	126	+	49	51	45	25	27	28	ENSMUST00000172289.8, ENSMUST00000062202.14	Sned1
ENSMUSG00000044042.20	E033	9.734	0.0150938	4.59103	0.0321397	0.583667	5.74212	4.34803	-0.803895	chr2	113523354	113523496	143	+	9	4	10	22	7	7	ENSMUST00000152255.2, ENSMUST00000238883.2, ENSMUST00000081349.9, ENSMUST00000145891.8, ENSMUST00000099576.9, ENSMUST00000150510.8, ENSMUST00000102547.10, ENSMUST00000161731.5	Fmn1
ENSMUSG00000051786.16	E031	13.668	0.0214756	4.59106	0.0321391	0.583667	5.06952	6.74203	0.824702	chr15	88988419	88988493	75	-	14	21	26	10	8	7	ENSMUST00000169069.2, ENSMUST00000109353.9, ENSMUST00000041656.14	Tubgcp6
ENSMUSG00000066595.10	E019	1.53752	0.0794378	4.59102	0.0321399	0.583667	1.01925	2.69417	2.8053	chr1	190758322	190758355	34	-	4	1	5	1	0	0	ENSMUST00000085635.6	Flvcr1
ENSMUSG00000075590.5	E017	121.709	0.00134147	4.59113	0.0321379	0.583667	18.5223	17.0444	-0.245314	chr15	75961459	75961488	30	-	178	116	132	87	127	107	ENSMUST00000228022.2, ENSMUST00000227646.2, ENSMUST00000019516.5, ENSMUST00000226444.2, ENSMUST00000228366.3, ENSMUST00000227605.2	Nrbp2
ENSMUSG00000021357.15	E038	9.55467	0.0208047	4.59045	0.0321506	0.58374	5.81549	4.13497	-0.985767	chr13	31157979	31158037	59	-	5	9	9	13	5	15	ENSMUST00000222133.2, ENSMUST00000223216.2, ENSMUST00000021785.8, ENSMUST00000220532.2	Exoc2
ENSMUSG00000060317.10	E004	344.215	0.000575582	4.59044	0.0321509	0.58374	30.1465	28.799	-0.14002	chr4	49381778	49381870	93	-	466	494	416	605	58	154	ENSMUST00000107698.8, ENSMUST00000081541.9, ENSMUST00000125123.2	Acnat2
ENSMUSG00000092220.2	E004	625.212	0.000749725	4.59059	0.032148	0.58374	36.5197	35.3522	-0.102229	chr1	88146003	88146276	274	-	17	1041	4	1326	1067	2	ENSMUST00000174821.2, ENSMUST00000173165.2	Gm20528
ENSMUSG00000017978.19	E012	18.3022	0.00968429	4.58993	0.0321602	0.583795	6.18711	7.79905	0.670381	chr6	23287663	23287770	108	-	27	20	17	12	17	19	ENSMUST00000115361.9, ENSMUST00000152131.2, ENSMUST00000166458.9, ENSMUST00000018122.14, ENSMUST00000142913.9, ENSMUST00000115358.9, ENSMUST00000163871.9, ENSMUST00000156986.8, ENSMUST00000125350.8, ENSMUST00000069074.14	Cadps2
ENSMUSG00000019312.11	E023	15.7821	0.0823488	4.58982	0.0321624	0.583795	5.33686	7.88259	1.12882	chr11	98345312	98345408	97	+	29	18	14	21	13	5	ENSMUST00000129034.2	Grb7
ENSMUSG00000024151.14	E013	9.12728	0.0542905	4.58964	0.0321658	0.583795	5.70604	3.81819	-1.16105	chr17	88003923	88003968	46	+	11	3	4	11	16	8	ENSMUST00000173097.8, ENSMUST00000024967.14, ENSMUST00000172596.2	Msh2
ENSMUSG00000026890.20	E011	1.56381	0.178388	4.59011	0.032157	0.583795	2.93989	1.10525	-2.82354	chr2	35991335	35992376	1042	-	1	1	0	4	1	2	ENSMUST00000137436.3	Lhx6
ENSMUSG00000050812.19	E016	136.354	0.00114227	4.58953	0.0321679	0.583795	18.0581	19.5429	0.233727	chr4	58813992	58814081	90	-	204	143	160	110	125	104	ENSMUST00000149301.8, ENSMUST00000102889.10	Ecpas
ENSMUSG00000062203.16	E002	111.146	0.003375	4.58973	0.0321641	0.583795	15.9428	17.7636	0.318339	chr16	11037916	11038264	349	-	145	148	154	74	99	70	ENSMUST00000080030.14, ENSMUST00000167571.8	Gspt1
ENSMUSG00000020775.14	E014	25.352	0.120581	4.58928	0.0321725	0.583822	6.40063	9.97943	1.28751	chr11	116028608	116029267	660	-	31	37	48	29	5	13	ENSMUST00000138457.2	Mrpl38
ENSMUSG00000036892.13	E026	770.097	0.00028456	4.5892	0.032174	0.583822	42.4444	40.9764	-0.113862	chr7	30212235	30212463	229	+	763	592	593	902	823	878	ENSMUST00000058280.13, ENSMUST00000122876.2	Prodh2
ENSMUSG00000007038.6	E007	76.3947	0.0333631	4.58872	0.032183	0.583873	15.8851	12.5325	-0.693788	chr17	35151805	35152978	1174	+	120	49	62	107	77	55	ENSMUST00000173269.2	Neu1
ENSMUSG00000039741.17	E026	10.7633	0.0122628	4.58883	0.032181	0.583873	4.47313	6.06976	0.882444	chr11	120176185	120176260	76	+	15	20	11	7	7	7	ENSMUST00000118987.2, ENSMUST00000122148.8	Bahcc1
ENSMUSG00000042369.9	E007	41.0597	0.00602145	4.58856	0.0321861	0.583873	11.3028	9.56798	-0.484505	chr2	76209022	76209106	85	+	51	25	43	61	32	39	ENSMUST00000046389.5	Rbm45
ENSMUSG00000097162.4	E002	44.3525	0.0210263	4.58861	0.0321852	0.583873	9.85951	11.8718	0.540399	chr7	89773382	89774029	648	-	56	45	52	37	30	52	ENSMUST00000209166.3, ENSMUST00000209164.3	2310010J17Rik
ENSMUSG00000016386.16	E014	1.74359	0.142905	4.58843	0.0321885	0.583874	2.62798	0.948554	-2.94093	chr2	106695000	106695113	114	+	0	1	0	1	4	3	ENSMUST00000016530.14, ENSMUST00000125023.2, ENSMUST00000111063.8	Mpped2
ENSMUSG00000024038.18	E004	500.661	0.000846718	4.58814	0.0321939	0.583929	34.3623	35.446	0.0972429	chr17	31739159	31739235	77	+	618	462	549	454	455	508	ENSMUST00000046288.16, ENSMUST00000064798.16, ENSMUST00000191598.3, ENSMUST00000189436.3	Ndufv3
ENSMUSG00000023805.18	E020	6.03144	0.0302851	4.58777	0.032201	0.583942	4.98404	3.24141	-1.24286	chr17	6058213	6058308	96	+	12	6	5	5	5	5	ENSMUST00000115789.8, ENSMUST00000115786.8, ENSMUST00000115788.8, ENSMUST00000115787.8, ENSMUST00000115790.8, ENSMUST00000142409.8, ENSMUST00000080283.13, ENSMUST00000130661.2, ENSMUST00000134767.8, ENSMUST00000115791.10, ENSMUST00000115785.8, ENSMUST00000061091.14, ENSMUST00000115784.8	Synj2
ENSMUSG00000052572.20	E009	1.36167	0.292723	4.58776	0.0322011	0.583942	2.83776	0.01391	-15.3458	chr7	90154014	90154135	122	+	0	0	0	8	0	0	ENSMUST00000208919.2, ENSMUST00000209170.2, ENSMUST00000231777.3	Dlg2
ENSMUSG00000066154.12	E010	28737.5	0.000745078	4.58773	0.0322016	0.583942	127.982	125.436	-0.112874	chr4	62005361	62005498	138	-	2963	7885	7811	9500	60676	61130	ENSMUST00000084531.11, ENSMUST00000107472.8, ENSMUST00000107488.4	Mup3
ENSMUSG00000061244.15	E020	53.0475	0.00562532	4.58757	0.0322046	0.583954	10.9395	12.7202	0.439465	chr14	49274216	49274356	141	-	94	50	79	49	34	34	ENSMUST00000162175.9, ENSMUST00000160386.3, ENSMUST00000161504.8	Exoc5
ENSMUSG00000027893.15	E004	183.41	0.00417359	4.587	0.0322154	0.584108	22.5325	20.4311	-0.291703	chr3	107571721	107571798	78	-	202	158	141	202	195	194	ENSMUST00000029490.15, ENSMUST00000138091.8	Ahcyl1
ENSMUSG00000018501.18	E061	117.015	0.00139986	4.58651	0.0322246	0.584136	18.2417	16.6608	-0.267223	chr11	62267461	62267587	127	-	158	127	127	99	93	115	ENSMUST00000162236.8, ENSMUST00000127471.9, ENSMUST00000101068.9, ENSMUST00000101066.10, ENSMUST00000155712.9, ENSMUST00000161699.8, ENSMUST00000101067.10, ENSMUST00000161288.8, ENSMUST00000162077.2, ENSMUST00000018645.13, ENSMUST00000151498.9	Ncor1
ENSMUSG00000031601.17	E014	31.5307	0.0144238	4.58629	0.0322288	0.584136	10.0933	8.21003	-0.599421	chr8	40960359	40960495	137	-	40	34	23	36	24	34	ENSMUST00000146280.2	Cnot7
ENSMUSG00000034685.5	E014	1.52508	0.126652	4.5863	0.0322285	0.584136	0.976005	2.80449	3.04627	chr11	102338421	102338508	88	-	5	0	5	0	1	0	ENSMUST00000049057.5	Fam171a2
ENSMUSG00000039852.18	E010	13.2548	0.101407	4.58624	0.0322296	0.584136	7.12164	4.56654	-1.28529	chr4	150554839	150554848	10	+	5	5	19	13	24	10	ENSMUST00000105682.9	Rere
ENSMUSG00000044150.13	E008	7.37828	0.0226779	4.58617	0.032231	0.584136	5.21134	3.64395	-1.03373	chrX	158334836	158334885	50	+	6	8	5	13	4	8	ENSMUST00000131623.2, ENSMUST00000112464.8, ENSMUST00000057180.13	Bclaf3
ENSMUSG00000103472.2	E002	7.60278	0.0444808	4.58668	0.0322214	0.584136	4.49336	4.57074	0.0493342	chr18	37847871	37850427	2557	+	9	4	15	9	3	8	ENSMUST00000193476.2, ENSMUST00000192511.2	Pcdhga7
ENSMUSG00000026927.18	E015	169.4	0.00163124	4.5857	0.0322398	0.584212	19.9704	21.6018	0.233517	chr2	26277025	26277116	92	-	192	207	248	137	135	127	ENSMUST00000133737.8, ENSMUST00000140115.2, ENSMUST00000077983.13, ENSMUST00000028293.12, ENSMUST00000114102.10, ENSMUST00000130954.8, ENSMUST00000132574.8, ENSMUST00000114100.10	Entr1
ENSMUSG00000053510.13	E044	107.824	0.00640803	4.58579	0.0322381	0.584212	15.738	17.8629	0.372734	chr4	108915779	108915831	53	+	173	93	156	83	86	88	ENSMUST00000065977.11, ENSMUST00000102736.9, ENSMUST00000106644.9, ENSMUST00000150784.8	Nrd1
ENSMUSG00000001062.19	E013	7.91848	0.0325524	4.58449	0.0322626	0.584219	5.3181	3.59944	-1.12785	chr8	123973255	123973358	104	-	2	8	7	10	11	7	ENSMUST00000127978.2	Vps9d1
ENSMUSG00000022722.19	E010	7.22122	0.02721	4.58546	0.0322442	0.584219	3.09601	4.82369	1.28087	chr16	59444643	59444704	62	-	12	8	22	4	1	2	ENSMUST00000118438.8, ENSMUST00000023405.16, ENSMUST00000099646.10, ENSMUST00000149797.3	Arl6
ENSMUSG00000025702.16	E032	187.513	0.00236179	4.58425	0.0322672	0.584219	22.7206	20.9586	-0.240791	chr6	116382596	116382702	107	+	236	122	191	162	193	226	ENSMUST00000156014.4, ENSMUST00000123246.8, ENSMUST00000135901.2, ENSMUST00000079012.13, ENSMUST00000203116.2, ENSMUST00000204657.3, ENSMUST00000101032.10, ENSMUST00000204918.2, ENSMUST00000123405.8, ENSMUST00000203193.3	Marchf8
ENSMUSG00000028744.16	E006	32.9184	0.0163438	4.58443	0.0322636	0.584219	10.4492	8.3486	-0.651633	chr4	139026281	139027536	1256	-	47	40	28	38	25	25	ENSMUST00000105801.9	Slc66a1
ENSMUSG00000028959.15	E016	41.952	0.00306334	4.58491	0.0322546	0.584219	9.61105	11.1939	0.443281	chr5	24647082	24647098	17	-	61	50	66	25	34	28	ENSMUST00000132498.2, ENSMUST00000144866.2, ENSMUST00000134958.2	Fastk
ENSMUSG00000030316.14	E006	8.89513	0.0165693	4.58465	0.0322596	0.584219	5.5905	4.03454	-0.942684	chr6	114989119	114989177	59	-	8	10	5	7	6	16	ENSMUST00000137654.2, ENSMUST00000032461.12, ENSMUST00000144969.2, ENSMUST00000172495.8	Tamm41
ENSMUSG00000035623.15	E012	17.5515	0.00893749	4.58498	0.0322534	0.584219	7.59639	6.03244	-0.667337	chr7	97310020	97310121	102	+	18	10	20	25	15	18	ENSMUST00000156060.8, ENSMUST00000107153.3, ENSMUST00000206866.2	Rsf1
ENSMUSG00000037851.14	E048	101.786	0.00656856	4.58419	0.0322681	0.584219	14.8301	17.1569	0.428152	chr13	49883491	49883616	126	+	144	124	191	66	54	71	ENSMUST00000164260.8, ENSMUST00000165316.8, ENSMUST00000047363.14	Iars
ENSMUSG00000039156.20	E016	59.7828	0.00740226	4.58504	0.0322521	0.584219	13.4305	11.5398	-0.442646	chr5	54268352	54268452	101	+	67	52	55	69	66	50	ENSMUST00000117661.9, ENSMUST00000201469.4, ENSMUST00000201198.2	Stim2
ENSMUSG00000040195.12	E003	1.63503	0.105782	4.58524	0.0322485	0.584219	2.59853	0.948631	-2.90816	chr10	127503013	127503034	22	+	0	0	1	4	3	1	ENSMUST00000118728.8, ENSMUST00000124388.2	Nemp1
ENSMUSG00000040260.9	E002	16.1664	0.0204929	4.58452	0.0322621	0.584219	7.17435	5.49169	-0.77339	chr17	49765455	49765775	321	-	9	16	10	20	15	23	ENSMUST00000057610.8, ENSMUST00000224954.2	Daam2
ENSMUSG00000059005.14	E018	22.8589	0.00723654	4.58435	0.0322653	0.584219	6.89889	8.47334	0.595622	chr2	75495742	75495799	58	+	31	32	35	16	13	17	ENSMUST00000111962.8, ENSMUST00000111961.8, ENSMUST00000111964.8, ENSMUST00000141974.2	Hnrnpa3
ENSMUSG00000049804.10	E002	1.44265	0.0791551	4.58406	0.0322707	0.584222	0.030558	2.29842	12.4664	chrX	133587897	133587974	78	+	3	3	4	0	0	0	ENSMUST00000124226.3	Armcx4
ENSMUSG00000034940.16	E003	6.80166	0.0455343	4.58385	0.0322746	0.584252	3.22915	5.10029	1.32045	chr11	83862378	83862418	41	+	5	11	16	5	3	3	ENSMUST00000183456.8, ENSMUST00000183714.8, ENSMUST00000049714.15, ENSMUST00000092834.12	Synrg
ENSMUSG00000008575.18	E018	20.6963	0.00799163	4.58266	0.0322971	0.584399	6.60718	8.2213	0.633128	chr4	82414221	82416474	2254	-	28	28	27	23	12	12	ENSMUST00000135024.2	Nfib
ENSMUSG00000021772.16	E019	7.81324	0.0245196	4.58276	0.0322952	0.584399	3.65751	5.20777	1.02102	chr14	4198493	4198510	18	-	15	7	18	5	3	4	ENSMUST00000132374.9, ENSMUST00000133460.2	Nkiras1
ENSMUSG00000022514.15	E014	32.9734	0.0742133	4.58259	0.0322983	0.584399	7.82455	11.028	0.996394	chr16	26529231	26529380	150	+	27	46	39	16	52	15	ENSMUST00000023156.13, ENSMUST00000174171.2, ENSMUST00000166294.9, ENSMUST00000096129.9	Il1rap
ENSMUSG00000039262.17	E032	86.4053	0.0109023	4.58255	0.0322991	0.584399	13.8269	16.0885	0.444055	chr2	32109330	32109417	88	+	185	96	96	68	63	49	ENSMUST00000140015.8, ENSMUST00000123270.8, ENSMUST00000069817.15, ENSMUST00000132459.8, ENSMUST00000036691.14, ENSMUST00000128936.2	Prrc2b
ENSMUSG00000039630.11	E012	574.954	0.00137181	4.58271	0.0322961	0.584399	36.5027	38.0313	0.129868	chr1	178156787	178156972	186	-	773	615	661	546	445	508	ENSMUST00000189450.2, ENSMUST00000037748.9	Hnrnpu
ENSMUSG00000049550.18	E002	4.32229	0.0308036	4.58304	0.0322899	0.584399	4.12864	2.53582	-1.40752	chr5	123715870	123715880	11	-	3	1	5	4	6	6	ENSMUST00000111561.8, ENSMUST00000137363.8, ENSMUST00000111566.9, ENSMUST00000111564.8	Clip1
ENSMUSG00000061111.9	E001	377.613	0.00961453	4.58322	0.0322866	0.584399	32.0211	29.2045	-0.283188	chr11	120433714	120434574	861	-	534	360	615	330	256	286	ENSMUST00000034913.5, ENSMUST00000135515.2	Mcrip1
ENSMUSG00000021932.14	E004	20.039	0.00684143	4.58222	0.0323054	0.584428	6.04544	7.63159	0.674505	chr14	62584017	62584091	75	+	41	34	29	7	9	11	ENSMUST00000022499.13, ENSMUST00000166879.8, ENSMUST00000169728.2	Rnaseh2b
ENSMUSG00000037410.14	E003	81.4135	0.0147061	4.5823	0.0323039	0.584428	13.2659	15.8012	0.512196	chr9	90091721	90091906	186	-	88	113	131	88	57	32	ENSMUST00000041767.14	Tbc1d2b
ENSMUSG00000067148.16	E020	2.76804	0.174579	4.58183	0.0323126	0.584517	1.42611	3.50071	2.59217	chr17	46558727	46558820	94	-	2	7	7	2	0	0	ENSMUST00000152583.8	Polr1c
ENSMUSG00000022837.15	E020	1.94782	0.186569	4.58165	0.0323161	0.584523	1.44536	3.29072	2.37486	chr16	36670099	36671546	1448	+	2	2	6	3	0	0	ENSMUST00000137076.2	Iqcb1
ENSMUSG00000027356.9	E007	2.95259	0.0428762	4.58151	0.0323187	0.584523	0.0146759	2.71547	15.064	chr2	132764717	132764766	50	-	7	4	10	0	0	0	ENSMUST00000134937.2, ENSMUST00000038280.5	Fermt1
ENSMUSG00000037400.18	E021	116.073	0.00141011	4.58134	0.032322	0.584523	16.6322	18.1975	0.265115	chr3	35863506	35863745	240	+	186	105	121	86	119	100	ENSMUST00000198599.2, ENSMUST00000196965.2, ENSMUST00000196700.5, ENSMUST00000200445.5, ENSMUST00000029257.15	Atp11b
ENSMUSG00000053646.14	E010	85.1852	0.00627381	4.58132	0.0323223	0.584523	13.9692	15.9231	0.383722	chr9	108932283	108932415	133	+	103	101	114	93	69	48	ENSMUST00000072093.13	Plxnb1
ENSMUSG00000018599.6	E001	6.24309	0.0212069	4.58016	0.0323441	0.584541	4.71964	3.13539	-1.18134	chr11	60619224	60619268	45	+	4	4	4	10	8	6	ENSMUST00000018743.5	Mief2
ENSMUSG00000018849.7	E021	143.073	0.00224809	4.5786	0.0323737	0.584541	20.154	18.4367	-0.263762	chr11	35780087	35780233	147	-	202	146	166	145	127	100	ENSMUST00000018993.7	Wwc1
ENSMUSG00000021111.16	E062	3.49592	0.0418835	4.57855	0.0323746	0.584541	3.80316	2.19259	-1.59012	chr12	105805199	105805203	5	+	1	3	3	6	5	2	ENSMUST00000169938.8	Papola
ENSMUSG00000021559.15	E007	197.543	0.000828396	4.57889	0.0323681	0.584541	22.8476	21.2926	-0.210406	chr13	60750241	60750410	170	+	214	137	134	270	200	218	ENSMUST00000224340.2, ENSMUST00000226059.2, ENSMUST00000044083.9, ENSMUST00000077453.13, ENSMUST00000225632.2	Dapk1
ENSMUSG00000025132.14	E003	406.678	0.000519685	4.57885	0.032369	0.584541	31.9207	30.5537	-0.134956	chr11	120470342	120470405	64	-	749	486	631	360	222	189	ENSMUST00000106197.10, ENSMUST00000067936.6	Arhgdia
ENSMUSG00000025278.10	E001	861.346	0.000612569	4.57887	0.0323686	0.584541	45.3759	43.7047	-0.123183	chr14	14518185	14519468	1284	-	1127	810	1329	565	707	808	ENSMUST00000052678.9	Flnb
ENSMUSG00000025510.15	E008	168.576	0.000835281	4.58007	0.0323458	0.584541	21.5971	20.1346	-0.208557	chr7	141048332	141048459	128	+	204	161	219	165	140	147	ENSMUST00000211522.2, ENSMUST00000209698.2, ENSMUST00000106000.10, ENSMUST00000177840.9, ENSMUST00000211071.2	Cd151
ENSMUSG00000025747.13	E008	55.1772	0.00273698	4.58071	0.0323337	0.584541	11.3223	12.7821	0.353516	chr5	30268234	30268409	176	-	83	58	70	41	43	49	ENSMUST00000141630.8, ENSMUST00000196872.2, ENSMUST00000026846.11, ENSMUST00000154751.6, ENSMUST00000146520.5, ENSMUST00000196095.5	Tyms
ENSMUSG00000025762.17	E034	5.25281	0.0273237	4.57856	0.0323744	0.584541	4.39824	2.80757	-1.29638	chr3	40991125	40991167	43	+	3	4	3	8	8	4	ENSMUST00000065411.13, ENSMUST00000192456.6, ENSMUST00000099121.10, ENSMUST00000194006.2, ENSMUST00000191882.6, ENSMUST00000026862.9	Larp1b
ENSMUSG00000025982.14	E014	299.639	0.00132046	4.57888	0.0323683	0.584541	26.6227	28.3337	0.189304	chr1	55039174	55039320	147	-	431	353	371	305	200	215	ENSMUST00000027127.14	Sf3b1
ENSMUSG00000026923.16	E017	60.525	0.010529	4.57984	0.0323503	0.584541	11.5288	13.5562	0.472651	chr2	26357641	26358042	402	-	117	65	85	47	26	51	ENSMUST00000028288.5	Notch1
ENSMUSG00000029001.16	E012	7.71304	0.0205163	4.57897	0.0323666	0.584541	3.66488	5.21351	1.0184	chr4	148241037	148241065	29	-	19	9	9	0	7	6	ENSMUST00000167160.8, ENSMUST00000151127.8, ENSMUST00000057907.10, ENSMUST00000129253.8, ENSMUST00000173352.2, ENSMUST00000153703.8, ENSMUST00000151246.8	Fbxo44
ENSMUSG00000030471.18	E012	20.3631	0.0383379	4.5788	0.0323698	0.584541	6.35138	8.35592	0.794491	chr7	48455317	48455442	126	+	39	25	23	12	7	24	ENSMUST00000125280.8, ENSMUST00000118927.8	Zdhhc13
ENSMUSG00000031328.17	E007	71.3623	0.00538023	4.58112	0.0323261	0.584541	14.6441	12.9149	-0.367474	chrX	73268440	73268561	122	-	152	58	87	75	43	47	ENSMUST00000156766.8, ENSMUST00000130007.8, ENSMUST00000101454.9, ENSMUST00000033699.13, ENSMUST00000144429.8, ENSMUST00000141528.2, ENSMUST00000114299.8	Flna
ENSMUSG00000032235.16	E033	3.54943	0.0420157	4.57982	0.0323506	0.584541	2.17947	3.80448	1.60844	chr9	69334184	69334306	123	+	5	4	9	1	3	1	ENSMUST00000142743.8, ENSMUST00000147558.2	Ice2
ENSMUSG00000037119.5	E026	128.733	0.008479	4.57886	0.0323688	0.584541	17.1423	19.4343	0.370674	chr15	58320192	58320341	150	+	216	134	165	97	76	125	ENSMUST00000037270.5, ENSMUST00000228576.2	Fam91a1
ENSMUSG00000038524.14	E038	2.13172	0.0938348	4.57944	0.0323577	0.584541	0.0241082	2.73603	13.6536	chr18	38101803	38101848	46	-	7	0	9	0	0	0	ENSMUST00000164222.2, ENSMUST00000168136.8, ENSMUST00000171253.2, ENSMUST00000166148.8, ENSMUST00000163131.8, ENSMUST00000043437.14	Fchsd1
ENSMUSG00000038880.14	E004	18.1674	0.0067988	4.58005	0.0323463	0.584541	7.77887	6.18593	-0.663429	chr17	25114463	25114635	173	+	20	16	24	19	15	17	ENSMUST00000138648.2	Mrps34
ENSMUSG00000042632.18	E022	97.6231	0.00440703	4.57977	0.0323515	0.584541	16.9957	15.1327	-0.341126	chr15	79192998	79193053	56	-	193	65	139	82	66	82	ENSMUST00000174021.8, ENSMUST00000173163.8, ENSMUST00000172403.9, ENSMUST00000047816.15, ENSMUST00000166977.9	Pla2g6
ENSMUSG00000053453.10	E006	34.8903	0.00390321	4.57928	0.0323608	0.584541	10.2378	8.68103	-0.47896	chr14	8508551	8508556	6	+	30	28	31	47	29	42	ENSMUST00000223832.2, ENSMUST00000065865.10, ENSMUST00000225202.2, ENSMUST00000225317.2, ENSMUST00000225401.2, ENSMUST00000224015.2	Thoc7
ENSMUSG00000064373.14	E007	2.58731	0.0710835	4.58033	0.0323411	0.584541	3.35316	1.71819	-1.93011	chr15	3300480	3300480	1	+	3	0	1	3	2	6	ENSMUST00000160311.3, ENSMUST00000159216.10	Selenop
ENSMUSG00000073542.4	E003	21.9791	0.0211405	4.5798	0.032351	0.584541	6.46015	8.50991	0.79831	chr18	67752606	67752823	218	-	28	24	50	12	10	17	ENSMUST00000236857.2, ENSMUST00000097542.4	Cep76
ENSMUSG00000031844.9	E002	1044.7	0.000277609	4.57838	0.0323777	0.584556	47.8974	49.0443	0.0793556	chr8	118428826	118429002	177	+	1250	1042	980	1307	920	853	ENSMUST00000212052.2, ENSMUST00000034304.9	Hsd17b2
ENSMUSG00000096768.9	E009	3.71455	0.347156	4.57819	0.0323814	0.584579	4.01793	2.05674	-1.93341	chrY	90796966	90796969	4	+	6	0	0	5	1	10	ENSMUST00000177671.8, ENSMUST00000179483.9, ENSMUST00000238758.2, ENSMUST00000177591.2	Gm47283
ENSMUSG00000056342.17	E087	3.23911	0.0416987	4.57774	0.0323899	0.584691	3.56824	1.97652	-1.70541	chr11	23436805	23436817	13	+	1	2	2	3	4	6	ENSMUST00000125701.2	Usp34
ENSMUSG00000021144.15	E008	67.5652	0.00370496	4.57734	0.0323975	0.584725	14.2205	12.5471	-0.365831	chr12	113084643	113084706	64	+	94	57	73	75	57	60	ENSMUST00000069690.5, ENSMUST00000130926.8, ENSMUST00000109726.8, ENSMUST00000109723.8, ENSMUST00000109727.9, ENSMUST00000009099.13	Mta1
ENSMUSG00000041229.16	E028	29.7889	0.0127232	4.57715	0.0324011	0.584725	7.89185	9.7796	0.622255	chrX	150381499	150381632	134	+	27	34	47	17	41	14	ENSMUST00000046950.13, ENSMUST00000168501.8, ENSMUST00000112670.8, ENSMUST00000112662.9, ENSMUST00000046962.11	Phf8
ENSMUSG00000041645.15	E026	40.8508	0.00475003	4.57717	0.0324006	0.584725	9.3196	10.9543	0.469723	chr12	103392040	103392041	2	-	63	58	69	35	19	19	ENSMUST00000223233.2, ENSMUST00000221211.2, ENSMUST00000220705.2, ENSMUST00000220975.2, ENSMUST00000044923.15	Ddx24
ENSMUSG00000042323.18	E011	14.9925	0.00817831	4.57742	0.032396	0.584725	7.11565	5.56151	-0.713067	chr14	30747455	30747457	3	+	16	13	16	20	11	15	ENSMUST00000112094.8, ENSMUST00000146325.8, ENSMUST00000112095.8, ENSMUST00000112106.8, ENSMUST00000112098.11, ENSMUST00000145497.2, ENSMUST00000144009.2	Pbrm1
ENSMUSG00000037958.14	E008	25.3099	0.0170524	4.57683	0.0324071	0.584791	6.88504	8.90294	0.744912	chr11	76967480	76967570	91	-	36	55	25	12	17	13	ENSMUST00000102494.8, ENSMUST00000127758.2, ENSMUST00000134685.2	Nsrp1
ENSMUSG00000026785.15	E033	2.11944	0.0587023	4.57642	0.0324148	0.584846	1.42692	3.00161	2.14638	chr2	29978708	29978784	77	+	4	4	4	0	0	2	ENSMUST00000045246.8, ENSMUST00000137240.8, ENSMUST00000148650.8	Pkn3
ENSMUSG00000049555.11	E003	132.659	0.00132255	4.57653	0.0324127	0.584846	17.1739	18.5171	0.222195	chr9	110699699	110699816	118	-	65	109	121	134	134	200	ENSMUST00000050958.9	Tmie
ENSMUSG00000000959.8	E016	221.176	0.000695085	4.57628	0.0324175	0.584851	24.5293	23.0252	-0.189886	chr14	54605610	54605690	81	+	292	184	238	205	195	236	ENSMUST00000000985.7, ENSMUST00000228719.2	Oxa1l
ENSMUSG00000020743.16	E020	165.892	0.00122901	4.57566	0.0324293	0.584921	19.9506	21.6124	0.23791	chr11	115503657	115503704	48	-	252	160	189	176	130	127	ENSMUST00000137304.8, ENSMUST00000124407.8, ENSMUST00000139556.2, ENSMUST00000146244.8, ENSMUST00000021087.14, ENSMUST00000142637.2, ENSMUST00000106506.8	Mif4gd
ENSMUSG00000025262.9	E006	6.42288	0.019487	4.57586	0.0324255	0.584921	4.65831	3.11076	-1.16632	chrX	150212833	150212909	77	+	3	4	4	7	11	7	ENSMUST00000125924.2, ENSMUST00000073364.6	Fam120c
ENSMUSG00000026153.16	E002	14.9388	0.050224	4.57498	0.0324421	0.584921	7.51268	5.17547	-1.07832	chr1	24050326	24050671	346	-	16	12	13	25	17	7	ENSMUST00000187752.7, ENSMUST00000187619.7, ENSMUST00000188712.7	Fam135a
ENSMUSG00000028106.14	E001	479.374	0.0177571	4.57512	0.0324395	0.584921	36.605	32.0779	-0.412398	chr3	95667653	95673732	6080	-	475	618	560	444	413	396	ENSMUST00000090791.8, ENSMUST00000200164.5	Rprd2
ENSMUSG00000037797.15	E013	828.983	0.000400332	4.57533	0.0324355	0.584921	43.9502	42.4715	-0.111565	chr3	138134798	138134936	139	+	634	715	899	653	888	1080	ENSMUST00000013458.9	Adh4
ENSMUSG00000041417.16	E001	1229.59	0.00168934	4.57539	0.0324343	0.584921	50.3661	52.6328	0.150189	chr13	101817071	101820171	3101	-	842	1256	1252	1307	1330	1240	ENSMUST00000055518.13	Pik3r1
ENSMUSG00000063047.10	E003	79.9922	0.0115429	4.57565	0.0324295	0.584921	13.4208	15.4114	0.404946	chr7	27662133	27664294	2162	-	85	118	94	56	67	67	ENSMUST00000081618.8, ENSMUST00000206685.2	Zfp780b
ENSMUSG00000066440.6	E041	38.8847	0.00366713	4.57497	0.0324423	0.584921	9.37089	10.9592	0.455094	chr12	79313132	79313328	197	-	60	42	46	31	23	41	ENSMUST00000021547.8, ENSMUST00000219912.2	Zfyve26
ENSMUSG00000073563.4	E005	38.3755	0.00343169	4.57516	0.0324388	0.584921	10.8769	9.34557	-0.441017	chr18	54039672	54039741	70	+	52	33	35	49	31	35	ENSMUST00000069597.8, ENSMUST00000237880.2	Csnk1g3
ENSMUSG00000002395.15	E023	63.5486	0.0150737	4.57476	0.0324462	0.58495	11.5546	14.0655	0.573979	chr8	71821494	71821521	28	+	147	57	91	52	41	30	ENSMUST00000110053.9, ENSMUST00000019169.8, ENSMUST00000143657.8, ENSMUST00000110054.8, ENSMUST00000154550.8, ENSMUST00000136368.8, ENSMUST00000140236.2, ENSMUST00000137137.2	Use1
ENSMUSG00000021585.11	E038	83.6934	0.00246373	4.5743	0.032455	0.585023	13.8992	15.5389	0.326719	chr13	74886337	74886417	81	-	138	101	102	56	66	63	ENSMUST00000065629.6, ENSMUST00000231578.2, ENSMUST00000223206.2, ENSMUST00000222588.2, ENSMUST00000223033.2, ENSMUST00000223126.2	Cast
ENSMUSG00000061731.10	E010	119.171	0.00145543	4.57437	0.0324536	0.585023	16.7775	18.2699	0.251238	chr15	52965081	52965200	120	-	162	127	195	93	74	99	ENSMUST00000077273.9, ENSMUST00000133362.8, ENSMUST00000110244.2, ENSMUST00000140798.2	Ext1
ENSMUSG00000001227.13	E013	3.89287	0.0554336	4.57395	0.0324617	0.585059	2.40617	4.028	1.48773	chr17	56438113	56438214	102	-	11	2	8	4	1	1	ENSMUST00000167545.3, ENSMUST00000001256.11	Sema6b
ENSMUSG00000053617.13	E011	96.9045	0.0206688	4.57398	0.0324611	0.585059	17.0056	13.7602	-0.621247	chr19	47302606	47303190	585	-	91	44	73	150	74	141	ENSMUST00000237796.2	Sh3pxd2a
ENSMUSG00000002625.11	E016	116.834	0.00809944	4.57232	0.0324925	0.585105	18.5281	16.2969	-0.378203	chr17	32552119	32552448	330	-	180	60	106	120	124	123	ENSMUST00000237879.2, ENSMUST00000236039.2, ENSMUST00000236494.2, ENSMUST00000236105.2	Akap8l
ENSMUSG00000003813.16	E016	139.789	0.00106055	4.57039	0.0325292	0.585105	18.3201	19.647	0.206918	chr8	85564941	85564957	17	-	200	165	177	118	101	111	ENSMUST00000144994.2, ENSMUST00000125711.2, ENSMUST00000128035.2, ENSMUST00000109761.9, ENSMUST00000003911.13	Rad23a
ENSMUSG00000004568.14	E046	138.988	0.00109651	4.57351	0.03247	0.585105	18.249	19.7669	0.236462	chr8	3501815	3502285	471	+	186	140	168	133	116	115	ENSMUST00000238786.2, ENSMUST00000239102.2, ENSMUST00000145360.2, ENSMUST00000156085.8, ENSMUST00000004684.13	Arhgef18
ENSMUSG00000005320.10	E010	117.376	0.00141047	4.57294	0.0324808	0.585105	16.6803	18.2819	0.270282	chr13	55306907	55307030	124	+	134	128	150	125	95	89	ENSMUST00000005452.6	Fgfr4
ENSMUSG00000007564.16	E019	2.09306	0.202515	4.57153	0.0325075	0.585105	3.11548	1.20891	-2.73234	chr17	21179273	21179650	378	+	0	2	0	1	3	5	ENSMUST00000136975.2	Ppp2r1a
ENSMUSG00000007656.14	E018	108.086	0.00280654	4.5709	0.0325195	0.585105	15.6953	17.4895	0.318421	chr9	74964088	74964104	17	+	205	108	172	68	64	81	ENSMUST00000007800.8, ENSMUST00000170308.8, ENSMUST00000164467.8, ENSMUST00000168166.8, ENSMUST00000170310.2, ENSMUST00000168301.2, ENSMUST00000169492.8, ENSMUST00000166549.2, ENSMUST00000167885.8	Arpp19
ENSMUSG00000018387.13	E024	8.93613	0.0671584	4.57219	0.0324951	0.585105	5.64729	3.64547	-1.26483	chr11	53358583	53358593	11	+	3	9	4	9	9	16	ENSMUST00000109013.9	Shroom1
ENSMUSG00000019966.19	E004	2.99189	0.122325	4.57044	0.0325282	0.585105	3.44557	1.5984	-2.21718	chr10	99851689	99851777	89	+	0	2	1	4	7	2	ENSMUST00000219050.2, ENSMUST00000105283.9, ENSMUST00000218200.2, ENSMUST00000130190.8	Kitl
ENSMUSG00000020109.14	E009	160.916	0.000853299	4.57201	0.0324985	0.585105	21.1253	19.6944	-0.208354	chr10	59728760	59728839	80	+	214	144	170	156	127	174	ENSMUST00000142819.8, ENSMUST00000020309.7, ENSMUST00000147914.8, ENSMUST00000146590.8, ENSMUST00000131810.8	Dnajb12
ENSMUSG00000020463.16	E006	75.9327	0.00254559	4.5709	0.0325195	0.585105	14.8354	13.2094	-0.339622	chr11	29138351	29138574	224	+	87	75	62	77	76	78	ENSMUST00000020755.12, ENSMUST00000102856.9	Ppp4r3b
ENSMUSG00000020961.16	E005	6.42634	0.0547529	4.57066	0.0325241	0.585105	3.2462	5.12259	1.31786	chr12	91670187	91670570	384	-	12	5	11	2	7	4	ENSMUST00000111609.3	Ston2
ENSMUSG00000025142.19	E020	65.5492	0.0111103	4.57215	0.0324958	0.585105	14.0981	11.9503	-0.482666	chr11	120565173	120566808	1636	+	70	69	47	66	75	62	ENSMUST00000171700.2	Aspscr1
ENSMUSG00000026303.7	E019	3.1773	0.0449504	4.57266	0.0324861	0.585105	1.64197	3.35524	2.06287	chr1	90873336	90873436	101	+	7	5	8	2	0	0	ENSMUST00000027528.7	Mlph
ENSMUSG00000026854.17	E039	11.5988	0.0144338	4.57123	0.0325132	0.585105	6.24218	4.71646	-0.810409	chr2	30907397	30907523	127	+	16	4	8	13	17	11	ENSMUST00000170476.8, ENSMUST00000102849.11	Usp20
ENSMUSG00000026950.19	E005	19.7975	0.006776	4.57169	0.0325045	0.585105	6.34984	7.92296	0.64095	chr2	52037152	52037258	107	-	14	28	37	10	15	17	ENSMUST00000036934.12, ENSMUST00000028320.14, ENSMUST00000238288.2, ENSMUST00000135200.2, ENSMUST00000137410.8, ENSMUST00000075301.10, ENSMUST00000238749.2	Neb
ENSMUSG00000026950.19	E097	7.57712	0.0529343	4.57188	0.032501	0.585105	5.27923	3.34312	-1.31998	chr2	52115581	52115685	105	-	4	6	4	11	12	6	ENSMUST00000036934.12, ENSMUST00000139672.2, ENSMUST00000238749.2, ENSMUST00000238288.2	Neb
ENSMUSG00000028676.18	E024	121.816	0.0099352	4.57037	0.0325296	0.585105	18.9798	16.5239	-0.408752	chr4	135595694	135597219	1526	+	115	121	127	154	117	98	ENSMUST00000126641.2	Srsf10
ENSMUSG00000033253.19	E085	8.95057	0.0163015	4.57246	0.0324898	0.585105	5.65211	4.07618	-0.944725	chr4	118266360	118266470	111	-	12	4	6	14	8	10	ENSMUST00000075406.12	Szt2
ENSMUSG00000033365.15	E022	20.9607	0.00818823	4.5706	0.0325252	0.585105	6.32188	8.05818	0.702771	chr4	117760891	117760917	27	-	32	23	49	14	11	8	ENSMUST00000153918.2, ENSMUST00000036156.6	Ipo13
ENSMUSG00000037730.14	E001	5.86502	0.0305638	4.57121	0.0325137	0.585105	2.91722	4.58132	1.30362	chr3	30656214	30656779	566	+	7	14	8	3	2	3	ENSMUST00000192715.6	Mynn
ENSMUSG00000039501.15	E015	2.57546	0.0951042	4.5715	0.032508	0.585105	3.34158	1.6685	-2.00482	chr2	166891491	166892233	743	-	0	3	1	2	3	5	ENSMUST00000135967.2	Znfx1
ENSMUSG00000040929.18	E022	2.60507	0.207635	4.57074	0.0325224	0.585105	3.19234	1.33967	-2.50633	chr19	27814807	27814881	75	-	2	0	0	2	7	3	ENSMUST00000165566.8, ENSMUST00000173863.2, ENSMUST00000174850.8, ENSMUST00000172907.8	Rfx3
ENSMUSG00000040972.9	E005	1.40754	0.189856	4.5721	0.0324968	0.585105	2.58495	1.39956	-1.77081	chr4	139761662	139762136	475	-	3	0	0	5	0	1	ENSMUST00000039331.9	Igsf21
ENSMUSG00000054766.14	E006	547.69	0.00292197	4.57244	0.0324902	0.585105	37.5355	35.3243	-0.191473	chr2	29956468	29956905	438	+	658	512	616	570	467	518	ENSMUST00000067996.7	Set
ENSMUSG00000058454.16	E029	218.267	0.0012901	4.57171	0.0325041	0.585105	23.7652	22.2094	-0.20267	chr7	143395077	143395108	32	+	111	146	248	345	152	283	ENSMUST00000145471.2, ENSMUST00000141916.8, ENSMUST00000073878.12, ENSMUST00000144034.8, ENSMUST00000143338.2, ENSMUST00000128610.2, ENSMUST00000124340.8, ENSMUST00000207143.2	Dhcr7
ENSMUSG00000066568.13	E017	100.303	0.00845858	4.57057	0.0325258	0.585105	14.9279	17.198	0.415936	chr7	34056867	34056921	55	-	152	108	161	62	84	66	ENSMUST00000155256.8, ENSMUST00000206388.2, ENSMUST00000133046.3, ENSMUST00000085585.12, ENSMUST00000205519.2	Lsm14a
ENSMUSG00000078612.10	E017	21.9346	0.00797374	4.57322	0.0324755	0.585105	6.05762	7.758	0.716284	chr4	104867648	104867734	87	+	68	27	33	7	10	6	ENSMUST00000106803.9, ENSMUST00000106804.2	Fyb2
ENSMUSG00000096768.9	E021	9.2792	1.21488	4.57258	0.0324877	0.585105	0.0332406	6.99704	15.4403	chrY	90827668	90827702	35	+	50	19	0	0	0	0	ENSMUST00000177591.2, ENSMUST00000177671.8, ENSMUST00000238758.2, ENSMUST00000238471.2, ENSMUST00000179483.9, ENSMUST00000179077.2	Gm47283
ENSMUSG00000026709.11	E025	43.8074	0.0141271	4.57016	0.0325335	0.585133	11.5534	9.55003	-0.55382	chr1	160896650	160896749	100	-	41	25	41	58	56	38	ENSMUST00000159922.3, ENSMUST00000162654.8, ENSMUST00000160759.8, ENSMUST00000035430.4, ENSMUST00000160591.8	Dars2
ENSMUSG00000002014.13	E007	96.2136	0.0680231	4.56989	0.0325386	0.585156	13.0663	18.4286	1.00951	chrX	72830913	72832440	1528	+	94	116	217	63	83	33	ENSMUST00000130738.8, ENSMUST00000141721.2	Ssr4
ENSMUSG00000020865.17	E037	220.979	0.000788659	4.56911	0.0325534	0.585156	24.7825	23.2157	-0.196127	chr11	94265548	94265685	138	-	492	188	210	232	119	184	ENSMUST00000021231.8, ENSMUST00000126566.2, ENSMUST00000178136.8, ENSMUST00000151124.8	Abcc3
ENSMUSG00000025982.14	E040	114.735	0.00117289	4.56922	0.0325514	0.585156	16.4769	18.0181	0.263449	chr1	55066498	55066532	35	-	167	143	142	110	74	83	ENSMUST00000191303.2, ENSMUST00000187500.7, ENSMUST00000027127.14, ENSMUST00000189051.2	Sf3b1
ENSMUSG00000027406.14	E006	560.517	0.000472414	4.56926	0.0325506	0.585156	36.0398	37.501	0.12553	chr2	130122183	130122243	61	-	697	588	649	493	463	541	ENSMUST00000239288.2, ENSMUST00000184538.2, ENSMUST00000028892.11	Idh3b
ENSMUSG00000030655.16	E021	79.789	0.0028534	4.56957	0.0325448	0.585156	13.5355	15.2822	0.355386	chr7	117753395	117753674	280	-	119	78	126	54	65	60	ENSMUST00000179331.9, ENSMUST00000032891.15	Smg1
ENSMUSG00000037275.15	E021	35.0675	0.00381722	4.56931	0.0325496	0.585156	10.418	8.86988	-0.467257	chr11	58038653	58038834	182	-	44	40	38	35	29	29	ENSMUST00000172035.8, ENSMUST00000035604.13, ENSMUST00000102711.9	Gemin5
ENSMUSG00000051223.15	E002	4.20313	0.0871542	4.56924	0.0325511	0.585156	4.19194	2.27163	-1.76905	chr1	58432283	58432290	8	+	2	2	3	5	2	10	ENSMUST00000050552.15, ENSMUST00000188898.7	Bzw1
ENSMUSG00000052296.8	E020	8.63124	0.0359833	4.5697	0.0325423	0.585156	5.5508	3.7797	-1.11054	chr7	4644180	4644263	84	-	3	9	7	9	12	9	ENSMUST00000206391.2	Ppp6r1
ENSMUSG00000037098.19	E006	47.2588	0.00560934	4.56874	0.0325606	0.585166	10.4436	11.9942	0.403001	chr17	26210637	26210774	138	-	87	43	62	44	27	39	ENSMUST00000120691.9, ENSMUST00000122103.9, ENSMUST00000148021.3, ENSMUST00000118828.8	Rab11fip3
ENSMUSG00000038023.13	E006	57.9235	0.00769706	4.56873	0.0325607	0.585166	13.2389	11.2735	-0.46863	chr5	124773953	124774050	98	+	52	56	53	80	52	53	ENSMUST00000200292.5, ENSMUST00000197931.2, ENSMUST00000198382.5, ENSMUST00000037865.13	Atp6v0a2
ENSMUSG00000038538.18	E008	25.6205	0.0126611	4.56872	0.032561	0.585166	8.97307	7.26361	-0.612683	chr6	38439898	38440001	104	+	23	27	18	24	31	27	ENSMUST00000160583.8, ENSMUST00000162026.2, ENSMUST00000162593.2, ENSMUST00000039127.15	Ubn2
ENSMUSG00000021785.9	E003	194.817	0.00103247	4.56821	0.0325706	0.585255	23.1287	21.6372	-0.199164	chr14	6159272	6159449	178	-	262	187	222	173	161	192	ENSMUST00000022310.7, ENSMUST00000224656.2	Ngly1
ENSMUSG00000026020.10	E031	5.37047	0.0224234	4.56824	0.03257	0.585255	4.672	3.06532	-1.21729	chr1	59742295	59742383	89	+	6	4	8	6	5	4	ENSMUST00000189919.7	Nop58
ENSMUSG00000025880.12	E005	21.4985	0.00988264	4.56747	0.0325846	0.585382	6.64386	8.37494	0.670789	chr18	75503966	75504019	54	+	57	28	16	20	8	13	ENSMUST00000168918.8, ENSMUST00000026999.10, ENSMUST00000174843.8, ENSMUST00000174411.2	Smad7
ENSMUSG00000026269.15	E004	107.383	0.0327846	4.56735	0.032587	0.585382	14.8902	18.3651	0.617053	chr1	92838843	92838930	88	+	224	125	129	89	31	99	ENSMUST00000180306.2, ENSMUST00000027487.15, ENSMUST00000179854.8, ENSMUST00000178116.8	Rnpepl1
ENSMUSG00000027602.10	E008	2.5204	0.0856446	4.56756	0.0325829	0.585382	1.47842	3.23848	2.26337	chr2	155119991	155119993	3	+	4	3	8	0	0	2	ENSMUST00000029128.4	Map1lc3a
ENSMUSG00000030483.15	E007	36.7446	0.00980652	4.56743	0.0325855	0.585382	7.08424	9.277	0.78178	chr7	25614817	25614958	142	+	254	5	8	20	0	3	ENSMUST00000005477.6, ENSMUST00000072438.13	Cyp2b10
ENSMUSG00000028800.16	E017	4.14299	0.0380156	4.56685	0.0325964	0.585394	3.98471	2.38313	-1.48429	chr4	129416584	129416618	35	-	2	0	5	7	5	5	ENSMUST00000125718.8, ENSMUST00000150105.2	Hdac1
ENSMUSG00000033228.9	E006	15.0088	0.007586	4.56715	0.0325908	0.585394	5.38208	6.9483	0.738977	chr15	96313610	96313657	48	-	28	20	23	9	10	7	ENSMUST00000228072.2	Scaf11
ENSMUSG00000033257.15	E013	17.4049	0.00935992	4.56682	0.032597	0.585394	5.82117	7.45417	0.715706	chr1	74724485	74724516	32	+	35	25	23	11	8	11	ENSMUST00000141119.8, ENSMUST00000113678.2, ENSMUST00000042125.15, ENSMUST00000143925.8	Ttll4
ENSMUSG00000036086.17	E016	5.53577	0.048498	4.567	0.0325936	0.585394	4.3662	2.71681	-1.37013	chr1	127915734	127915883	150	-	1	2	5	8	8	7	ENSMUST00000086614.12, ENSMUST00000097597.7, ENSMUST00000112538.4	Zranb3
ENSMUSG00000019433.10	E010	35.0499	0.00718902	4.5665	0.032603	0.585409	10.4039	8.70215	-0.518703	chr8	84389678	84389790	113	+	32	28	32	59	18	42	ENSMUST00000019577.10	Gipc1
ENSMUSG00000024287.9	E001	4.44432	0.0364162	4.56636	0.0326058	0.585409	2.48985	4.18843	1.50187	chr18	9957906	9958162	257	+	13	6	5	2	2	2	ENSMUST00000025137.9	Thoc1
ENSMUSG00000038816.15	E030	1.76862	0.102959	4.56656	0.0326019	0.585409	2.91592	1.19588	-2.57249	chr4	56840746	56840919	174	-	0	1	1	5	2	1	ENSMUST00000107612.3	Ctnnal1
ENSMUSG00000050241.9	E003	2.81491	0.154463	4.56629	0.0326072	0.585409	1.56001	3.21383	2.08628	chr6	129556881	129557080	200	+	4	9	3	1	1	0	ENSMUST00000053708.9, ENSMUST00000203322.2	Klre1
ENSMUSG00000028894.19	E020	129.492	0.00145368	4.56602	0.0326122	0.585457	17.5264	19.108	0.255231	chr4	124674164	124674331	168	+	160	163	141	127	89	116	ENSMUST00000142652.2, ENSMUST00000184454.8, ENSMUST00000145359.8, ENSMUST00000094782.10	Inpp5b
ENSMUSG00000038039.14	E003	10.7444	0.0142319	4.56544	0.0326233	0.585572	6.08084	4.49398	-0.874282	chr10	58091352	58091360	9	+	7	8	13	10	12	13	ENSMUST00000162041.8, ENSMUST00000057659.14, ENSMUST00000162984.2	Gcc2
ENSMUSG00000053134.14	E008	84.9928	0.00176511	4.56553	0.0326215	0.585572	15.4578	14.0928	-0.270895	chr5	31679998	31680402	405	-	76	84	92	78	89	87	ENSMUST00000065388.11, ENSMUST00000202421.2, ENSMUST00000201769.4, ENSMUST00000202932.2, ENSMUST00000200721.4	Supt7l
ENSMUSG00000028953.11	E006	119.955	0.0016483	4.56527	0.0326266	0.585589	18.4173	16.7659	-0.277021	chr5	24773565	24773654	90	-	123	127	141	101	109	123	ENSMUST00000030795.10	Abcf2
ENSMUSG00000031751.15	E013	856.035	0.000352734	4.56481	0.0326354	0.585663	43.8436	45.2293	0.10214	chr8	94714002	94714134	133	-	1174	863	1004	777	687	779	ENSMUST00000053766.14	Amfr
ENSMUSG00000041879.14	E052	41.0379	0.00533603	4.5649	0.0326336	0.585663	9.46807	11.1987	0.488063	chr1	135358006	135358157	152	-	68	52	52	29	33	25	ENSMUST00000161838.8, ENSMUST00000041023.14, ENSMUST00000161032.8, ENSMUST00000161189.8, ENSMUST00000159173.2	Ipo9
ENSMUSG00000005686.18	E027	21.1047	0.00784224	4.56394	0.0326519	0.585756	8.25828	6.86662	-0.534647	chr7	110409941	110411126	1186	+	34	19	22	24	13	20	ENSMUST00000005829.13, ENSMUST00000170374.8, ENSMUST00000213373.2	Ampd3
ENSMUSG00000012114.18	E047	7.05291	0.0237655	4.5642	0.032647	0.585756	5.12655	3.46912	-1.12831	chr16	17540765	17540771	7	-	7	7	4	6	11	6	ENSMUST00000232401.2, ENSMUST00000232312.2, ENSMUST00000231674.2, ENSMUST00000232431.2, ENSMUST00000232236.2, ENSMUST00000232005.2, ENSMUST00000012259.9, ENSMUST00000231754.2	Med15
ENSMUSG00000025357.9	E027	12.6182	0.0275567	4.56428	0.0326454	0.585756	4.91737	6.8014	0.93816	chr10	128572010	128572145	136	-	31	10	17	15	5	6	ENSMUST00000219834.2, ENSMUST00000026414.9	Dgka
ENSMUSG00000035064.18	E014	15.3864	0.0103385	4.56406	0.0326496	0.585756	5.4127	7.0542	0.76637	chr7	120479551	120479577	27	+	23	27	21	11	5	11	ENSMUST00000106489.9, ENSMUST00000047875.16, ENSMUST00000106488.3, ENSMUST00000143322.9	Eef2k
ENSMUSG00000061477.5	E011	1937.61	0.000258615	4.56392	0.0326523	0.585756	63.1097	61.9991	-0.064794	chr12	28684208	28684351	144	-	2323	1877	2081	1889	1846	1756	ENSMUST00000074267.5, ENSMUST00000221871.2, ENSMUST00000220860.2	Rps7
ENSMUSG00000072772.4	E004	12.6088	0.0180109	4.5637	0.0326565	0.58579	5.16644	6.51229	0.66961	chr6	124716377	124716478	102	-	19	13	12	11	6	17	ENSMUST00000129823.2, ENSMUST00000140423.2	Grcc10
ENSMUSG00000061136.17	E036	87.895	0.00751371	4.56356	0.0326591	0.585795	13.9275	16.1074	0.426299	chr2	53067365	53067445	81	-	159	112	113	66	51	61	ENSMUST00000211102.2, ENSMUST00000239398.2, ENSMUST00000209508.3, ENSMUST00000125243.3, ENSMUST00000152922.8, ENSMUST00000132031.2, ENSMUST00000211712.3, ENSMUST00000210789.3, ENSMUST00000209364.3, ENSMUST00000076313.14	Prpf40a
ENSMUSG00000034593.17	E034	1.46958	0.0870361	4.56343	0.0326617	0.5858	0.016234	2.37442	14.3854	chr9	75087306	75087454	149	+	3	4	3	0	0	0	ENSMUST00000136731.8, ENSMUST00000155282.9, ENSMUST00000123128.8	Myo5a
ENSMUSG00000017167.7	E005	4.37924	0.260716	4.56319	0.0326662	0.585803	4.94929	2.27408	-2.24587	chr11	101068825	101068972	148	+	0	3	8	9	3	3	ENSMUST00000103109.4, ENSMUST00000138942.2	Cntnap1
ENSMUSG00000022789.16	E017	123.236	0.00170101	4.56305	0.0326689	0.585803	17.1025	18.6693	0.258673	chr16	16141839	16141959	121	-	151	138	137	118	105	105	ENSMUST00000230022.2, ENSMUST00000230980.2, ENSMUST00000096229.11, ENSMUST00000023477.15, ENSMUST00000115749.3	Dnm1l
ENSMUSG00000029267.18	E008	25.5901	0.00578339	4.56305	0.0326689	0.585803	8.98976	7.48366	-0.53163	chr5	108213623	108213831	209	+	32	24	21	34	28	16	ENSMUST00000131291.8, ENSMUST00000143412.8, ENSMUST00000081567.11, ENSMUST00000163823.6, ENSMUST00000199194.2, ENSMUST00000134026.8, ENSMUST00000131264.8, ENSMUST00000141592.8, ENSMUST00000172045.8, ENSMUST00000124195.8, ENSMUST00000170319.8, ENSMUST00000112626.8	Mtf2
ENSMUSG00000021716.15	E005	31.1269	0.00431617	4.56256	0.0326782	0.585855	8.39881	9.81666	0.45275	chr13	104963563	104963610	48	+	55	35	29	26	24	26	ENSMUST00000156105.2, ENSMUST00000137278.2, ENSMUST00000145661.8, ENSMUST00000022230.15	Srek1ip1
ENSMUSG00000029422.16	E055	2.90344	0.056837	4.5624	0.0326812	0.585855	1.89381	3.56907	1.82946	chr5	123887450	123887452	3	-	7	6	2	2	2	0	ENSMUST00000111515.8, ENSMUST00000057795.12, ENSMUST00000050827.14, ENSMUST00000182309.8, ENSMUST00000182241.2	Rsrc2
ENSMUSG00000040651.10	E017	31.2652	0.00648072	4.56274	0.0326748	0.585855	8.21183	9.85687	0.529908	chr14	27181736	27181808	73	+	37	46	37	24	27	21	ENSMUST00000022450.6	Tasor
ENSMUSG00000049577.16	E014	3.16169	0.223633	4.5625	0.0326793	0.585855	3.87372	1.93985	-1.99671	chr8	123061767	123061768	2	+	6	0	0	5	3	5	ENSMUST00000177356.2	Zfpm1
ENSMUSG00000021557.16	E003	9.33806	0.0496792	4.56177	0.0326933	0.585905	5.98243	3.95256	-1.19796	chr13	59597561	59597693	133	-	11	3	8	16	12	6	ENSMUST00000022040.14	Agtpbp1
ENSMUSG00000027787.15	E015	100.907	0.00638643	4.56181	0.0326925	0.585905	14.9147	17.12	0.405147	chr3	69638898	69638988	91	+	164	146	124	65	68	70	ENSMUST00000143041.8, ENSMUST00000194168.2, ENSMUST00000029358.15, ENSMUST00000127211.7	Nmd3
ENSMUSG00000040297.13	E001	190.784	0.00118131	4.56186	0.0326915	0.585905	22.8983	21.5519	-0.180968	chr1	161643683	161646378	2696	-	269	171	220	204	145	172	ENSMUST00000048377.11	Suco
ENSMUSG00000087381.10	E001	6.6221	0.0255348	4.56213	0.0326864	0.585905	4.48446	2.96375	-1.19618	chr4	156107848	156107897	50	-	1	2	5	10	6	13	ENSMUST00000181389.3	Gm16008
ENSMUSG00000040212.13	E012	11.8276	0.026989	4.56148	0.0326988	0.585961	6.5913	4.74492	-0.950513	chr7	45570666	45570726	61	-	13	13	9	20	6	11	ENSMUST00000038876.13, ENSMUST00000210939.2	Emp3
ENSMUSG00000019139.11	E019	28.1882	0.00833307	4.56115	0.0327051	0.586032	7.83712	9.43863	0.53935	chr8	71048617	71048815	199	+	55	22	47	24	19	16	ENSMUST00000209285.2, ENSMUST00000210878.2, ENSMUST00000211773.2, ENSMUST00000019283.10, ENSMUST00000210005.2	Isyna1
ENSMUSG00000021185.17	E028	1.54362	0.0962689	4.56089	0.0327101	0.586081	1.26402	2.90074	2.39751	chr12	100841506	100841658	153	+	5	1	3	2	0	0	ENSMUST00000124957.2	Dglucy
ENSMUSG00000031987.7	E004	108.927	0.0038585	4.5606	0.0327156	0.586095	16.1123	17.6563	0.269383	chr8	125642400	125642519	120	-	177	97	157	90	68	100	ENSMUST00000034469.7	Egln1
ENSMUSG00000073096.12	E007	3.92753	0.0673926	4.56062	0.0327153	0.586095	2.72932	3.52216	0.736348	chr6	48531896	48531916	21	+	5	9	3	1	3	3	ENSMUST00000153222.2, ENSMUST00000114545.8	Lrrc61
ENSMUSG00000000934.10	E002	87.3998	0.00158249	4.55757	0.0327736	0.586196	15.6236	14.2098	-0.277997	chr15	75529533	75529679	147	-	87	64	75	125	78	93	ENSMUST00000000958.9	Top1mt
ENSMUSG00000020211.16	E001	28.9487	0.00647356	4.55921	0.0327422	0.586196	9.54341	7.91553	-0.542562	chr10	80634032	80634565	534	+	28	39	32	26	23	27	ENSMUST00000148665.8	Sf3a2
ENSMUSG00000020961.16	E001	282.49	0.001328	4.55963	0.0327342	0.586196	26.9301	25.7634	-0.13407	chr12	91599783	91606579	6797	-	289	213	233	393	268	290	ENSMUST00000052969.15	Ston2
ENSMUSG00000021376.12	E015	165.563	0.00104848	4.55758	0.0327733	0.586196	20.5474	19.3031	-0.185321	chr13	47193590	47193672	83	-	111	106	155	160	210	215	ENSMUST00000110118.8, ENSMUST00000154802.2, ENSMUST00000021806.11, ENSMUST00000124948.2, ENSMUST00000136864.8, ENSMUST00000133100.2, ENSMUST00000151509.9	Tpmt
ENSMUSG00000021670.15	E034	112.055	0.00942915	4.55904	0.0327454	0.586196	16.6293	14.8264	-0.336943	chr13	96803079	96803095	17	-	46	51	80	239	73	159	ENSMUST00000169966.2, ENSMUST00000172440.2, ENSMUST00000022176.15, ENSMUST00000168855.2, ENSMUST00000169196.8, ENSMUST00000170287.8, ENSMUST00000168374.2, ENSMUST00000171537.2, ENSMUST00000163201.2	Hmgcr
ENSMUSG00000021760.6	E002	11.8645	0.0309126	4.55713	0.032782	0.586196	6.20319	5.1015	-0.565455	chr13	113179293	113179833	541	-	18	10	10	16	13	6	ENSMUST00000022282.6, ENSMUST00000231962.2	Gpx8
ENSMUSG00000024645.6	E013	12.8337	0.0115339	4.55741	0.0327765	0.586196	6.45838	4.88146	-0.809558	chr18	84966222	84966268	47	-	9	12	8	15	17	13	ENSMUST00000237949.2, ENSMUST00000235640.2, ENSMUST00000236812.2	Timm21
ENSMUSG00000025877.15	E006	26.7888	0.00623031	4.55765	0.032772	0.586196	7.68732	9.40002	0.583375	chr13	55154216	55154449	234	-	69	23	25	34	12	14	ENSMUST00000052949.13, ENSMUST00000123097.8, ENSMUST00000126234.8, ENSMUST00000153665.8, ENSMUST00000132309.8	Hk3
ENSMUSG00000026458.14	E011	4.14721	0.0348694	4.55978	0.0327313	0.586196	2.28793	4.00568	1.61712	chr1	134232025	134232122	98	-	10	9	3	1	3	1	ENSMUST00000186553.2, ENSMUST00000186964.7, ENSMUST00000189862.7, ENSMUST00000189361.2, ENSMUST00000168515.8, ENSMUST00000186730.7	Ppfia4
ENSMUSG00000026932.15	E005	2.67457	0.0493862	4.55993	0.0327284	0.586196	1.86559	3.48828	1.80665	chr2	25952310	25952502	193	-	6	2	6	2	2	0	ENSMUST00000126921.2	Nacc2
ENSMUSG00000028944.15	E010	13.8017	0.0102144	4.55829	0.0327598	0.586196	5.24965	6.85417	0.771521	chr5	25076658	25076751	94	-	26	20	13	13	8	8	ENSMUST00000135525.2	Prkag2
ENSMUSG00000030577.15	E016	5.36026	0.026436	4.55742	0.0327764	0.586196	2.59187	4.24148	1.42231	chr7	30572161	30572300	140	-	17	8	7	2	2	1	ENSMUST00000190455.2, ENSMUST00000186154.7, ENSMUST00000190617.7, ENSMUST00000190646.7, ENSMUST00000187989.7, ENSMUST00000108125.9, ENSMUST00000019248.13, ENSMUST00000189718.7	Cd22
ENSMUSG00000032295.16	E004	20.8833	0.013296	4.55765	0.0327721	0.586196	8.12084	6.3656	-0.70528	chr9	57038061	57038069	9	+	13	18	16	33	19	23	ENSMUST00000160122.2, ENSMUST00000160147.8, ENSMUST00000034836.16, ENSMUST00000162915.8, ENSMUST00000161696.2, ENSMUST00000161663.8, ENSMUST00000161393.8	Man2c1
ENSMUSG00000034032.16	E016	23.5011	0.00534501	4.55877	0.0327505	0.586196	7.12743	8.67265	0.568696	chr2	119601677	119601835	159	-	37	28	27	19	18	18	ENSMUST00000048493.12, ENSMUST00000110793.8, ENSMUST00000136419.8, ENSMUST00000099529.9, ENSMUST00000139311.8, ENSMUST00000184294.8	Rpap1
ENSMUSG00000034187.19	E004	37.7559	0.0102133	4.55845	0.0327567	0.586196	8.98336	10.8344	0.544354	chr11	103714565	103714620	56	-	59	33	77	34	25	16	ENSMUST00000040443.11, ENSMUST00000103075.11, ENSMUST00000146036.2	Nsf
ENSMUSG00000034994.11	E007	7134.54	8.69313e-05	4.55927	0.032741	0.586196	98.7452	99.6176	0.0411065	chr10	81015378	81015630	253	+	9275	6759	8294	6870	6311	6275	ENSMUST00000047864.11	Eef2
ENSMUSG00000035158.16	E023	10.4102	0.0421824	4.55988	0.0327293	0.586196	5.99781	4.21434	-1.02014	chr6	97995459	97995554	96	+	9	10	3	13	12	13	ENSMUST00000113339.8, ENSMUST00000043637.14, ENSMUST00000043628.13, ENSMUST00000101123.10, ENSMUST00000203884.3	Mitf
ENSMUSG00000035517.18	E002	34.3128	0.00479468	4.55821	0.0327612	0.586196	8.57654	10.1804	0.497739	chr4	45972233	45972436	204	+	57	44	50	19	24	24	ENSMUST00000102929.2	Tdrd7
ENSMUSG00000036934.10	E009	1.41708	0.106824	4.55742	0.0327763	0.586196	2.51892	0.912282	-2.93107	chr8	86159451	86159462	12	-	1	0	0	3	1	3	ENSMUST00000047749.7	4921524J17Rik
ENSMUSG00000038644.15	E030	7.81356	0.0167968	4.55887	0.0327487	0.586196	5.27811	3.79681	-0.951853	chr7	44188028	44188116	89	-	11	3	5	11	8	9	ENSMUST00000151793.8, ENSMUST00000138746.8, ENSMUST00000049343.15	Pold1
ENSMUSG00000038705.14	E010	49.1622	0.00243589	4.55923	0.0327417	0.586196	10.6677	12.0258	0.348937	chr2	180900777	180900934	158	-	88	52	66	37	35	35	ENSMUST00000049032.13, ENSMUST00000141003.2, ENSMUST00000130475.8, ENSMUST00000141110.8	Gmeb2
ENSMUSG00000039523.17	E025	20.164	0.0151862	4.55841	0.0327574	0.586196	6.37836	8.14281	0.707316	chr4	154091147	154091227	81	+	36	18	38	15	11	13	ENSMUST00000047497.15, ENSMUST00000183790.2	Cep104
ENSMUSG00000041482.18	E007	2.00319	0.0971919	4.55718	0.032781	0.586196	3.01834	1.27579	-2.48549	chr18	63148811	63148890	80	-	2	0	0	8	1	1	ENSMUST00000238156.2, ENSMUST00000238051.2, ENSMUST00000047480.13, ENSMUST00000183217.9, ENSMUST00000137141.4	Piezo2
ENSMUSG00000055491.15	E022	449.237	0.00241351	4.55778	0.0327696	0.586196	31.2533	33.06	0.173939	chr19	46051243	46053919	2677	+	623	631	860	262	316	178	ENSMUST00000111899.8, ENSMUST00000099392.10, ENSMUST00000062322.11	Pprc1
ENSMUSG00000071337.12	E045	33.7108	0.0133549	4.55722	0.0327803	0.586196	10.2602	8.35683	-0.595703	chr6	86399102	86400587	1486	+	29	35	24	38	36	36	ENSMUST00000203546.2	Tia1
ENSMUSG00000086813.3	E011	9.09893	0.0389002	4.56016	0.0327239	0.586196	3.54585	5.40811	1.2197	chr2	75612229	75612591	363	+	32	10	13	4	2	3	ENSMUST00000245691.1, ENSMUST00000135682.3	Gm13657
ENSMUSG00000025154.16	E007	1.92504	0.0729736	4.55686	0.0327871	0.586245	1.09785	2.7594	2.66	chr19	41769597	41769743	147	-	3	4	5	1	0	0	ENSMUST00000177495.2, ENSMUST00000026150.15, ENSMUST00000163265.9	Arhgap19
ENSMUSG00000003528.16	E010	5.14087	0.0238511	4.55672	0.0327898	0.586252	2.93959	4.51591	1.24001	chr16	17745014	17745017	4	-	7	7	7	3	4	4	ENSMUST00000142022.2	Slc25a1
ENSMUSG00000049439.14	E004	51.5382	0.00450663	4.5563	0.0327979	0.586332	12.5238	10.8769	-0.410754	chr1	60393673	60393815	143	+	62	58	60	63	33	42	ENSMUST00000148443.3, ENSMUST00000114202.8, ENSMUST00000060608.13	Cyp20a1
ENSMUSG00000068463.6	E017	138.192	0.00302528	4.55624	0.032799	0.586332	17.8366	19.5599	0.272721	chr16	23019965	23020758	794	+	167	103	97	160	130	169	ENSMUST00000232062.2, ENSMUST00000246727.1	B630019A10Rik
ENSMUSG00000038368.17	E033	16.5506	0.0205465	4.55609	0.0328019	0.586342	7.60104	5.67597	-0.845289	chr4	88244380	88244472	93	+	19	12	14	25	13	17	ENSMUST00000097992.10, ENSMUST00000130603.2, ENSMUST00000159342.8	Focad
ENSMUSG00000001376.18	E025	29.6989	0.0138996	4.55542	0.0328146	0.586506	9.74107	7.92762	-0.597682	chr6	3565516	3565692	177	+	29	36	28	24	32	28	ENSMUST00000001412.17, ENSMUST00000170873.10, ENSMUST00000164052.5, ENSMUST00000184461.8	Vps50
ENSMUSG00000027288.17	E003	2.93595	0.310264	4.55536	0.0328158	0.586506	3.87771	1.58639	-2.5802	chr2	120340820	120340967	148	-	4	0	0	6	6	1	ENSMUST00000130303.2	Zfp106
ENSMUSG00000021432.16	E004	61.5112	0.00232606	4.55436	0.0328351	0.586533	13.4792	12.014	-0.335878	chr13	39116695	39116860	166	-	94	55	83	49	56	47	ENSMUST00000225396.2, ENSMUST00000021870.12, ENSMUST00000167513.3, ENSMUST00000225461.2, ENSMUST00000225432.2	Slc35b3
ENSMUSG00000022604.19	E017	8.16577	0.0165083	4.55489	0.0328249	0.586533	5.38363	3.88893	-0.939838	chr16	55750829	55750971	143	-	10	5	5	13	7	9	ENSMUST00000121129.8, ENSMUST00000121703.3, ENSMUST00000023270.14, ENSMUST00000118500.8, ENSMUST00000122280.8, ENSMUST00000117468.8	Cep97
ENSMUSG00000027304.10	E016	54.47	0.022231	4.55443	0.0328337	0.586533	13.1781	10.7111	-0.604107	chr2	119557198	119557285	88	+	71	54	31	62	53	56	ENSMUST00000028767.9, ENSMUST00000126984.2	Rtf1
ENSMUSG00000042369.9	E005	60.5423	0.00991308	4.55431	0.032836	0.586533	11.754	13.5107	0.406465	chr2	76206663	76206848	186	+	99	59	81	42	41	59	ENSMUST00000046389.5	Rbm45
ENSMUSG00000051483.10	E004	2.78105	0.217195	4.55494	0.0328239	0.586533	3.88463	1.55641	-2.64041	chr16	93403633	93403861	229	+	0	2	2	7	0	5	ENSMUST00000231450.2, ENSMUST00000232551.2	Cbr1
ENSMUSG00000051786.16	E005	2.52004	0.146123	4.55437	0.0328348	0.586533	3.38852	1.4747	-2.40142	chr15	88984707	88984787	81	-	3	0	0	2	6	3	ENSMUST00000164717.2	Tubgcp6
ENSMUSG00000053453.10	E003	10.6056	0.0389988	4.55486	0.0328254	0.586533	6.10457	4.20189	-1.07972	chr14	8508503	8508528	26	+	11	3	7	19	7	16	ENSMUST00000223832.2, ENSMUST00000065865.10	Thoc7
ENSMUSG00000105907.2	E002	10.6944	0.0155368	4.55458	0.0328307	0.586533	4.9514	3.5777	-0.938816	chr5	146524687	146524829	143	-	6	2	0	26	14	12	ENSMUST00000200363.2	Gm34333
ENSMUSG00000026275.14	E002	38.0844	0.00386946	4.55352	0.0328511	0.586598	9.24913	10.6727	0.415984	chr1	93271377	93271428	52	+	51	57	48	39	20	24	ENSMUST00000027494.11, ENSMUST00000185498.7	Ppp1r7
ENSMUSG00000026728.10	E015	71.8882	0.0108391	4.55302	0.0328607	0.586598	14.8595	12.8485	-0.425292	chr2	13583416	13583561	146	+	126	53	93	75	43	66	ENSMUST00000193675.2, ENSMUST00000028062.8	Vim
ENSMUSG00000026930.16	E005	2.49317	0.0759055	4.55312	0.0328589	0.586598	1.45417	3.20133	2.27778	chr2	26213520	26213602	83	+	3	6	5	0	1	1	ENSMUST00000078616.12, ENSMUST00000066936.9, ENSMUST00000066889.13	Gpsm1
ENSMUSG00000028036.7	E001	1.63164	0.241205	4.5531	0.0328592	0.586598	2.41568	1.35419	-1.67041	chr3	151502139	151506980	4842	-	1	0	1	1	3	3	ENSMUST00000029670.7	Ptgfr
ENSMUSG00000028862.7	E005	1.39969	0.10781	4.5533	0.0328554	0.586598	0.0196207	2.3188	13.7703	chr4	132970986	132971154	169	+	5	3	2	0	0	0	ENSMUST00000030677.7	Map3k6
ENSMUSG00000031901.13	E026	2.52774	0.0887762	4.55356	0.0328504	0.586598	3.35379	1.65153	-2.04485	chr8	106780452	106780472	21	+	2	1	1	1	5	4	ENSMUST00000119736.8	Dus2
ENSMUSG00000032883.16	E015	84.1189	0.0026469	4.55378	0.0328462	0.586598	14.1955	15.9062	0.333591	chr1	78674607	78674746	140	+	126	57	118	127	36	69	ENSMUST00000148608.2, ENSMUST00000154777.2, ENSMUST00000142704.8, ENSMUST00000134566.8, ENSMUST00000035779.15	Acsl3
ENSMUSG00000056629.17	E010	17.8987	0.0100307	4.55372	0.0328474	0.586598	6.06569	7.70131	0.691182	chr19	6957234	6957618	385	-	32	18	26	9	10	19	ENSMUST00000238181.2	Fkbp2
ENSMUSG00000059291.16	E005	12.5092	0.0134508	4.55349	0.0328517	0.586598	4.98281	6.6012	0.813466	chr4	135777042	135777257	216	-	22	13	18	9	5	13	ENSMUST00000102536.11	Rpl11
ENSMUSG00000004341.9	E001	3.478	0.134332	4.55266	0.0328677	0.586681	1.21569	3.36736	2.94069	chr13	21496295	21496514	220	+	3	14	4	1	0	0	ENSMUST00000004453.9	Gpx6
ENSMUSG00000005949.10	E016	3.64738	0.0859614	4.55026	0.0329137	0.586694	1.87655	3.82072	2.05267	chr11	73085953	73086111	159	-	13	2	8	0	1	2	ENSMUST00000150468.2	Ctns
ENSMUSG00000008200.16	E028	21.5152	0.0464241	4.55096	0.0329003	0.586694	8.7824	6.31634	-0.954884	chr2	90605887	90606248	362	+	15	20	22	31	13	27	ENSMUST00000123955.2	Fnbp4
ENSMUSG00000018796.14	E006	27.4454	0.00581942	4.55198	0.0328807	0.586694	7.7487	9.39028	0.557319	chr8	46924268	46924909	642	+	43	26	30	23	28	20	ENSMUST00000211289.2	Acsl1
ENSMUSG00000019437.18	E003	27.9091	0.00818309	4.55018	0.0329152	0.586694	9.0781	7.33535	-0.617989	chr11	78068956	78068974	19	+	20	11	24	35	26	46	ENSMUST00000098545.12, ENSMUST00000147819.8	Tlcd1
ENSMUSG00000020534.15	E006	855.427	0.00023463	4.55066	0.032906	0.586694	43.8266	42.5157	-0.0989764	chr11	60680972	60681088	117	-	640	690	585	1281	733	1079	ENSMUST00000018744.15, ENSMUST00000174214.2, ENSMUST00000135081.2, ENSMUST00000174093.8, ENSMUST00000174719.8, ENSMUST00000172804.8, ENSMUST00000174174.8	Shmt1
ENSMUSG00000021559.15	E013	186.089	0.00195066	4.55077	0.0329039	0.586694	20.9477	22.7039	0.240142	chr13	60865828	60865957	130	+	263	141	152	195	174	205	ENSMUST00000224340.2, ENSMUST00000224789.2, ENSMUST00000044083.9, ENSMUST00000077453.13, ENSMUST00000226059.2	Dapk1
ENSMUSG00000022498.17	E023	57.9222	0.00463869	4.55126	0.0328945	0.586694	13.1396	11.4075	-0.41223	chr16	10940602	10940631	30	-	52	86	69	55	50	39	ENSMUST00000145225.8, ENSMUST00000118362.8, ENSMUST00000038424.14, ENSMUST00000118679.2, ENSMUST00000155221.8, ENSMUST00000147884.2	Txndc11
ENSMUSG00000024826.16	E007	95.7564	0.00253718	4.55039	0.0329112	0.586694	16.6107	14.9851	-0.302435	chr19	5952391	5952462	72	-	111	99	113	81	81	98	ENSMUST00000137465.2, ENSMUST00000025746.14, ENSMUST00000129816.8, ENSMUST00000136983.8, ENSMUST00000118623.2, ENSMUST00000236970.2	Dpf2
ENSMUSG00000026317.8	E007	83.5848	0.00363644	4.55218	0.0328769	0.586694	13.2863	14.8751	0.330502	chr8	14944572	14944716	145	+	180	86	169	42	38	42	ENSMUST00000128839.2, ENSMUST00000133578.2, ENSMUST00000027554.8, ENSMUST00000132001.2, ENSMUST00000123990.2	Cln8
ENSMUSG00000027035.11	E014	20.8035	0.0331858	4.55229	0.0328747	0.586694	6.76691	8.42406	0.634625	chr2	68881124	68881216	93	+	49	19	14	43	1	11	ENSMUST00000028426.9, ENSMUST00000176018.2, ENSMUST00000141498.2, ENSMUST00000155748.8, ENSMUST00000175684.8	Cers6
ENSMUSG00000027282.18	E029	721.203	0.000294138	4.55163	0.0328875	0.586694	41.8964	40.5752	-0.103409	chr2	90691726	90691793	68	+	948	635	707	757	624	727	ENSMUST00000135026.2, ENSMUST00000150232.8, ENSMUST00000057216.15, ENSMUST00000111468.10, ENSMUST00000111467.4, ENSMUST00000136872.8	Mtch2
ENSMUSG00000031700.12	E012	829.058	0.000492605	4.55082	0.0329029	0.586694	44.5181	43.0254	-0.11151	chr8	86242787	86242866	80	+	1066	944	1144	674	588	729	ENSMUST00000034136.12, ENSMUST00000132932.8, ENSMUST00000140189.8	Gpt2
ENSMUSG00000033760.18	E020	32.5445	0.043959	4.55149	0.0328902	0.586694	10.4618	7.72216	-0.88123	chr19	4812905	4814158	1254	+	31	29	14	53	38	26	ENSMUST00000183332.2, ENSMUST00000182200.2	Rbm4b
ENSMUSG00000034917.9	E017	141.649	0.00615996	4.55025	0.0329139	0.586694	17.9969	20.2518	0.349433	chr10	81115952	81116025	74	-	139	160	149	147	122	136	ENSMUST00000045744.7, ENSMUST00000219479.2	Tjp3
ENSMUSG00000046897.18	E020	10.0045	0.118411	4.55124	0.0328949	0.586694	3.9445	6.33544	1.36974	chr15	102116797	102116860	64	+	20	9	21	12	4	1	ENSMUST00000229886.2, ENSMUST00000123528.2, ENSMUST00000121206.2, ENSMUST00000119830.3	Zfp740
ENSMUSG00000050812.19	E020	113.465	0.00121007	4.55249	0.0328709	0.586694	17.9745	16.3909	-0.271687	chr4	58819143	58819264	122	-	145	91	118	114	105	117	ENSMUST00000131611.2, ENSMUST00000149301.8, ENSMUST00000102889.10	Ecpas
ENSMUSG00000052921.14	E007	30.168	0.00693712	4.55175	0.0328851	0.586694	9.70604	8.07945	-0.532227	chr11	68837387	68837469	83	-	35	15	32	35	24	41	ENSMUST00000108671.2, ENSMUST00000065040.13, ENSMUST00000151520.2	Arhgef15
ENSMUSG00000060657.9	E011	102.668	0.00189947	4.55095	0.0329005	0.586694	15.5867	17.213	0.291829	chr16	13946615	13946757	143	-	150	92	85	109	88	104	ENSMUST00000090300.6	Marf1
ENSMUSG00000085581.2	E001	1.98883	0.141309	4.55048	0.0329095	0.586694	0.0596173	2.6185	10.9144	chr4	106875132	106875435	304	-	0	5	8	0	0	0	ENSMUST00000129617.2	Gm12786
ENSMUSG00000121476.1	E003	1.41696	0.803632	4.55026	0.0329138	0.586694	2.85759	0.0484165	-11.7671	chr9	75390133	75390185	53	+	0	0	0	0	5	2	ENSMUST00000209180.2	ENSMUSG00000121476
ENSMUSG00000008892.13	E017	23.3653	0.0191269	4.54964	0.0329256	0.586774	6.75635	8.73805	0.745292	chr8	23083775	23083829	55	-	29	32	43	18	16	10	ENSMUST00000179233.2	Vdac3
ENSMUSG00000016028.12	E007	43.014	0.00615525	4.54982	0.0329222	0.586774	9.66968	11.4581	0.49353	chr15	85785138	85785186	49	-	21	44	58	47	25	60	ENSMUST00000239489.2, ENSMUST00000226840.2, ENSMUST00000016172.10, ENSMUST00000239396.2	Celsr1
ENSMUSG00000022439.10	E014	2.52794	0.108155	4.54958	0.0329268	0.586774	1.19155	2.94438	2.61101	chr15	84213078	84213091	14	+	4	6	6	1	0	0	ENSMUST00000023074.9, ENSMUST00000125928.8, ENSMUST00000139235.8, ENSMUST00000145809.2, ENSMUST00000163667.2	Parvg
ENSMUSG00000006360.12	E005	10.3403	0.0134786	4.54929	0.0329325	0.586834	4.07942	5.62311	0.927554	chr12	113115673	113115690	18	+	25	17	16	8	1	3	ENSMUST00000200553.2, ENSMUST00000006523.12	Crip1
ENSMUSG00000046169.11	E040	9.38614	0.0184965	4.54911	0.0329359	0.586854	5.86509	4.36425	-0.854418	chr13	104630103	104630756	654	+	19	2	5	25	3	6	ENSMUST00000224742.2, ENSMUST00000224784.2, ENSMUST00000224303.2, ENSMUST00000065766.7, ENSMUST00000224208.2	Adamts6
ENSMUSG00000026701.16	E025	5.53685	0.0412736	4.54896	0.0329387	0.586862	3.02168	4.76775	1.31731	chr1	161078757	161078789	33	-	13	7	5	5	4	2	ENSMUST00000071718.12	Prdx6
ENSMUSG00000002728.15	E007	30.477	0.0444314	4.54877	0.0329424	0.586887	7.26375	10.0485	0.941338	chr2	145745217	145745282	66	+	37	58	50	10	14	23	ENSMUST00000136330.2, ENSMUST00000149461.3, ENSMUST00000002805.14, ENSMUST00000110000.8, ENSMUST00000165635.2, ENSMUST00000134759.3, ENSMUST00000169732.8	Naa20
ENSMUSG00000004508.7	E008	6.80029	0.0337553	4.54834	0.0329506	0.586907	3.06033	4.74214	1.26505	chr7	96951576	96951666	91	+	16	7	17	5	1	1	ENSMUST00000206791.2, ENSMUST00000004622.7	Gab2
ENSMUSG00000026131.22	E015	1.66003	0.0790525	4.54836	0.0329504	0.586907	1.04688	2.74694	2.78414	chr1	34155199	34155276	78	+	6	1	4	0	0	1	ENSMUST00000187486.7, ENSMUST00000183331.8, ENSMUST00000183034.5, ENSMUST00000239001.2, ENSMUST00000182697.8, ENSMUST00000097786.10, ENSMUST00000182314.8, ENSMUST00000097785.10, ENSMUST00000182410.3	Dst
ENSMUSG00000042810.15	E016	27.5443	0.00815438	4.54847	0.0329482	0.586907	7.64054	9.25635	0.556345	chr6	48380977	48381074	98	+	45	36	42	25	11	18	ENSMUST00000114571.8, ENSMUST00000077093.7, ENSMUST00000148697.6, ENSMUST00000203371.3, ENSMUST00000114572.9, ENSMUST00000031815.12	Krba1
ENSMUSG00000003762.14	E001	22.6893	0.006427	4.54774	0.0329623	0.587074	8.49213	7.00133	-0.559367	chr7	26932448	26932598	151	+	25	16	25	28	24	19	ENSMUST00000003860.13	Coq8b
ENSMUSG00000029661.17	E011	9.40795	0.0259231	4.54755	0.0329659	0.587096	3.86718	5.52559	1.03129	chr6	4512361	4512414	54	+	14	15	21	8	3	1	ENSMUST00000132029.2, ENSMUST00000138511.8, ENSMUST00000031668.10, ENSMUST00000141483.8	Col1a2
ENSMUSG00000006930.16	E018	4.89585	0.0315845	4.54708	0.0329749	0.587172	2.62486	4.2802	1.41205	chr11	100245072	100245188	117	-	15	5	8	3	0	3	ENSMUST00000146878.3, ENSMUST00000103124.11, ENSMUST00000138603.9	Hap1
ENSMUSG00000040479.13	E041	89.7924	0.00175606	4.54718	0.032973	0.587172	16.1826	14.6372	-0.294489	chr2	91771310	91771353	44	-	137	63	92	102	87	73	ENSMUST00000111303.2, ENSMUST00000099709.10, ENSMUST00000128152.8, ENSMUST00000142231.8, ENSMUST00000142090.8, ENSMUST00000028667.10, ENSMUST00000239257.2	Dgkz
ENSMUSG00000024474.8	E007	129.835	0.00360364	4.54687	0.0329789	0.587172	19.278	17.4891	-0.287737	chr18	36877813	36877841	29	+	152	110	144	162	93	132	ENSMUST00000235165.2, ENSMUST00000237774.2, ENSMUST00000236760.2, ENSMUST00000224284.3, ENSMUST00000235721.2, ENSMUST00000007042.6, ENSMUST00000237095.2	Ik
ENSMUSG00000049411.16	E017	6.36762	0.0196233	4.54684	0.0329796	0.587172	3.13366	4.79098	1.2263	chr18	12200117	12200162	46	-	16	11	6	3	3	3	ENSMUST00000050228.15, ENSMUST00000092075.5, ENSMUST00000209628.2, ENSMUST00000211480.2, ENSMUST00000210051.2, ENSMUST00000211298.2, ENSMUST00000055447.14, ENSMUST00000209859.2	Tmem241
ENSMUSG00000002550.17	E012	128.88	0.00117548	4.54595	0.0329967	0.587317	17.4509	18.9225	0.239095	chr2	32149592	32149645	54	-	140	143	117	121	118	135	ENSMUST00000138133.2, ENSMUST00000002625.15, ENSMUST00000134351.2, ENSMUST00000142797.2	Uck1
ENSMUSG00000020641.17	E007	4.78992	0.0331756	4.54572	0.0330012	0.587317	1.44717	3.37449	2.44383	chr12	26501972	26502406	435	-	10	14	7	0	1	0	ENSMUST00000137792.7	Rsad2
ENSMUSG00000026950.19	E152	2.9256	0.0440176	4.54556	0.0330041	0.587317	3.40445	1.78095	-1.87042	chr2	52185303	52185410	108	-	1	1	2	2	6	4	ENSMUST00000036934.12, ENSMUST00000238749.2, ENSMUST00000075301.10, ENSMUST00000238288.2	Neb
ENSMUSG00000028795.16	E004	8.50409	0.0289562	4.54562	0.0330031	0.587317	4.00278	5.60063	0.970756	chr4	129514250	129514268	19	-	13	10	14	11	1	6	ENSMUST00000124630.8, ENSMUST00000030586.15, ENSMUST00000126777.2, ENSMUST00000151838.8, ENSMUST00000141361.8	Ccdc28b
ENSMUSG00000030527.16	E015	2.00238	0.304802	4.54596	0.0329965	0.587317	2.98479	0.925323	-3.38003	chr7	80267855	80268341	487	-	0	1	0	6	3	1	ENSMUST00000154761.2	Crtc3
ENSMUSG00000030555.17	E010	2.15405	0.0501121	4.54613	0.0329931	0.587317	1.41728	3.02629	2.18958	chr7	67304925	67305153	229	+	3	4	5	0	1	1	ENSMUST00000153475.8	Ttc23
ENSMUSG00000037236.17	E018	195.389	0.00114324	4.54586	0.0329984	0.587317	23.1083	21.6537	-0.194248	chr18	35705339	35705543	205	+	247	208	225	180	169	169	ENSMUST00000235769.2, ENSMUST00000166793.10, ENSMUST00000235199.2, ENSMUST00000237744.2, ENSMUST00000235581.2, ENSMUST00000236860.2, ENSMUST00000237002.2	Matr3
ENSMUSG00000006445.4	E012	60.2442	0.0428574	4.54541	0.0330072	0.58733	10.8204	13.4397	0.632021	chr4	141045793	141045908	116	+	156	74	80	44	4	47	ENSMUST00000006614.3, ENSMUST00000149002.2	Epha2
ENSMUSG00000019843.15	E025	98.8982	0.00327666	4.54508	0.0330134	0.587333	16.9737	15.5093	-0.26521	chr10	39439760	39440351	592	+	182	73	80	139	78	69	ENSMUST00000063091.13, ENSMUST00000135242.8, ENSMUST00000099967.10, ENSMUST00000146287.8, ENSMUST00000126486.8, ENSMUST00000136659.2	Fyn
ENSMUSG00000030037.10	E005	492.42	0.000554027	4.54503	0.0330144	0.587333	34.0558	35.1835	0.101902	chr6	83086503	83086920	418	+	575	527	561	465	435	438	ENSMUST00000129656.2, ENSMUST00000113938.5	Mrpl53
ENSMUSG00000071633.12	E003	94.0068	0.00901261	4.54507	0.0330137	0.587333	16.7595	14.6208	-0.400815	chr19	12577454	12577547	94	+	177	67	56	44	101	129	ENSMUST00000092931.7	Gm4952
ENSMUSG00000001082.13	E056	25.5033	0.0739295	4.54449	0.0330249	0.587397	10.1526	6.53826	-1.27594	chr5	34793938	34794127	190	-	31	13	31	10	37	30	ENSMUST00000155577.8, ENSMUST00000124668.2, ENSMUST00000149657.5, ENSMUST00000114331.10, ENSMUST00000137744.3, ENSMUST00000001109.11, ENSMUST00000126257.6, ENSMUST00000114329.8, ENSMUST00000137150.8	Mfsd10
ENSMUSG00000010110.18	E005	61.4506	0.00197963	4.54395	0.0330353	0.587397	13.5292	11.9401	-0.364673	chr19	8718853	8718875	23	+	74	62	83	64	54	42	ENSMUST00000175872.8, ENSMUST00000177322.8, ENSMUST00000177373.8, ENSMUST00000176381.8, ENSMUST00000175642.2, ENSMUST00000010254.16	Stx5a
ENSMUSG00000020220.17	E037	159.314	0.00204898	4.54387	0.0330367	0.587397	19.3453	21.0715	0.253764	chr4	144814761	144815008	248	-	285	172	195	100	119	136	ENSMUST00000185113.2, ENSMUST00000130704.8, ENSMUST00000036579.14, ENSMUST00000020441.13	Vps13d
ENSMUSG00000028373.17	E023	2.74716	0.0520235	4.54392	0.0330359	0.587397	1.84913	3.53034	1.86685	chr4	66322120	66322720	601	-	6	3	5	0	2	2	ENSMUST00000068214.11, ENSMUST00000084496.3	Astn2
ENSMUSG00000032366.16	E004	31.0696	0.0105032	4.54401	0.0330341	0.587397	7.6048	9.35374	0.600315	chr9	66929888	66929896	9	-	68	42	59	21	4	15	ENSMUST00000129733.8, ENSMUST00000113690.8, ENSMUST00000113705.8, ENSMUST00000113701.8, ENSMUST00000113696.8, ENSMUST00000034928.12, ENSMUST00000113695.8, ENSMUST00000113707.9	Tpm1
ENSMUSG00000047797.15	E004	17370.1	0.000179437	4.54408	0.0330327	0.587397	126.655	127.062	0.0180452	chrX	100427758	100429235	1478	+	18123	14286	17200	19502	16234	18817	ENSMUST00000119080.8, ENSMUST00000119190.2, ENSMUST00000052130.14	Gjb1
ENSMUSG00000078789.10	E019	78.0804	0.0026512	4.54399	0.0330346	0.587397	14.9744	13.4628	-0.311464	chr11	75081225	75081345	121	-	79	83	85	55	69	97	ENSMUST00000044949.11	Dph1
ENSMUSG00000114147.2	E003	2.31334	0.0690835	4.54465	0.0330219	0.587397	1.46557	3.13997	2.19938	chr12	39999115	39999634	520	-	7	3	4	0	0	2	ENSMUST00000222820.2	Gm18939
ENSMUSG00000019731.14	E006	103.15	0.00121732	4.54353	0.0330435	0.587447	17.1466	15.6175	-0.27466	chr8	73245686	73245756	71	-	123	103	157	86	86	83	ENSMUST00000152080.8, ENSMUST00000141352.2	Slc35e1
ENSMUSG00000031834.16	E011	86.5558	0.00176391	4.54348	0.0330444	0.587447	14.2194	15.766	0.302673	chr8	71222549	71222691	143	-	154	93	114	58	54	77	ENSMUST00000034296.15	Pik3r2
ENSMUSG00000036661.15	E035	15.3023	0.0105964	4.54331	0.0330475	0.587447	7.19533	5.62653	-0.711697	chr15	73442603	73442748	146	+	22	8	12	24	6	22	ENSMUST00000173292.8, ENSMUST00000160727.2, ENSMUST00000043414.12	Dennd3
ENSMUSG00000121492.1	E008	3.32148	0.0459729	4.54324	0.0330489	0.587447	2.00467	3.60961	1.69788	chr8	20143848	20143956	109	+	5	8	4	1	3	0	ENSMUST00000243435.1, ENSMUST00000245238.1, ENSMUST00000153748.2, ENSMUST00000242645.1, ENSMUST00000242388.1, ENSMUST00000242640.1, ENSMUST00000241175.1, ENSMUST00000243720.1, ENSMUST00000246267.1, ENSMUST00000242130.1	6820431F20Rik
ENSMUSG00000032667.18	E012	12.8574	0.0118835	4.54309	0.0330518	0.587453	4.86229	6.51092	0.844379	chr6	5278719	5278812	94	-	22	15	26	9	7	5	ENSMUST00000203882.2, ENSMUST00000135342.2	Pon2
ENSMUSG00000033004.17	E045	17.9496	0.00925091	4.54298	0.033054	0.587453	7.67515	6.02872	-0.699008	chr14	103429003	103429051	49	-	22	14	12	21	22	16	ENSMUST00000161278.2, ENSMUST00000159855.8, ENSMUST00000239305.2, ENSMUST00000160758.8	Mycbp2
ENSMUSG00000046324.13	E009	83.0764	0.00269068	4.54277	0.0330581	0.587485	13.7293	15.3973	0.335828	chr19	29589807	29590021	215	-	160	74	143	49	60	52	ENSMUST00000159692.8, ENSMUST00000054083.13, ENSMUST00000162534.2	Ermp1
ENSMUSG00000022772.13	E007	3.92805	0.13906	4.54213	0.0330703	0.58753	2.01989	4.10535	2.04777	chr16	31794640	31794847	208	-	12	7	4	3	1	0	ENSMUST00000129900.2	Senp5
ENSMUSG00000032348.7	E008	224.298	0.000825858	4.54229	0.0330674	0.58753	24.977	23.5108	-0.181805	chr9	78113238	78113335	98	+	496	156	247	266	126	162	ENSMUST00000034903.7	Gsta4
ENSMUSG00000037270.19	E063	72.7882	0.0025921	4.54203	0.0330723	0.58753	14.5179	12.9045	-0.344447	chr3	37011119	37011318	200	+	77	51	72	88	61	88	ENSMUST00000057272.15, ENSMUST00000152564.8, ENSMUST00000211820.2	Bltp1
ENSMUSG00000040549.17	E058	76.8859	0.00727384	4.54204	0.0330721	0.58753	13.2218	15.1945	0.407025	chr2	91450327	91451007	681	+	99	79	106	63	72	56	ENSMUST00000046769.16, ENSMUST00000111337.3, ENSMUST00000099716.11, ENSMUST00000111338.10	Ckap5
ENSMUSG00000042978.12	E004	65.8121	0.00268874	4.54218	0.0330695	0.58753	13.9488	12.3038	-0.36652	chr7	125889029	125889103	75	+	56	70	72	96	36	68	ENSMUST00000056028.11, ENSMUST00000239081.2, ENSMUST00000206424.2	Sbk1
ENSMUSG00000032280.17	E045	3.54985	0.0655711	4.54179	0.033077	0.587572	3.71765	2.0316	-1.74455	chr9	61318622	61319546	925	+	2	0	3	3	4	8	ENSMUST00000159140.2	Tle3
ENSMUSG00000042524.15	E004	156.584	0.000889625	4.54165	0.0330796	0.587575	19.3489	20.8759	0.225464	chr15	79610743	79610835	93	-	333	149	163	93	130	130	ENSMUST00000089311.11, ENSMUST00000100439.10, ENSMUST00000231189.2, ENSMUST00000046259.14, ENSMUST00000162392.8	Sun2
ENSMUSG00000017664.17	E001	310.594	0.00058607	4.54142	0.033084	0.587613	28.6352	27.3449	-0.140387	chr2	165118474	165119193	720	-	480	310	449	319	197	212	ENSMUST00000109299.8, ENSMUST00000132270.8, ENSMUST00000017808.14, ENSMUST00000125550.2, ENSMUST00000109300.9, ENSMUST00000109298.8	Slc35c2
ENSMUSG00000024109.19	E052	3.49515	0.0393382	4.54127	0.033087	0.587617	3.64285	2.07042	-1.63122	chr17	90937653	90937696	44	-	2	1	2	6	3	6	ENSMUST00000160844.10, ENSMUST00000161402.10, ENSMUST00000054059.15, ENSMUST00000174331.8, ENSMUST00000161102.9, ENSMUST00000161637.8, ENSMUST00000160800.9, ENSMUST00000072671.14	Nrxn1
ENSMUSG00000036278.8	E011	80.1286	0.00181723	4.54117	0.033089	0.587617	13.7451	12.1772	-0.353641	chr19	7175278	7175422	145	+	42	44	25	116	93	130	ENSMUST00000040261.7	Macrod1
ENSMUSG00000022223.10	E011	41.6329	0.0042168	4.5408	0.0330961	0.587619	11.1539	9.58178	-0.441708	chr14	56135404	56135469	66	-	45	28	36	56	42	42	ENSMUST00000227387.2, ENSMUST00000227139.2, ENSMUST00000227032.2, ENSMUST00000226427.2, ENSMUST00000227163.2, ENSMUST00000228209.2, ENSMUST00000111325.5, ENSMUST00000227268.2	Sdr39u1
ENSMUSG00000025207.17	E001	92.0677	0.00191334	4.54082	0.0330958	0.587619	16.0827	14.4861	-0.306684	chr19	44977540	44977598	59	+	79	76	87	115	87	102	ENSMUST00000026225.15	Sema4g
ENSMUSG00000034248.8	E002	752.638	0.000954297	4.54091	0.0330939	0.587619	42.6062	41.4037	-0.092752	chr14	69479300	69481624	2325	-	991	836	1001	687	577	581	ENSMUST00000184497.2, ENSMUST00000037064.5	Slc25a37
ENSMUSG00000020357.4	E002	28.0236	0.00543068	4.54048	0.0331023	0.587656	7.88065	9.46643	0.531839	chr11	49515472	49515568	97	+	59	20	39	22	20	21	ENSMUST00000020617.3, ENSMUST00000152253.2	Flt4
ENSMUSG00000057143.16	E003	144.287	0.00240203	4.54045	0.0331029	0.587656	20.1855	18.5441	-0.251236	chr7	103989397	103990580	1184	-	183	195	124	177	68	141	ENSMUST00000130139.3, ENSMUST00000059037.15	Trim12c
ENSMUSG00000040441.13	E017	10.9219	0.0142652	4.54032	0.0331053	0.587658	6.5376	4.44468	-1.11573	chr10	127010654	127010674	21	-	19	9	8	10	15	6	ENSMUST00000218658.2, ENSMUST00000221174.2, ENSMUST00000238577.2	Slc26a10
ENSMUSG00000017288.16	E037	68.996	0.00194795	4.53844	0.0331418	0.588179	14.2252	12.6829	-0.335393	chr11	76070239	76070325	87	-	85	70	59	83	56	66	ENSMUST00000163878.2, ENSMUST00000056601.11, ENSMUST00000094015.11, ENSMUST00000167114.8, ENSMUST00000169734.8, ENSMUST00000129256.2, ENSMUST00000170143.8, ENSMUST00000140886.3, ENSMUST00000166752.8, ENSMUST00000170730.3, ENSMUST00000108419.9	Vps53
ENSMUSG00000039354.17	E011	26.7523	0.00584007	4.53844	0.0331417	0.588179	7.71224	9.21731	0.517012	chr1	72634991	72635133	143	+	44	23	38	22	19	23	ENSMUST00000152225.2, ENSMUST00000150725.8, ENSMUST00000156797.8, ENSMUST00000136498.8, ENSMUST00000152814.8, ENSMUST00000047615.15	Smarcal1
ENSMUSG00000089847.9	E011	35.7664	0.00357301	4.53848	0.033141	0.588179	10.3503	8.91709	-0.43288	chr7	105290556	105290828	273	+	35	31	35	34	33	45	ENSMUST00000151193.2, ENSMUST00000106783.8	Timm10b
ENSMUSG00000010110.18	E050	141.271	0.00120532	4.5378	0.0331542	0.588191	18.1548	19.6874	0.239788	chr19	8732430	8732487	58	+	210	160	236	109	103	79	ENSMUST00000175872.8, ENSMUST00000010254.16, ENSMUST00000177373.8, ENSMUST00000176381.8, ENSMUST00000073430.14, ENSMUST00000176013.8, ENSMUST00000177322.8	Stx5a
ENSMUSG00000020366.19	E025	1079.9	0.00170535	4.53784	0.0331534	0.588191	50.3876	48.186	-0.150516	chr11	49774138	49777238	3101	+	1351	1020	1273	1143	852	992	ENSMUST00000020634.14, ENSMUST00000178543.8, ENSMUST00000109179.9, ENSMUST00000102778.8, ENSMUST00000164643.8	Mapk9
ENSMUSG00000022241.7	E007	4.92812	0.122815	4.53828	0.0331448	0.588191	4.36459	2.27865	-1.87676	chr15	11387211	11387348	138	-	3	0	3	10	9	3	ENSMUST00000228710.2	Tars
ENSMUSG00000023286.17	E019	4.61151	0.032169	4.5381	0.0331484	0.588191	4.3314	2.70694	-1.35752	chr4	156039513	156039690	178	+	4	6	2	6	5	4	ENSMUST00000151892.2	Ube2j2
ENSMUSG00000028397.14	E026	23.1852	0.0107008	4.53796	0.0331511	0.588191	7.01356	8.69461	0.622665	chr4	74295867	74296037	171	+	40	24	35	21	8	21	ENSMUST00000030102.12, ENSMUST00000077851.10	Kdm4c
ENSMUSG00000034022.9	E010	26.5467	0.0166293	4.53676	0.0331744	0.588509	9.15908	7.2358	-0.683342	chr15	76480550	76480582	33	-	25	18	20	30	41	21	ENSMUST00000230822.2, ENSMUST00000229982.2, ENSMUST00000230903.2	Cpsf1
ENSMUSG00000000303.13	E012	247.477	0.00149032	4.53545	0.0331997	0.588681	24.2862	25.8989	0.193758	chr8	107387428	107387672	245	+	351	240	295	211	263	166	ENSMUST00000167688.2, ENSMUST00000000312.12	Cdh1
ENSMUSG00000020122.17	E026	625.38	0.00302504	4.53524	0.0332037	0.588681	33.7984	34.7053	0.0826947	chr11	16846894	16847079	186	+	108	313	362	138	1540	863	ENSMUST00000020329.13	Egfr
ENSMUSG00000020289.16	E028	58.7354	0.00236961	4.53489	0.0332105	0.588681	13.1217	11.6219	-0.354039	chr11	32200179	32200278	100	-	61	50	67	54	58	63	ENSMUST00000129010.2, ENSMUST00000149526.2, ENSMUST00000109390.8, ENSMUST00000109389.9, ENSMUST00000127657.2, ENSMUST00000136903.8, ENSMUST00000124640.8, ENSMUST00000137950.8, ENSMUST00000141859.8, ENSMUST00000146890.8, ENSMUST00000020530.12	Nprl3
ENSMUSG00000021589.14	E010	8.56902	0.128124	4.53468	0.0332146	0.588681	5.35768	3.19002	-1.498	chr13	76027021	76027089	69	-	0	7	3	14	10	13	ENSMUST00000022078.12, ENSMUST00000220939.2, ENSMUST00000123353.2	Rhobtb3
ENSMUSG00000022369.14	E021	6.98944	0.0160512	4.53509	0.0332066	0.588681	3.28872	4.83969	1.11607	chr15	55472903	55474209	1307	+	13	11	13	3	2	4	ENSMUST00000170046.8	Mtbp
ENSMUSG00000024130.17	E042	240.374	0.000888148	4.53469	0.0332145	0.588681	24.2408	25.8409	0.192615	chr17	24623999	24624127	129	+	422	197	281	341	118	173	ENSMUST00000117337.2, ENSMUST00000039013.15, ENSMUST00000079594.12	Abca3
ENSMUSG00000027472.15	E006	48.5194	0.00271951	4.53491	0.0332102	0.588681	11.9734	10.3949	-0.411545	chr2	152854301	152854302	2	-	35	54	54	47	53	44	ENSMUST00000152072.2, ENSMUST00000028972.9, ENSMUST00000140853.2, ENSMUST00000151392.2, ENSMUST00000150545.8	Pdrg1
ENSMUSG00000030272.16	E025	24.9502	0.0122521	4.5357	0.0331948	0.588681	7.15233	8.7943	0.599003	chr6	113320866	113320924	59	-	51	29	40	22	12	10	ENSMUST00000032409.15, ENSMUST00000156853.2, ENSMUST00000155543.2	Camk1
ENSMUSG00000035045.18	E020	2.19448	0.130957	4.53481	0.0332122	0.588681	2.76319	2.05055	-0.861005	chrX	94972151	94976243	4093	+	2	1	3	1	2	4	ENSMUST00000145362.4	Zc3h12b
ENSMUSG00000036644.16	E010	117.387	0.00410214	4.53529	0.0332029	0.588681	18.3262	16.4603	-0.31648	chr11	50036010	50036082	73	+	138	92	111	123	106	137	ENSMUST00000101270.5, ENSMUST00000093138.13, ENSMUST00000137852.2	Tbc1d9b
ENSMUSG00000075470.3	E006	1630.77	0.000408027	4.53565	0.0331958	0.588681	58.7234	58.1917	-0.0323536	chr15	90111676	90117674	5999	+	2117	1550	1716	1604	1478	1497	ENSMUST00000100309.3, ENSMUST00000231200.2	Alg10b
ENSMUSG00000078786.10	E007	20.6126	0.0062709	4.53543	0.0332	0.588681	8.08947	6.54051	-0.615613	chr7	26902052	26902056	5	+	20	18	18	23	27	16	ENSMUST00000179391.8, ENSMUST00000108379.8, ENSMUST00000155931.2	BC024978
ENSMUSG00000099669.2	E003	3.01217	0.0956078	4.53545	0.0331997	0.588681	0.0417243	3.11988	12.4499	chr1	105054912	105055091	180	+	15	2	6	0	0	0	ENSMUST00000187882.2	Gm29012
ENSMUSG00000097392.5	E005	1.88059	0.104411	4.5345	0.0332182	0.588703	1.03568	2.82595	2.89703	chr5	104671543	104671982	440	+	2	6	3	0	0	1	ENSMUST00000197606.3	Thoc2l
ENSMUSG00000027002.14	E006	198.564	0.000735857	4.53374	0.0332329	0.588797	23.3513	21.8528	-0.19829	chr2	80337235	80337281	47	-	249	177	239	199	159	195	ENSMUST00000028386.12, ENSMUST00000111760.3, ENSMUST00000154793.2	Nckap1
ENSMUSG00000029270.11	E002	140.355	0.00107067	4.53384	0.033231	0.588797	19.5473	18.4583	-0.169647	chr5	108057569	108058082	514	-	186	166	113	119	134	133	ENSMUST00000031198.11, ENSMUST00000145239.2	Dipk1a
ENSMUSG00000033991.10	E050	27.0242	0.00840274	4.53379	0.0332319	0.588797	9.32995	7.62947	-0.583539	chr13	76300029	76300101	73	+	29	18	37	27	27	26	ENSMUST00000091466.4, ENSMUST00000224289.2, ENSMUST00000224386.2	Skic3
ENSMUSG00000035632.17	E025	117.652	0.00126666	4.5339	0.0332297	0.588797	16.7623	18.2512	0.250878	chr7	3659786	3659984	199	+	142	132	152	123	83	95	ENSMUST00000135977.8, ENSMUST00000143085.8, ENSMUST00000038913.16	Cnot3
ENSMUSG00000018196.19	E025	30.8995	0.0224145	4.53331	0.0332412	0.588859	7.89358	10.0797	0.709446	chr1	143619153	143620720	1568	+	34	53	38	27	19	20	ENSMUST00000185367.2, ENSMUST00000190211.2	Glrx2
ENSMUSG00000027956.12	E008	12.77	0.0118403	4.53335	0.0332405	0.588859	5.01298	6.68752	0.833622	chr3	79734922	79735003	82	-	20	15	18	12	8	8	ENSMUST00000168038.8, ENSMUST00000029568.7	Tmem144
ENSMUSG00000058440.15	E046	75.784	0.00678915	4.53319	0.0332435	0.588859	15.0144	13.1453	-0.389006	chr6	30151677	30152517	841	+	100	92	87	56	64	67	ENSMUST00000115209.8, ENSMUST00000115211.8, ENSMUST00000115208.8, ENSMUST00000115212.8	Nrf1
ENSMUSG00000074342.5	E003	2.35971	0.0728245	4.53304	0.0332464	0.588869	1.16448	2.97659	2.70873	chr3	105834184	105834233	50	-	11	4	1	0	1	0	ENSMUST00000098758.5, ENSMUST00000196099.2	I830077J02Rik
ENSMUSG00000027326.14	E013	4.0556	0.0561495	4.53256	0.0332558	0.588969	3.93473	2.72112	-1.06495	chr2	118898604	118899752	1149	+	3	5	7	6	4	0	ENSMUST00000028802.3, ENSMUST00000028799.12, ENSMUST00000152380.8, ENSMUST00000099542.9	Knl1
ENSMUSG00000029090.13	E009	50.4374	0.00949255	4.53247	0.0332576	0.588969	10.6045	12.5132	0.482084	chr5	50144816	50144862	47	-	57	44	78	38	40	53	ENSMUST00000030971.7	Adgra3
ENSMUSG00000045100.12	E021	21.875	0.00993066	4.53239	0.0332591	0.588969	8.23748	6.71386	-0.592463	chr6	94569393	94569462	70	+	28	16	10	22	28	25	ENSMUST00000204235.3, ENSMUST00000203484.2, ENSMUST00000204764.3, ENSMUST00000204985.2, ENSMUST00000205173.3, ENSMUST00000061118.11	Slc25a26
ENSMUSG00000026456.19	E012	36.4996	0.00359108	4.53209	0.033265	0.588995	7.79227	9.34365	0.526618	chr1	134334131	134334146	16	+	88	34	99	15	9	8	ENSMUST00000172496.8, ENSMUST00000174315.8, ENSMUST00000127412.9, ENSMUST00000133686.8, ENSMUST00000027726.14, ENSMUST00000130836.8, ENSMUST00000172795.2, ENSMUST00000154237.8, ENSMUST00000186489.7	Cyb5r1
ENSMUSG00000039458.16	E015	18.4584	0.00931318	4.53208	0.0332653	0.588995	6.08422	7.65226	0.663842	chr15	12257713	12257819	107	+	35	23	29	14	10	9	ENSMUST00000174418.8, ENSMUST00000038172.16, ENSMUST00000174160.3	Mtmr12
ENSMUSG00000038095.16	E056	76.2792	0.00776071	4.5317	0.0332726	0.589074	13.1218	15.0275	0.396786	chr5	124552462	124552590	129	-	104	92	115	56	40	72	ENSMUST00000196644.5, ENSMUST00000196329.5, ENSMUST00000199004.5, ENSMUST00000196711.5, ENSMUST00000168651.6, ENSMUST00000200474.5, ENSMUST00000197777.2, ENSMUST00000065263.12, ENSMUST00000198420.5, ENSMUST00000199808.5	Sbno1
ENSMUSG00000040260.9	E019	1.75749	0.0642638	4.5316	0.0332745	0.589074	1.33359	2.91921	2.26123	chr17	49787752	49787810	59	-	4	2	4	1	0	1	ENSMUST00000057610.8, ENSMUST00000224595.2, ENSMUST00000224954.2	Daam2
ENSMUSG00000030323.14	E040	5.65315	0.0271998	4.53122	0.0332819	0.589164	2.8944	4.43118	1.23001	chr6	115890936	115892692	1757	+	12	5	14	1	2	4	ENSMUST00000155565.2	Ift122
ENSMUSG00000020184.16	E012	51.5952	0.0110935	4.5309	0.0332882	0.589192	10.226	12.3065	0.539163	chr10	117531946	117531954	9	-	70	73	100	24	32	30	ENSMUST00000137102.8, ENSMUST00000020408.16, ENSMUST00000126022.8, ENSMUST00000132277.8, ENSMUST00000105263.9	Mdm2
ENSMUSG00000033392.17	E024	13.9669	0.0111411	4.531	0.0332863	0.589192	5.23659	6.87138	0.785981	chr9	113673209	113673287	79	+	22	16	23	10	10	8	ENSMUST00000214860.2, ENSMUST00000111838.10, ENSMUST00000166734.10, ENSMUST00000214522.2, ENSMUST00000215022.2, ENSMUST00000163895.3	Clasp2
ENSMUSG00000001687.16	E003	642.076	0.00040841	4.52996	0.0333064	0.58933	38.34	39.609	0.103929	chr5	148441952	148442787	836	-	1117	722	839	513	407	484	ENSMUST00000079324.14, ENSMUST00000201595.4, ENSMUST00000164904.2	Ubl3
ENSMUSG00000002871.15	E007	22.1623	0.039979	4.52979	0.0333097	0.58933	6.45054	8.7125	0.870861	chr6	88879334	88879434	101	+	50	26	26	6	16	19	ENSMUST00000153874.8, ENSMUST00000138415.2, ENSMUST00000204765.3, ENSMUST00000204584.3, ENSMUST00000055022.15, ENSMUST00000135778.8, ENSMUST00000203694.3, ENSMUST00000141163.8	Tpra1
ENSMUSG00000006529.17	E008	934.254	0.00542706	4.52975	0.0333106	0.58933	46.8259	43.1028	-0.27256	chr14	30655218	30655232	15	-	726	573	811	1183	1197	960	ENSMUST00000163118.2, ENSMUST00000006704.17	Itih1
ENSMUSG00000019899.18	E018	1.87865	0.15265	4.52965	0.0333124	0.58933	2.92676	1.2486	-2.4587	chr10	26899268	26899406	139	-	2	0	0	5	1	3	ENSMUST00000219763.2, ENSMUST00000092639.12	Lama2
ENSMUSG00000024151.14	E025	40.9107	0.00316532	4.52991	0.0333074	0.58933	11.0467	9.60475	-0.406654	chr17	88030759	88031141	383	+	47	33	33	54	36	43	ENSMUST00000024967.14	Msh2
ENSMUSG00000050310.10	E029	31.8586	0.00514034	4.5297	0.0333115	0.58933	9.89218	8.32403	-0.50095	chr15	6807411	6807575	165	+	43	22	21	37	38	30	ENSMUST00000228266.2, ENSMUST00000061656.8	Rictor
ENSMUSG00000051166.11	E018	4.21274	0.0338066	4.53005	0.0333046	0.58933	4.06943	2.42612	-1.49345	chr12	98765189	98765207	19	-	5	2	1	3	8	5	ENSMUST00000065716.8, ENSMUST00000223282.2, ENSMUST00000221107.2, ENSMUST00000222593.2	Eml5
ENSMUSG00000037487.8	E021	150.065	0.000931742	4.52903	0.0333245	0.589501	18.8899	20.442	0.234098	chr15	37980066	37980164	99	-	251	165	184	120	120	105	ENSMUST00000226414.2, ENSMUST00000110336.4, ENSMUST00000228029.2	Ubr5
ENSMUSG00000024055.16	E015	175.606	0.000952471	4.52866	0.0333317	0.589507	20.3639	21.8229	0.205945	chr17	33148472	33148510	39	-	205	142	172	133	205	193	ENSMUST00000137222.8, ENSMUST00000234534.2, ENSMUST00000075253.13, ENSMUST00000139353.8, ENSMUST00000234946.2	Cyp4f13
ENSMUSG00000035469.18	E030	143.452	0.0021236	4.52873	0.0333303	0.589507	18.392	20.0791	0.259879	chr14	59462173	59462224	52	+	176	195	169	146	85	117	ENSMUST00000174009.8, ENSMUST00000022551.14, ENSMUST00000043227.13	Rcbtb1
ENSMUSG00000068083.3	E001	17.8399	0.0247004	4.52865	0.0333318	0.589507	7.25075	5.35412	-0.877419	chr15	82644034	82644035	2	-	5	7	15	19	19	35	ENSMUST00000055721.6	Cyp2d40
ENSMUSG00000010554.15	E015	41.9529	0.0191135	4.52825	0.0333397	0.589508	8.93608	11.3005	0.682255	chr11	74694657	74694726	70	+	36	75	87	32	20	15	ENSMUST00000092912.12, ENSMUST00000144692.2, ENSMUST00000141755.8, ENSMUST00000010698.13	Mettl16
ENSMUSG00000026761.13	E030	48.4933	0.00288851	4.52817	0.0333413	0.589508	10.3661	11.9205	0.406709	chr2	48827464	48827540	77	-	59	81	55	36	39	29	ENSMUST00000123809.2, ENSMUST00000123789.8, ENSMUST00000154784.8, ENSMUST00000141441.8, ENSMUST00000142851.8, ENSMUST00000090976.10, ENSMUST00000149679.8, ENSMUST00000028098.11, ENSMUST00000123271.2	Orc4
ENSMUSG00000048612.17	E021	8.28444	0.113688	4.52818	0.0333411	0.589508	5.99725	3.62594	-1.45424	chr19	37904054	37904198	145	-	9	7	8	9	4	13	ENSMUST00000041475.16, ENSMUST00000172095.3, ENSMUST00000225159.2, ENSMUST00000224580.2, ENSMUST00000226068.2, ENSMUST00000224560.2	Myof
ENSMUSG00000100094.3	E016	1037.77	0.000660297	4.52845	0.0333359	0.589508	46.008	47.3726	0.097064	chr7	65456843	65457460	618	+	803	665	735	1351	949	1540	ENSMUST00000246584.1	1810008I18Rik
ENSMUSG00000086447.3	E012	12.5797	0.0165802	4.52785	0.0333475	0.589575	6.25859	4.78825	-0.774351	chr2	52280124	52280310	187	+	3	11	12	13	19	13	ENSMUST00000209682.2, ENSMUST00000210632.2	Gm13522
ENSMUSG00000007039.13	E011	11.6975	0.0179893	4.52767	0.0333511	0.589597	4.66571	6.24132	0.841275	chr17	35280576	35280601	26	+	27	17	12	7	10	3	ENSMUST00000173562.2, ENSMUST00000007255.13	Ddah2
ENSMUSG00000020644.10	E007	3.2915	0.175736	4.5271	0.0333621	0.589751	1.54602	3.59433	2.43542	chr12	25146087	25146091	5	-	4	6	10	1	0	1	ENSMUST00000221761.2, ENSMUST00000020974.7	Id2
ENSMUSG00000056917.14	E021	48.8755	0.00463837	4.52652	0.0333733	0.589908	12.124	10.4726	-0.426331	chr19	5704866	5705184	319	-	52	45	43	66	45	43	ENSMUST00000236006.2, ENSMUST00000236464.2, ENSMUST00000080824.13, ENSMUST00000071857.13, ENSMUST00000237874.2, ENSMUST00000236486.2, ENSMUST00000164304.9, ENSMUST00000169854.2	Sipa1
ENSMUSG00000027332.12	E008	29.8488	0.0287635	4.52618	0.03338	0.589984	9.82358	7.39224	-0.824779	chr2	118702784	118702888	105	+	23	19	21	37	20	54	ENSMUST00000150162.8	Ivd
ENSMUSG00000018417.15	E054	248.77	0.00129087	4.52536	0.0333961	0.590147	25.4442	23.8141	-0.199236	chr1	51935124	51935460	337	-	237	193	198	251	306	276	ENSMUST00000144694.2	Myo1b
ENSMUSG00000023826.17	E016	2.70903	0.0554208	4.52523	0.0333987	0.590147	3.2814	1.77001	-1.78188	chr17	11653437	11653520	84	+	0	2	2	4	4	3	ENSMUST00000168593.9, ENSMUST00000186167.2, ENSMUST00000233634.2, ENSMUST00000066658.13, ENSMUST00000233294.2, ENSMUST00000186406.2, ENSMUST00000233706.2, ENSMUST00000191124.7, ENSMUST00000218435.2	Prkn
ENSMUSG00000027067.17	E033	1.71611	0.110752	4.52537	0.0333958	0.590147	1.03144	2.7987	2.88088	chr2	84877451	84877453	3	+	4	1	6	0	1	0	ENSMUST00000077798.13	Ssrp1
ENSMUSG00000041506.16	E005	39.0771	0.00302141	4.52525	0.0333983	0.590147	9.31465	10.7114	0.40601	chr9	106354870	106354923	54	+	49	55	57	23	29	30	ENSMUST00000047721.10, ENSMUST00000123464.8, ENSMUST00000125630.8, ENSMUST00000127400.2	Rrp9
ENSMUSG00000054302.16	E015	111.042	0.00156617	4.52455	0.0334118	0.590296	16.2376	17.7522	0.262601	chr12	54739659	54739741	83	-	180	124	130	87	82	93	ENSMUST00000162106.8, ENSMUST00000163433.8, ENSMUST00000161592.8, ENSMUST00000110713.10, ENSMUST00000160085.2, ENSMUST00000067272.9	Eapp
ENSMUSG00000068264.12	E010	17.0559	0.0193433	4.52461	0.0334107	0.590296	5.89532	7.75239	0.792747	chr2	131054367	131054370	4	+	41	12	21	15	5	18	ENSMUST00000089506.12, ENSMUST00000110208.8, ENSMUST00000110210.8, ENSMUST00000153097.3, ENSMUST00000134086.2	Ap5s1
ENSMUSG00000038518.16	E011	3.13735	0.0408968	4.5243	0.0334166	0.59034	3.5631	1.97117	-1.70906	chr13	44884763	44884843	81	+	3	2	0	5	3	5	ENSMUST00000174086.2, ENSMUST00000173246.8	Jarid2
ENSMUSG00000041319.15	E018	16.8464	0.0191798	4.52395	0.0334236	0.590415	7.51498	5.73147	-0.784159	chr17	23889297	23889334	38	-	14	19	12	20	19	15	ENSMUST00000135259.2, ENSMUST00000047436.11, ENSMUST00000115490.9, ENSMUST00000133849.2, ENSMUST00000095579.11, ENSMUST00000115489.8	Thoc6
ENSMUSG00000074264.13	E017	867.387	0.00147921	4.52385	0.0334256	0.590415	45.4299	43.3212	-0.155884	chr3	113368253	113368411	159	-	864	651	914	891	945	909	ENSMUST00000106540.8	Amy1
ENSMUSG00000034601.18	E029	5.64217	0.0235205	4.52372	0.033428	0.590416	3.12808	4.62372	1.12874	chr12	71237669	71237739	71	+	9	7	9	3	2	6	ENSMUST00000149564.8, ENSMUST00000045907.16	2700049A03Rik
ENSMUSG00000026843.16	E006	52.4148	0.00705024	4.5231	0.0334402	0.590465	10.8106	12.641	0.455736	chr2	31462839	31462965	127	+	82	57	81	51	32	31	ENSMUST00000137504.3, ENSMUST00000137889.7, ENSMUST00000113482.8, ENSMUST00000055244.13, ENSMUST00000194386.6, ENSMUST00000154050.3	Fubp3
ENSMUSG00000034037.15	E011	7.98802	0.0143952	4.52314	0.0334395	0.590465	3.77924	5.37317	1.01686	chr6	92030792	92030850	59	+	19	8	12	6	4	4	ENSMUST00000113466.2, ENSMUST00000089334.9	Fgd5
ENSMUSG00000036167.17	E008	27.0443	0.00460012	4.52329	0.0334365	0.590465	7.73021	9.00334	0.442093	chr15	93308573	93308664	92	+	45	34	40	23	17	14	ENSMUST00000165935.2, ENSMUST00000229071.2, ENSMUST00000109256.11, ENSMUST00000230385.2, ENSMUST00000068457.15, ENSMUST00000049122.16	Pphln1
ENSMUSG00000037686.7	E026	666.055	0.000666131	4.52311	0.03344	0.590465	38.9314	40.4558	0.123011	chr12	112091244	112091330	87	+	850	537	650	627	604	767	ENSMUST00000079400.6, ENSMUST00000222970.2	Aspg
ENSMUSG00000002996.18	E001	936.741	0.00139712	4.52143	0.0334728	0.590585	45.3603	47.3445	0.141912	chr12	31976253	31977506	1254	-	1449	849	1148	742	823	816	ENSMUST00000172314.9	Hbp1
ENSMUSG00000015980.15	E020	4.3305	0.0843145	4.52114	0.0334786	0.590585	2.22993	4.33503	1.91951	chr7	138808560	138808924	365	+	12	2	11	1	2	2	ENSMUST00000106104.8	Lrrc27
ENSMUSG00000021738.6	E012	5.21949	0.0269552	4.52107	0.03348	0.590585	2.83652	4.43468	1.29061	chr14	8374064	8374161	98	-	10	6	10	2	5	1	ENSMUST00000223932.2	Atxn7
ENSMUSG00000022383.14	E004	13.611	0.0110015	4.52152	0.0334711	0.590585	6.64448	5.02895	-0.805743	chr15	85619848	85619914	67	+	10	10	10	16	14	19	ENSMUST00000138813.8	Ppara
ENSMUSG00000023070.7	E002	3420.78	0.000122516	4.52243	0.0334533	0.590585	76.9261	75.7806	-0.0599564	chrX	20416602	20416780	179	+	3291	2792	2277	4906	3154	3826	ENSMUST00000023832.7	Rgn
ENSMUSG00000023224.13	E003	7.05747	0.0190348	4.52108	0.0334797	0.590585	3.57744	5.16391	1.0605	chr2	84596172	84596374	203	-	13	6	11	4	7	4	ENSMUST00000111641.2	Serping1
ENSMUSG00000024754.14	E031	19.0518	0.00684214	4.5217	0.0334676	0.590585	6.22566	7.79467	0.650785	chr19	21833023	21833126	104	+	29	26	29	14	13	10	ENSMUST00000025663.8, ENSMUST00000096194.9	Cemip2
ENSMUSG00000025027.19	E008	2.16788	0.09839	4.52161	0.0334692	0.590585	3.1361	1.44978	-2.22707	chr19	52979611	52979612	2	-	1	1	1	3	5	1	ENSMUST00000236058.2, ENSMUST00000237294.2, ENSMUST00000238001.2	Xpnpep1
ENSMUSG00000026662.14	E001	28.4128	0.0105696	4.52133	0.0334749	0.590585	7.60857	9.40698	0.615362	chr2	4886375	4886671	297	+	66	32	39	19	16	15	ENSMUST00000027973.14	Sephs1
ENSMUSG00000027699.20	E022	5.93303	0.0300901	4.52192	0.0334632	0.590585	2.64206	4.37058	1.45357	chr3	27185934	27186053	120	-	9	7	19	2	2	1	ENSMUST00000176242.9, ENSMUST00000108298.9, ENSMUST00000108296.6, ENSMUST00000124727.2, ENSMUST00000184113.8, ENSMUST00000108300.8	Ect2
ENSMUSG00000028063.16	E023	83.2856	0.00218338	4.52248	0.0334524	0.590585	13.4976	15.0664	0.321868	chr3	88410055	88410059	5	-	166	102	141	55	44	38	ENSMUST00000120377.8, ENSMUST00000029699.13	Lmna
ENSMUSG00000028126.17	E021	24.2266	0.00614175	4.52224	0.033457	0.590585	8.75071	7.22128	-0.556804	chr3	94990102	94990133	32	-	34	15	19	25	28	25	ENSMUST00000107232.9, ENSMUST00000151335.2, ENSMUST00000107233.9, ENSMUST00000107236.9, ENSMUST00000005768.8	Pip5k1a
ENSMUSG00000035781.15	E008	173.121	0.00332324	4.52145	0.0334725	0.590585	20.2846	22.1111	0.256691	chr10	79747909	79747994	86	-	299	153	214	144	113	169	ENSMUST00000171416.2, ENSMUST00000219358.2, ENSMUST00000045628.15	R3hdm4
ENSMUSG00000044712.16	E005	9.89191	0.0135387	4.52147	0.033472	0.590585	4.38063	6.0027	0.910677	chr12	73333682	73333806	125	+	15	13	10	10	3	11	ENSMUST00000140523.8, ENSMUST00000126488.8, ENSMUST00000122920.8, ENSMUST00000153941.8, ENSMUST00000058139.14	Slc38a6
ENSMUSG00000035284.11	E046	36.27	0.00476482	4.52073	0.0334865	0.590658	10.4058	8.81759	-0.481004	chr9	67834202	67834305	104	+	36	24	29	45	31	50	ENSMUST00000077879.7	Vps13c
ENSMUSG00000028608.16	E017	90.8787	0.00477535	4.52028	0.0334954	0.590732	16.106	14.485	-0.311163	chr4	107749201	107749233	33	+	76	104	96	80	92	92	ENSMUST00000153593.8, ENSMUST00000106727.10, ENSMUST00000119394.8, ENSMUST00000120473.8, ENSMUST00000127715.8, ENSMUST00000135454.8, ENSMUST00000030346.13, ENSMUST00000132417.8, ENSMUST00000125107.8, ENSMUST00000106726.10	Czib
ENSMUSG00000057897.15	E011	26.8783	0.00718303	4.52032	0.0334946	0.590732	7.60352	9.15874	0.539645	chr11	5922217	5922450	234	-	23	48	27	27	13	25	ENSMUST00000155755.2, ENSMUST00000109812.9, ENSMUST00000109813.9, ENSMUST00000090443.10, ENSMUST00000101585.10, ENSMUST00000101586.3, ENSMUST00000109815.9, ENSMUST00000093355.12, ENSMUST00000066431.14, ENSMUST00000019133.11, ENSMUST00000002817.12	Camk2b
ENSMUSG00000034928.17	E005	207.979	0.0008968	4.51981	0.0335046	0.590853	23.9518	22.4582	-0.192872	chr13	54829378	54829624	247	-	340	169	230	194	170	193	ENSMUST00000037422.16, ENSMUST00000177950.8, ENSMUST00000125871.8, ENSMUST00000150806.8, ENSMUST00000128257.8, ENSMUST00000134862.8	Rnf44
ENSMUSG00000028464.17	E015	11.1245	0.016759	4.51941	0.0335124	0.590949	6.24617	4.78295	-0.771808	chr4	43519668	43519669	2	-	25	7	2	11	9	15	ENSMUST00000150592.2, ENSMUST00000150262.8, ENSMUST00000107913.10, ENSMUST00000030184.12, ENSMUST00000133355.2, ENSMUST00000107914.10	Tpm2
ENSMUSG00000057363.13	E014	6.55238	0.0293848	4.51898	0.0335207	0.591054	3.39116	5.16054	1.21304	chr1	43819278	43819329	52	-	8	4	15	8	4	3	ENSMUST00000153317.6, ENSMUST00000136179.8, ENSMUST00000134860.8, ENSMUST00000076997.13, ENSMUST00000136704.2, ENSMUST00000126008.8, ENSMUST00000139451.8	Uxs1
ENSMUSG00000067235.15	E009	6437.63	0.0110676	4.51843	0.0335317	0.591205	92.6005	99.5833	0.33256	chr17	35784383	35784486	104	+	8530	7209	7926	8310	3627	4606	ENSMUST00000174589.2, ENSMUST00000068291.7, ENSMUST00000174525.8	H2-Q10
ENSMUSG00000031826.21	E001	5.48949	0.0371835	4.51828	0.0335346	0.591215	4.56159	2.84635	-1.36216	chr8	120637099	120637552	454	+	5	4	2	2	8	10	ENSMUST00000144458.8	Usp10
ENSMUSG00000002325.16	E014	130.319	0.00127134	4.51779	0.0335442	0.591272	19.0783	17.4612	-0.261621	chr14	55843994	55844065	72	+	127	201	145	131	91	99	ENSMUST00000134863.8, ENSMUST00000138037.2, ENSMUST00000130697.8, ENSMUST00000145680.2	Irf9
ENSMUSG00000021254.10	E006	4.89873	0.0341898	4.51775	0.0335449	0.591272	4.40803	2.82071	-1.28934	chr12	86303707	86304063	357	+	8	2	2	3	7	7	ENSMUST00000220810.2	Gpatch2l
ENSMUSG00000035597.20	E011	21.2687	0.00621868	4.5178	0.0335439	0.591272	8.22049	6.63653	-0.620009	chr12	65090317	65090385	69	+	21	16	20	22	26	21	ENSMUST00000220462.2, ENSMUST00000129956.2, ENSMUST00000222154.2, ENSMUST00000220798.2	Prpf39
ENSMUSG00000031728.11	E016	33.4558	0.0176313	4.51752	0.0335495	0.591311	8.66706	10.1539	0.459707	chr8	110450596	110451221	626	+	54	36	44	30	27	20	ENSMUST00000212000.2, ENSMUST00000212233.2, ENSMUST00000212192.2, ENSMUST00000034163.9, ENSMUST00000212964.2	Zfp821
ENSMUSG00000015806.13	E018	7.14942	0.0209562	4.51667	0.033566	0.591488	4.80593	3.18533	-1.18808	chr5	45607224	45607307	84	-	6	1	3	11	7	13	ENSMUST00000120867.8	Qdpr
ENSMUSG00000020390.13	E009	316.611	0.000562781	4.51653	0.0335689	0.591488	28.9254	27.5976	-0.143227	chr11	51891120	51891188	69	-	452	251	356	276	288	322	ENSMUST00000124699.2, ENSMUST00000020657.13, ENSMUST00000109086.8, ENSMUST00000147833.2	Ube2b
ENSMUSG00000024998.18	E032	7.23155	0.0191937	4.51666	0.0335664	0.591488	3.39115	5.00415	1.12409	chr19	38737736	38737857	122	+	19	10	9	2	5	3	ENSMUST00000182481.8, ENSMUST00000183131.2, ENSMUST00000169713.9, ENSMUST00000182589.8, ENSMUST00000182267.2	Plce1
ENSMUSG00000044573.17	E001	1.47789	0.473021	4.51657	0.033568	0.591488	0.0579956	2.88236	11.2712	chr12	30943325	30943654	330	-	8	3	0	0	0	0	ENSMUST00000062740.15	Acp1
ENSMUSG00000000673.10	E012	30.5251	0.018375	4.51632	0.0335729	0.591495	7.89631	9.91665	0.661048	chr17	84146008	84146229	222	-	24	30	25	50	17	36	ENSMUST00000234823.2	Haao
ENSMUSG00000031626.19	E014	3.10375	0.0791865	4.51615	0.0335764	0.591495	1.56998	3.37119	2.20594	chr8	46101233	46102339	1107	+	3	7	8	0	2	0	ENSMUST00000127395.2	Sorbs2
ENSMUSG00000036980.14	E021	32.0174	0.0128881	4.5162	0.0335753	0.591495	9.96311	8.08788	-0.60515	chr5	138182179	138182187	9	-	24	29	25	41	25	44	ENSMUST00000048698.14, ENSMUST00000123415.8, ENSMUST00000153117.8, ENSMUST00000110937.8, ENSMUST00000110936.8, ENSMUST00000139276.2	Taf6
ENSMUSG00000037503.13	E003	150.255	0.00203744	4.51587	0.0335817	0.591547	20.4795	19.114	-0.204644	chr1	34856316	34856432	117	-	222	105	168	149	122	161	ENSMUST00000167518.8, ENSMUST00000170092.8, ENSMUST00000047534.12	Fam168b
ENSMUSG00000024335.21	E013	139.609	0.0017387	4.51547	0.0335896	0.591636	18.1165	19.749	0.255287	chr17	34332730	34332734	5	-	191	181	179	122	96	102	ENSMUST00000154232.9, ENSMUST00000095347.13, ENSMUST00000025193.14, ENSMUST00000236090.2, ENSMUST00000235347.2, ENSMUST00000148143.3, ENSMUST00000114242.9	Brd2
ENSMUSG00000029468.18	E023	15.4792	0.0202367	4.51538	0.0335915	0.591636	7.23513	5.53561	-0.774789	chr5	122820245	122820659	415	+	21	8	12	19	20	13	ENSMUST00000197042.2, ENSMUST00000100737.10	P2rx7
ENSMUSG00000042396.11	E003	27.9767	0.0149295	4.51518	0.0335954	0.591664	9.53887	7.64837	-0.640673	chr9	48401289	48402147	859	-	36	27	19	31	33	22	ENSMUST00000213276.2	Rbm7
ENSMUSG00000020986.14	E013	212.36	0.000691548	4.51504	0.0335981	0.591669	22.5678	24.0563	0.191389	chr12	59029354	59029460	107	-	368	196	291	156	153	181	ENSMUST00000165134.2, ENSMUST00000169976.2, ENSMUST00000021375.12	Sec23a
ENSMUSG00000027048.16	E008	2450.4	0.000277794	4.51452	0.0336084	0.591767	67.9504	69.3423	0.0769677	chr2	69076089	69076295	207	-	4034	2653	2791	2243	1658	2021	ENSMUST00000102710.10, ENSMUST00000102709.8, ENSMUST00000180142.2	Abcb11
ENSMUSG00000043987.19	E053	1.92863	0.213095	4.51461	0.0336066	0.591767	0.998102	3.04887	3.22289	chr9	45739938	45739989	52	-	2	2	8	0	1	0	ENSMUST00000117194.8	Cep164
ENSMUSG00000007656.14	E004	132.61	0.00306599	4.51429	0.0336129	0.591804	19.5401	17.7187	-0.289281	chr9	74945000	74945001	2	+	198	121	178	119	73	142	ENSMUST00000007800.8, ENSMUST00000170308.8, ENSMUST00000164467.8, ENSMUST00000168166.8, ENSMUST00000169492.8, ENSMUST00000169448.2	Arpp19
ENSMUSG00000022750.19	E005	2.32712	0.0519182	4.51322	0.033634	0.591843	1.65877	3.27035	1.95948	chr16	17578178	17578214	37	+	7	2	4	1	1	1	ENSMUST00000129299.3	Klhl22
ENSMUSG00000025240.11	E001	39.4025	0.00328786	4.51325	0.0336332	0.591843	9.42776	10.9944	0.446854	chr9	123358824	123358902	79	+	51	44	54	35	25	36	ENSMUST00000026270.9, ENSMUST00000239083.2	Sacm1l
ENSMUSG00000027751.14	E038	24.2316	0.00667316	4.51328	0.0336326	0.591843	7.12101	8.76975	0.603601	chr3	54621154	54621186	33	+	36	34	31	18	19	14	ENSMUST00000199674.5, ENSMUST00000198745.2, ENSMUST00000200439.2, ENSMUST00000170552.6, ENSMUST00000197502.5	Supt20
ENSMUSG00000031565.19	E044	8.91385	0.0444639	4.5134	0.0336302	0.591843	3.68827	5.49923	1.15428	chr8	26059655	26059738	84	+	11	19	14	2	7	3	ENSMUST00000120106.9, ENSMUST00000126118.9, ENSMUST00000117179.9, ENSMUST00000084027.13, ENSMUST00000119398.10, ENSMUST00000145218.8, ENSMUST00000167764.2, ENSMUST00000178276.8, ENSMUST00000138104.9, ENSMUST00000179592.8	Fgfr1
ENSMUSG00000036552.20	E042	11.0208	0.0128065	4.51396	0.0336193	0.591843	4.4784	6.0602	0.874477	chr17	15273493	15273649	157	+	21	17	16	10	5	3	ENSMUST00000231568.2, ENSMUST00000231241.2, ENSMUST00000097393.11	Ermard
ENSMUSG00000036622.16	E008	3.84341	0.0763078	4.51335	0.0336313	0.591843	4.0475	2.25903	-1.68382	chr4	140721374	140721622	249	+	3	0	4	9	2	5	ENSMUST00000168047.8	Atp13a2
ENSMUSG00000042719.18	E018	2.57893	0.289354	4.51352	0.033628	0.591843	3.57287	1.43244	-2.63832	chr5	121562667	121564033	1367	+	3	0	0	5	1	6	ENSMUST00000131598.8	Naa25
ENSMUSG00000042870.16	E016	66.5443	0.00310183	4.51345	0.0336293	0.591843	12.3125	13.9043	0.355089	chr8	75781205	75781304	100	+	101	90	84	46	39	58	ENSMUST00000078847.13, ENSMUST00000211938.2, ENSMUST00000212651.2, ENSMUST00000165630.3, ENSMUST00000212388.2	Tom1
ENSMUSG00000022390.12	E014	1.40515	0.485265	4.51307	0.0336368	0.591852	0.0404392	2.78042	12.2076	chr15	81660050	81660478	429	+	6	4	0	0	0	0	ENSMUST00000231108.2	Zc3h7b
ENSMUSG00000038187.15	E009	5.67188	0.0492415	4.51295	0.0336392	0.591852	2.80058	4.62723	1.45024	chr7	112929151	112929164	14	-	15	4	13	3	3	1	ENSMUST00000047091.14, ENSMUST00000139650.2, ENSMUST00000135510.2, ENSMUST00000119278.8, ENSMUST00000117577.8	Btbd10
ENSMUSG00000030577.15	E043	2.53269	0.111689	4.51259	0.0336462	0.591933	3.49186	1.82767	-1.86889	chr7	30579491	30579660	170	-	5	1	0	2	5	2	ENSMUST00000186154.7	Cd22
ENSMUSG00000001768.17	E017	11.3346	0.0104045	4.51184	0.033661	0.59203	4.70091	6.22027	0.809779	chr2	145664185	145664208	24	+	20	14	15	7	9	7	ENSMUST00000110005.8, ENSMUST00000094480.11, ENSMUST00000142847.8, ENSMUST00000147976.8, ENSMUST00000144278.2, ENSMUST00000150449.2	Rin2
ENSMUSG00000002496.11	E065	43.3406	0.0186214	4.51183	0.0336611	0.59203	9.54926	11.778	0.610152	chr17	24834451	24834459	9	-	85	53	46	30	32	30	ENSMUST00000228412.2, ENSMUST00000227607.2, ENSMUST00000226398.2, ENSMUST00000227745.2, ENSMUST00000097373.2, ENSMUST00000226284.2	Tsc2
ENSMUSG00000033918.17	E020	9.34305	0.0152613	4.51193	0.0336592	0.59203	4.11007	5.68182	0.935961	chr16	20111670	20112047	378	-	20	13	12	6	4	6	ENSMUST00000143648.2	Parl
ENSMUSG00000035024.17	E044	18.8546	0.0203201	4.51189	0.0336601	0.59203	6.23151	7.98323	0.717341	chr9	27005697	27005768	72	+	40	19	24	22	11	7	ENSMUST00000216677.2, ENSMUST00000073127.14, ENSMUST00000214432.2	Ncapd3
ENSMUSG00000032109.16	E007	94.8351	0.0083605	4.5117	0.0336638	0.592036	14.7205	16.6016	0.353045	chr9	44173529	44174350	822	-	126	109	144	59	74	79	ENSMUST00000168499.9, ENSMUST00000213764.2, ENSMUST00000034621.16, ENSMUST00000169651.3	Nlrx1
ENSMUSG00000018239.10	E006	27.7603	0.0209741	4.51156	0.0336664	0.59204	7.64388	9.44836	0.61469	chr11	53223129	53223306	178	+	26	32	40	12	33	24	ENSMUST00000018383.10, ENSMUST00000141585.2	Zcchc10
ENSMUSG00000025278.10	E019	195.672	0.00162208	4.51062	0.0336851	0.592327	21.3126	22.9646	0.222887	chr14	14552390	14552579	190	-	251	240	324	119	132	160	ENSMUST00000052678.9	Flnb
ENSMUSG00000001052.16	E035	64.2567	0.00196553	4.5102	0.0336933	0.592429	13.8028	12.3406	-0.327003	chr3	129827480	129827623	144	-	94	48	79	62	54	61	ENSMUST00000165889.8, ENSMUST00000165873.8, ENSMUST00000168644.3, ENSMUST00000001079.15	Sec24b
ENSMUSG00000029238.12	E015	89.5736	0.007491	4.50979	0.0337013	0.592479	16.2327	14.1102	-0.410918	chr5	76390629	76390735	107	-	105	71	78	68	120	90	ENSMUST00000202122.2, ENSMUST00000075159.5, ENSMUST00000202857.4, ENSMUST00000202651.4	Clock
ENSMUSG00000032782.20	E035	64.3453	0.00237825	4.50972	0.0337027	0.592479	12.337	13.7472	0.316082	chr11	69213516	69214601	1086	-	73	64	78	76	39	65	ENSMUST00000092973.6, ENSMUST00000123176.8	Cntrob
ENSMUSG00000044749.14	E035	500.152	0.000919867	4.5097	0.0337032	0.592479	34.1128	35.7573	0.147473	chr11	110134993	110135219	227	-	685	462	463	505	424	515	ENSMUST00000044003.14, ENSMUST00000150988.2	Abca6
ENSMUSG00000047284.15	E016	41.2933	0.0376781	4.50934	0.0337103	0.592562	11.6097	8.89652	-0.773749	chr11	69795159	69795270	112	+	52	16	31	43	50	53	ENSMUST00000108617.10, ENSMUST00000177138.8, ENSMUST00000129475.9, ENSMUST00000061837.11, ENSMUST00000177476.8, ENSMUST00000177160.2, ENSMUST00000133203.9	Neurl4
ENSMUSG00000003437.15	E034	154.054	0.00169882	4.5089	0.0337188	0.592587	20.6863	19.1644	-0.22671	chr7	28098486	28098808	323	+	169	155	181	161	149	121	ENSMUST00000122857.8, ENSMUST00000003529.9	Paf1
ENSMUSG00000014554.14	E013	49.9214	0.0204733	4.50897	0.0337176	0.592587	10.3512	12.6941	0.594273	chr6	83464961	83467189	2229	-	86	49	58	40	51	29	ENSMUST00000206974.2	Dguok
ENSMUSG00000020527.15	E024	16.8044	0.00756154	4.50906	0.0337157	0.592587	5.84004	7.36426	0.671193	chr11	84791300	84791413	114	+	29	22	23	12	14	7	ENSMUST00000093969.11, ENSMUST00000124152.8, ENSMUST00000141173.2, ENSMUST00000141705.8	Myo19
ENSMUSG00000022403.16	E002	564.538	0.000398893	4.50877	0.0337216	0.592594	36.25	37.6548	0.120195	chr15	81249651	81249779	129	-	760	580	624	557	483	470	ENSMUST00000023039.15, ENSMUST00000172107.8	St13
ENSMUSG00000001930.18	E044	6.14019	0.0233863	4.5085	0.0337268	0.592606	4.78605	3.19669	-1.16582	chr6	125623302	125623359	58	+	5	4	5	8	6	8	ENSMUST00000112254.8, ENSMUST00000141521.2	Vwf
ENSMUSG00000020380.17	E016	11.0323	0.0125496	4.50812	0.0337344	0.592606	4.62271	6.23183	0.863634	chr11	53574029	53574081	53	-	24	15	11	12	3	7	ENSMUST00000020649.14, ENSMUST00000128483.8	Rad50
ENSMUSG00000034032.16	E038	11.3597	0.033725	4.50837	0.0337294	0.592606	6.2438	4.42656	-0.994471	chr2	119617896	119617915	20	-	13	7	4	11	13	18	ENSMUST00000156506.8, ENSMUST00000048493.12, ENSMUST00000099529.9, ENSMUST00000139311.8, ENSMUST00000136419.8	Rpap1
ENSMUSG00000035385.6	E004	4.27443	0.0534504	4.50814	0.033734	0.592606	4.23019	2.41067	-1.62382	chr11	81927427	81927751	325	+	8	1	14	2	2	2	ENSMUST00000124479.2	Ccl2
ENSMUSG00000085741.10	E003	6.01337	0.028273	4.50801	0.0337364	0.592606	4.64837	3.11276	-1.15829	chr2	156694325	156694610	286	-	6	4	2	8	5	10	ENSMUST00000153616.10, ENSMUST00000176134.3, ENSMUST00000247529.1	5430405H02Rik
ENSMUSG00000100706.8	E021	6.43713	0.197273	4.50831	0.0337306	0.592606	2.47181	3.92587	1.33585	chr8	49321677	49322836	1160	+	11	10	20	1	0	2	ENSMUST00000190967.3, ENSMUST00000246074.1, ENSMUST00000245775.1, ENSMUST00000245745.1, ENSMUST00000187946.8, ENSMUST00000188936.2	Gm19744
ENSMUSG00000002871.15	E052	69.0208	0.00215666	4.50773	0.033742	0.592658	14.2269	12.68	-0.336407	chr6	88887530	88887580	51	+	88	56	71	69	71	64	ENSMUST00000204765.3, ENSMUST00000203185.3, ENSMUST00000203345.3, ENSMUST00000129979.7, ENSMUST00000055022.15, ENSMUST00000152585.8, ENSMUST00000148874.3, ENSMUST00000123257.7, ENSMUST00000128790.8	Tpra1
ENSMUSG00000025085.17	E013	51.7084	0.00423951	4.50762	0.0337442	0.592658	12.5286	10.9714	-0.386709	chr19	57025683	57025769	87	-	86	29	40	68	28	69	ENSMUST00000111546.8, ENSMUST00000111529.8, ENSMUST00000111555.8, ENSMUST00000111526.8, ENSMUST00000111528.8, ENSMUST00000104902.9, ENSMUST00000111544.8, ENSMUST00000111558.8, ENSMUST00000099294.9, ENSMUST00000111559.8, ENSMUST00000111550.8, ENSMUST00000156316.8, ENSMUST00000079360.12	Ablim1
ENSMUSG00000002222.15	E003	946.314	0.000465087	4.50666	0.0337632	0.592728	46.987	45.5519	-0.102775	chr6	71367451	71368317	867	-	1096	760	900	1039	774	1139	ENSMUST00000149415.2, ENSMUST00000002292.15, ENSMUST00000144081.8	Rmnd5a
ENSMUSG00000004561.15	E007	6.59574	0.102742	4.50685	0.0337593	0.592728	2.85804	5.23574	1.74871	chr14	52122392	52122394	3	+	25	6	7	2	4	2	ENSMUST00000166408.8, ENSMUST00000168413.8, ENSMUST00000169019.8, ENSMUST00000164252.8, ENSMUST00000163603.8, ENSMUST00000165100.8, ENSMUST00000047899.13, ENSMUST00000170887.8, ENSMUST00000168217.8	Mettl17
ENSMUSG00000007570.17	E026	21.7759	0.00678147	4.5067	0.0337622	0.592728	8.21839	6.76472	-0.563891	chr17	28537079	28537130	52	+	24	9	21	28	24	24	ENSMUST00000114801.9, ENSMUST00000123248.8, ENSMUST00000133527.9, ENSMUST00000151312.2, ENSMUST00000124870.8, ENSMUST00000088007.12, ENSMUST00000233381.2, ENSMUST00000114804.11, ENSMUST00000141648.3, ENSMUST00000156505.9, ENSMUST00000114803.9, ENSMUST00000146104.3, ENSMUST00000140404.2	Fance
ENSMUSG00000027671.15	E028	3.22562	0.605031	4.50658	0.0337647	0.592728	4.0583	0.868067	-4.45162	chr3	32781118	32781122	5	+	0	0	1	6	10	0	ENSMUST00000029214.14	Actl6a
ENSMUSG00000030102.12	E046	97.5355	0.00169624	4.50709	0.0337546	0.592728	16.6891	15.086	-0.296604	chr6	108390730	108390914	185	+	117	71	90	126	101	84	ENSMUST00000203615.3, ENSMUST00000032192.9	Itpr1
ENSMUSG00000062627.10	E028	7.37306	0.039817	4.50658	0.0337647	0.592728	3.35233	5.21131	1.2746	chr4	94858889	94858938	50	-	24	7	10	4	1	5	ENSMUST00000075872.4, ENSMUST00000131575.8, ENSMUST00000132758.8, ENSMUST00000149954.8, ENSMUST00000134730.8	Mysm1
ENSMUSG00000064138.15	E019	15.829	0.019066	4.5069	0.0337583	0.592728	7.43979	5.56028	-0.842721	chr13	77985351	77988640	3290	+	20	12	15	13	20	15	ENSMUST00000224888.2	Fam172a
ENSMUSG00000029458.15	E021	275.145	0.00324856	4.5063	0.0337702	0.592755	25.4733	27.4075	0.221584	chr5	121817274	121817412	139	+	581	216	269	142	294	233	ENSMUST00000031414.15, ENSMUST00000127703.3, ENSMUST00000140996.6, ENSMUST00000111765.8	Brap
ENSMUSG00000033721.17	E007	1.40034	0.082442	4.50614	0.0337733	0.592755	0.989805	2.63061	2.82097	chr3	109402100	109402152	53	+	5	2	2	1	0	0	ENSMUST00000128033.2, ENSMUST00000046864.14, ENSMUST00000126179.8	Vav3
ENSMUSG00000090258.8	E001	15.155	0.011835	4.50621	0.0337721	0.592755	5.50885	6.97605	0.683202	chr12	76812312	76812328	17	+	23	25	19	13	9	7	ENSMUST00000041262.14	Churc1
ENSMUSG00000054499.10	E011	11.1548	0.0118354	4.50583	0.0337796	0.592823	4.61175	6.30677	0.90508	chr7	24919212	24919284	73	-	27	13	11	10	7	5	ENSMUST00000206750.2, ENSMUST00000205271.2, ENSMUST00000058702.7, ENSMUST00000206498.2	Dedd2
ENSMUSG00000001143.14	E014	27.5349	0.00920449	4.50469	0.0338021	0.592862	7.79338	9.48515	0.569847	chr1	36478808	36480953	2146	-	45	25	30	34	19	20	ENSMUST00000134594.8	Lman2l
ENSMUSG00000002227.16	E031	23.3144	0.00610145	4.50448	0.0338061	0.592862	8.47823	6.88451	-0.603337	chr3	104725438	104725472	35	-	21	17	17	31	26	25	ENSMUST00000106774.8, ENSMUST00000168015.8, ENSMUST00000145414.2, ENSMUST00000136148.3, ENSMUST00000002297.12	Mov10
ENSMUSG00000016496.8	E006	10.8139	0.0881366	4.5044	0.0338078	0.592862	6.58435	4.23364	-1.2769	chr19	29361484	29361543	60	+	14	12	2	22	12	3	ENSMUST00000016640.8	Cd274
ENSMUSG00000021546.19	E016	1.63569	0.0695901	4.50474	0.033801	0.592862	1.0326	2.67713	2.74945	chr13	58541505	58541505	1	-	3	3	4	0	0	1	ENSMUST00000226015.2, ENSMUST00000224782.2	Hnrnpk
ENSMUSG00000026669.15	E020	22.98	0.00562016	4.50448	0.0338062	0.592862	8.28728	6.74977	-0.594499	chr2	5006075	5006191	117	-	15	18	21	7	46	23	ENSMUST00000027980.8, ENSMUST00000102985.8, ENSMUST00000150091.8, ENSMUST00000125201.2	Mcm10
ENSMUSG00000035021.14	E023	12.8673	0.0215278	4.50477	0.0338005	0.592862	6.77704	4.95152	-0.90777	chr12	54974410	54974495	86	-	11	15	16	13	19	3	ENSMUST00000173433.8, ENSMUST00000038926.13	Baz1a
ENSMUSG00000039233.13	E019	7.4481	0.0152606	4.50529	0.0337902	0.592862	5.16289	3.6131	-1.03128	chr13	14180438	14180527	90	-	7	4	6	11	8	8	ENSMUST00000161554.8	Tbce
ENSMUSG00000041293.6	E007	15.9921	0.0254049	4.50556	0.0337848	0.592862	6.62085	4.75666	-0.956322	chr17	43609896	43609996	101	+	8	5	6	14	39	15	ENSMUST00000047399.6	Adgrf1
ENSMUSG00000064145.13	E021	8.28843	0.0165217	4.50518	0.0337923	0.592862	5.49333	3.88425	-1.00164	chr9	108487179	108487291	113	-	9	6	8	6	12	8	ENSMUST00000193552.6	Arih2
ENSMUSG00000071637.6	E001	133.373	0.00409695	4.50534	0.0337892	0.592862	18.8509	18.5423	-0.0488096	chr16	15705150	15706279	1130	+	204	115	152	156	103	102	ENSMUST00000096232.6	Cebpd
ENSMUSG00000117780.3	E006	100.981	0.0145743	4.50488	0.0337982	0.592862	11.8227	9.8026	-0.545141	chr18	46772617	46772750	134	+	2	27	6	126	200	169	ENSMUST00000242713.1, ENSMUST00000241456.1, ENSMUST00000242030.1, ENSMUST00000236340.2, ENSMUST00000242464.1, ENSMUST00000242461.1, ENSMUST00000243018.1, ENSMUST00000242420.1, ENSMUST00000242987.1	Gm3734
ENSMUSG00000022020.16	E004	2.84177	0.212444	4.50412	0.0338133	0.592917	3.69129	1.44123	-2.71483	chr14	79573372	79573827	456	-	1	1	1	0	7	5	ENSMUST00000171928.2	Naa16
ENSMUSG00000007850.17	E046	66.157	0.00589237	4.50387	0.0338183	0.592928	12.1382	13.9707	0.410595	chr11	50277149	50277216	68	+	109	84	91	50	47	39	ENSMUST00000109142.8, ENSMUST00000077817.8, ENSMUST00000126737.8, ENSMUST00000069304.14, ENSMUST00000140056.2	Hnrnph1
ENSMUSG00000037487.8	E009	7.42031	0.096571	4.50373	0.033821	0.592928	5.4585	3.33921	-1.41992	chr15	37972860	37973146	287	-	11	1	4	10	13	5	ENSMUST00000226629.2	Ubr5
ENSMUSG00000038366.16	E002	2.22734	0.0711396	4.50374	0.0338208	0.592928	3.09289	1.47436	-2.1385	chr11	97690391	97690472	82	+	1	2	0	1	4	4	ENSMUST00000043843.12	Lasp1
ENSMUSG00000037544.15	E034	3.18809	0.0515426	4.50346	0.0338263	0.592969	3.71532	2.31299	-1.36832	chr14	47653793	47653964	172	-	4	1	9	5	1	1	ENSMUST00000180299.8, ENSMUST00000178773.2, ENSMUST00000179392.2, ENSMUST00000043296.10, ENSMUST00000178661.8	Dlgap5
ENSMUSG00000061322.16	E016	3.70283	0.0904339	4.50337	0.0338281	0.592969	4.31942	2.31818	-1.79706	chr4	41630597	41630676	80	+	11	3	3	6	2	0	ENSMUST00000102963.10	Dnai1
ENSMUSG00000024914.17	E028	45.0108	0.0143622	4.50209	0.0338534	0.593346	11.8351	9.7272	-0.570628	chr19	5474808	5474815	8	-	56	33	27	68	46	40	ENSMUST00000025853.16, ENSMUST00000126908.9, ENSMUST00000113674.8	Drap1
ENSMUSG00000026273.14	E004	51.6125	0.00678465	4.50204	0.0338543	0.593346	10.8737	12.3437	0.369377	chr1	93229307	93229382	76	-	68	61	78	38	29	49	ENSMUST00000027492.14, ENSMUST00000136754.2	Mterf4
ENSMUSG00000026131.22	E053	7.84951	0.0706283	4.50138	0.0338674	0.593506	3.31083	5.3301	1.37574	chr1	34208831	34209009	179	+	10	17	13	3	3	4	ENSMUST00000187486.7, ENSMUST00000185269.7, ENSMUST00000183302.6, ENSMUST00000183034.5, ENSMUST00000185897.7, ENSMUST00000097786.10, ENSMUST00000097785.10	Dst
ENSMUSG00000046111.19	E052	4.89174	0.0793988	4.50134	0.0338682	0.593506	2.56921	4.60132	1.68294	chr9	15255958	15257879	1922	-	15	2	10	3	2	2	ENSMUST00000162689.2	Cep295
ENSMUSG00000029547.11	E065	9.81031	0.014886	4.5009	0.0338771	0.59362	4.22342	5.87377	0.953464	chr5	139761376	139761393	18	-	13	12	20	9	6	3	ENSMUST00000196379.5, ENSMUST00000072607.9, ENSMUST00000200393.5, ENSMUST00000196864.3	Ints1
ENSMUSG00000026858.19	E010	80.0083	0.00643102	4.5007	0.033881	0.593648	15.2848	13.3661	-0.392671	chr2	30257784	30257799	16	+	70	65	82	98	80	81	ENSMUST00000146308.2, ENSMUST00000140075.9, ENSMUST00000142801.8, ENSMUST00000077977.14, ENSMUST00000137441.2, ENSMUST00000127410.2, ENSMUST00000100214.10	Miga2
ENSMUSG00000038855.11	E001	14.3992	0.0171738	4.50051	0.0338848	0.593673	5.34277	7.12091	0.831223	chr1	180158050	180158344	295	+	36	9	22	15	9	5	ENSMUST00000070181.7	Itpkb
ENSMUSG00000091867.3	E010	470.939	0.0791391	4.50021	0.0338907	0.593733	34.296	30.8325	-0.330048	chr7	26638165	26638327	163	-	1905	318	356	585	86	94	ENSMUST00000206957.2, ENSMUST00000170227.3	Cyp2a22
ENSMUSG00000026872.19	E042	11.3766	0.0111384	4.49953	0.0339043	0.59393	4.67661	6.33795	0.878991	chr2	45000101	45000169	69	-	26	9	18	9	7	6	ENSMUST00000176438.9, ENSMUST00000152232.8, ENSMUST00000201969.4, ENSMUST00000201490.2, ENSMUST00000123037.3, ENSMUST00000201623.4, ENSMUST00000177302.8, ENSMUST00000153561.6, ENSMUST00000145529.5, ENSMUST00000200844.4, ENSMUST00000124942.5, ENSMUST00000202345.2, ENSMUST00000201804.4, ENSMUST00000202187.4, ENSMUST00000076836.13, ENSMUST00000201211.4, ENSMUST00000202935.4, ENSMUST00000068415.11, ENSMUST00000131635.8, ENSMUST00000201982.4, ENSMUST00000176732.8, ENSMUST00000126743.2, ENSMUST00000028229.13, ENSMUST00000202371.4, ENSMUST00000127520.8	Zeb2
ENSMUSG00000030766.16	E037	6.75659	0.0878666	4.49848	0.033925	0.594253	5.30338	3.0594	-1.58925	chr7	122969100	122969101	2	-	4	5	4	18	4	5	ENSMUST00000206117.2, ENSMUST00000167309.8, ENSMUST00000206294.2, ENSMUST00000098060.5, ENSMUST00000205936.2, ENSMUST00000106442.9, ENSMUST00000205262.2	Arhgap17
ENSMUSG00000000028.16	E009	4.18556	0.0360791	4.49796	0.0339354	0.594295	2.17079	3.9385	1.71996	chr16	18613512	18613610	99	-	10	7	7	1	3	0	ENSMUST00000096990.10, ENSMUST00000000028.14	Cdc45
ENSMUSG00000000743.10	E008	29.8003	0.0157441	4.49754	0.0339437	0.594295	9.84122	7.83005	-0.663283	chr8	123935838	123936325	488	-	31	27	27	23	29	40	ENSMUST00000167655.2	Chmp1a
ENSMUSG00000009575.15	E010	1.85036	0.16565	4.49744	0.0339456	0.594295	1.29223	3.13388	2.55702	chr15	103123695	103123732	38	-	4	1	6	2	0	0	ENSMUST00000122182.2, ENSMUST00000108813.10, ENSMUST00000127191.2	Cbx5
ENSMUSG00000023072.15	E033	12.8328	0.0107659	4.49784	0.0339377	0.594295	6.51504	4.98678	-0.773139	chr7	35127141	35127205	65	+	14	5	12	14	16	15	ENSMUST00000140418.3, ENSMUST00000079414.12, ENSMUST00000141704.8, ENSMUST00000206230.2	Cep89
ENSMUSG00000023495.14	E014	17.43	0.0804281	4.49747	0.033945	0.594295	8.25803	5.54844	-1.15128	chr9	106333296	106333480	185	+	10	20	25	19	18	12	ENSMUST00000190430.2	Pcbp4
ENSMUSG00000038241.17	E014	2.89369	0.048859	4.49761	0.0339422	0.594295	3.25527	1.67585	-1.91657	chr2	155810675	155810677	3	+	0	2	1	6	3	4	ENSMUST00000149905.8, ENSMUST00000094421.11, ENSMUST00000109619.9	Cep250
ENSMUSG00000054263.13	E007	62.7203	0.0272271	4.4974	0.0339464	0.594295	12.8255	9.89438	-0.755508	chr15	7170023	7170029	7	+	18	26	34	107	78	88	ENSMUST00000226471.2, ENSMUST00000226934.2	Lifr
ENSMUSG00000060279.15	E025	134.528	0.00252621	4.49755	0.0339435	0.594295	17.8566	19.601	0.275625	chr7	44555109	44555291	183	-	227	105	206	102	89	125	ENSMUST00000166972.9, ENSMUST00000107857.11, ENSMUST00000085399.13, ENSMUST00000167930.8	Ap2a1
ENSMUSG00000025899.15	E032	114.926	0.0122447	4.49711	0.0339523	0.594343	18.3326	16.1023	-0.382149	chr9	3387838	3391154	3317	+	89	134	111	153	101	97	ENSMUST00000211933.2	Alkbh8
ENSMUSG00000032594.12	E009	23.758	0.00581431	4.49674	0.0339595	0.594343	8.63018	7.10922	-0.56186	chr9	107922100	107922205	106	+	30	15	19	22	24	32	ENSMUST00000167159.9	Ip6k1
ENSMUSG00000037971.11	E003	15.9543	0.0138765	4.49667	0.033961	0.594343	5.68396	7.33887	0.739542	chr9	50675003	50675026	24	-	16	22	19	11	8	21	ENSMUST00000177546.8, ENSMUST00000042576.11, ENSMUST00000042468.9	Cfap68
ENSMUSG00000048126.17	E045	19.6007	0.0179438	4.49698	0.0339548	0.594343	5.90939	7.70658	0.768676	chr1	90737848	90738450	603	-	28	27	46	12	10	5	ENSMUST00000097653.11, ENSMUST00000056925.16, ENSMUST00000130846.9, ENSMUST00000188587.7	Col6a3
ENSMUSG00000059554.13	E003	46.9646	0.00328753	4.49684	0.0339576	0.594343	11.2775	9.78949	-0.411503	chr10	18089523	18089805	283	-	43	20	26	57	48	78	ENSMUST00000174592.8, ENSMUST00000080860.13, ENSMUST00000174631.2	Ccdc28a
ENSMUSG00000047603.10	E018	81.5625	0.00695705	4.49641	0.0339661	0.59439	15.0753	13.6926	-0.281663	chr7	23840370	23842666	2297	+	52	84	82	88	87	85	ENSMUST00000056549.9	Zfp235
ENSMUSG00000004698.12	E024	3.53896	0.0359965	4.49612	0.0339719	0.594409	2.34213	3.85042	1.43535	chr12	34440141	34440351	211	-	9	4	5	5	1	0	ENSMUST00000239340.2, ENSMUST00000209990.2, ENSMUST00000110819.4, ENSMUST00000211752.2, ENSMUST00000211107.2, ENSMUST00000209902.2, ENSMUST00000210724.2, ENSMUST00000209667.2, ENSMUST00000209750.2, ENSMUST00000239321.2	Hdac9
ENSMUSG00000015149.15	E016	2.25029	0.0528807	4.49615	0.0339712	0.594409	3.09418	1.53916	-2.01557	chr7	28477110	28477242	133	+	2	0	1	4	2	4	ENSMUST00000207322.2	Sirt2
ENSMUSG00000025235.9	E005	9.28406	0.0143974	4.49552	0.0339838	0.594543	3.89893	5.4251	0.954605	chr9	59232073	59232142	70	-	14	14	21	6	3	3	ENSMUST00000026265.8, ENSMUST00000217367.2	Bbs4
ENSMUSG00000036053.18	E019	24.0319	0.00593342	4.49549	0.0339843	0.594543	8.75885	7.1943	-0.570344	chr2	53004124	53004248	125	+	27	24	23	25	21	25	ENSMUST00000155586.9, ENSMUST00000127122.9, ENSMUST00000050719.13, ENSMUST00000090952.11, ENSMUST00000049483.14	Fmnl2
ENSMUSG00000015766.15	E010	7.4586	0.0319245	4.49415	0.034011	0.594559	3.48001	5.211	1.16648	chr6	137482386	137482519	134	-	24	10	6	6	1	4	ENSMUST00000100841.9, ENSMUST00000147526.8, ENSMUST00000111878.8, ENSMUST00000058210.13	Eps8
ENSMUSG00000023051.13	E019	14.2447	0.0645057	4.49413	0.0340114	0.594559	7.38815	5.05434	-1.09837	chr15	102429013	102429415	403	+	22	12	6	22	9	16	ENSMUST00000141266.8	Tarbp2
ENSMUSG00000027175.11	E018	13.7453	0.0118077	4.49433	0.0340075	0.594559	5.05695	6.71214	0.819015	chr2	104536883	104536887	5	-	19	19	28	11	3	9	ENSMUST00000132600.2, ENSMUST00000111118.8, ENSMUST00000126310.8	Tcp11l1
ENSMUSG00000029227.16	E030	6.71735	0.0338662	4.49429	0.0340082	0.594559	3.13457	4.89312	1.28643	chr5	74747464	74747663	200	+	7	12	15	3	2	4	ENSMUST00000201310.2, ENSMUST00000139697.3	Fip1l1
ENSMUSG00000030166.15	E033	11.9865	0.0568665	4.49525	0.0339892	0.594559	6.38221	4.358	-1.10302	chr6	119897768	119897774	7	+	2	9	11	12	18	15	ENSMUST00000162461.7, ENSMUST00000204319.2, ENSMUST00000162590.2, ENSMUST00000032269.12, ENSMUST00000161045.8, ENSMUST00000161816.8	Rad52
ENSMUSG00000037720.17	E005	39.7436	0.00776176	4.49443	0.0340054	0.594559	9.37436	11.0625	0.481311	chr5	67418047	67418096	50	+	41	47	54	30	37	33	ENSMUST00000037918.12, ENSMUST00000162543.8, ENSMUST00000162074.8, ENSMUST00000201979.4, ENSMUST00000160352.8, ENSMUST00000161233.8	Tmem33
ENSMUSG00000039813.15	E011	1.82383	0.109459	4.49489	0.0339964	0.594559	1.06667	2.72993	2.71215	chr4	46632580	46633689	1110	-	4	5	2	0	1	0	ENSMUST00000107750.2	Tbc1d2
ENSMUSG00000040383.17	E038	17.9997	0.00880686	4.49449	0.0340043	0.594559	6.02264	7.62309	0.682208	chr2	113988021	113988089	69	-	19	26	32	15	9	12	ENSMUST00000102543.5, ENSMUST00000043160.13, ENSMUST00000125460.8, ENSMUST00000131785.8	Aqr
ENSMUSG00000041528.16	E064	75.6063	0.00454883	4.49454	0.0340032	0.594559	14.7577	12.8807	-0.397836	chr9	107948645	107948656	12	-	65	61	62	101	65	93	ENSMUST00000047746.13, ENSMUST00000160649.8, ENSMUST00000160249.8, ENSMUST00000161673.8, ENSMUST00000161828.8, ENSMUST00000162152.2, ENSMUST00000162355.8, ENSMUST00000159136.8, ENSMUST00000174504.8, ENSMUST00000162516.3, ENSMUST00000178267.8	Rnf123
ENSMUSG00000058388.15	E029	7.66446	0.0190326	4.49515	0.0339911	0.594559	3.65983	5.27597	1.05681	chr3	103906587	103906673	87	+	13	13	9	5	1	8	ENSMUST00000117150.8, ENSMUST00000063717.14, ENSMUST00000150090.8, ENSMUST00000090685.11, ENSMUST00000055425.15, ENSMUST00000145727.8	Phtf1
ENSMUSG00000063445.15	E017	1.98535	0.0764789	4.49425	0.0340091	0.594559	1.11137	2.82176	2.6892	chr16	4537021	4537220	200	-	6	2	5	0	1	0	ENSMUST00000079130.14	Nmral1
ENSMUSG00000024677.14	E013	2.0462	0.0809014	4.49394	0.0340151	0.594584	1.13276	2.77962	2.59075	chr19	11504753	11504781	29	+	4	4	5	1	0	0	ENSMUST00000161157.8, ENSMUST00000161283.2	Ms4a6b
ENSMUSG00000037936.16	E029	75.6915	0.0884843	4.49345	0.0340249	0.594671	10.9061	16.208	1.15791	chr5	125403098	125403331	234	-	258	78	75	17	48	40	ENSMUST00000156532.2, ENSMUST00000197310.2	Scarb1
ENSMUSG00000048668.17	E003	60.7485	0.00283545	4.49353	0.0340234	0.594671	11.9053	13.195	0.300101	chr6	128334328	128334933	606	-	118	61	94	55	31	36	ENSMUST00000112152.8, ENSMUST00000223237.2, ENSMUST00000112151.2, ENSMUST00000057421.15	Rhno1
ENSMUSG00000013701.14	E018	202.821	0.00152739	4.49285	0.0340369	0.594708	23.5509	22.0414	-0.198157	chr14	31923804	31923810	7	-	272	197	231	171	198	174	ENSMUST00000170331.8, ENSMUST00000168813.2, ENSMUST00000170233.2, ENSMUST00000013845.13	Timm23
ENSMUSG00000026950.19	E087	13.1026	0.0309268	4.49263	0.0340412	0.594708	4.80571	6.78005	0.995446	chr2	52106894	52107097	204	-	7	20	30	5	5	14	ENSMUST00000036934.12, ENSMUST00000238288.2, ENSMUST00000028320.14, ENSMUST00000238749.2, ENSMUST00000075301.10	Neb
ENSMUSG00000034940.16	E028	53.6098	0.00389385	4.49321	0.0340297	0.594708	11.115	12.6279	0.3719	chr11	83910417	83910779	363	+	74	61	66	44	46	41	ENSMUST00000183456.8, ENSMUST00000183714.8, ENSMUST00000092834.12, ENSMUST00000184239.8, ENSMUST00000049714.15	Synrg
ENSMUSG00000039221.11	E008	3.02427	0.104941	4.49272	0.0340396	0.594708	1.71356	3.65121	2.18382	chr3	28859746	28859811	66	+	3	4	10	1	0	2	ENSMUST00000191667.6, ENSMUST00000195728.2	Rpl22l1
ENSMUSG00000040479.13	E017	76.3944	0.00187988	4.49298	0.0340343	0.594708	14.9844	13.4556	-0.314979	chr2	91765426	91765457	32	-	109	51	86	82	69	73	ENSMUST00000028667.10, ENSMUST00000099709.10, ENSMUST00000128902.8, ENSMUST00000128152.8, ENSMUST00000142231.8, ENSMUST00000111303.2, ENSMUST00000130023.2, ENSMUST00000239257.2	Dgkz
ENSMUSG00000109628.3	E012	381.757	0.000409565	4.49303	0.0340334	0.594708	30.3011	28.9449	-0.140294	chr7	140485977	140485978	2	+	297	249	268	497	430	477	ENSMUST00000247475.1, ENSMUST00000246276.1, ENSMUST00000246315.1, ENSMUST00000243137.1, ENSMUST00000246467.1, ENSMUST00000247279.1, ENSMUST00000247221.1, ENSMUST00000247327.1, ENSMUST00000241285.1, ENSMUST00000246128.1, ENSMUST00000209842.3, ENSMUST00000247155.1, ENSMUST00000247250.1, ENSMUST00000243858.1, ENSMUST00000247368.1, ENSMUST00000246755.1, ENSMUST00000247224.1, ENSMUST00000247132.1, ENSMUST00000247463.1, ENSMUST00000247467.1, ENSMUST00000247480.1, ENSMUST00000210080.3, ENSMUST00000243031.1, ENSMUST00000210567.3, ENSMUST00000246586.1, ENSMUST00000246376.1, ENSMUST00000241497.1, ENSMUST00000245836.1, ENSMUST00000209817.3, ENSMUST00000242243.1, ENSMUST00000246717.1, ENSMUST00000246042.1, ENSMUST00000247294.1, ENSMUST00000247547.1, ENSMUST00000247390.1, ENSMUST00000246655.1, ENSMUST00000209406.3	BC024386
ENSMUSG00000044005.14	E037	2243.08	0.000201339	4.4925	0.0340438	0.594711	65.4674	66.5449	0.0609086	chr10	128045157	128045599	443	+	2552	1860	2065	2702	1987	2354	ENSMUST00000044776.13, ENSMUST00000134104.8, ENSMUST00000132441.2, ENSMUST00000143827.8, ENSMUST00000159440.8, ENSMUST00000135441.2	Gls2
ENSMUSG00000018659.13	E001	2582.76	0.000398047	4.49218	0.0340503	0.594743	70.6881	69.4633	-0.0669727	chr11	96828651	96829909	1259	-	4054	2475	3131	2300	2055	2125	ENSMUST00000018803.12, ENSMUST00000153896.2	Pnpo
ENSMUSG00000027176.9	E006	65.8032	0.0114151	4.49228	0.0340482	0.594743	14.4	11.9206	-0.551937	chr2	104439436	104439531	96	+	63	80	74	65	60	55	ENSMUST00000137961.2, ENSMUST00000122900.2, ENSMUST00000028599.8	Cstf3
ENSMUSG00000002289.17	E011	289.659	0.00173822	4.49172	0.0340595	0.594751	25.4471	27.0891	0.189213	chr17	33999504	33999617	114	-	955	236	280	60	251	166	ENSMUST00000173869.8, ENSMUST00000002360.17	Angptl4
ENSMUSG00000015176.12	E029	95.1966	0.00728076	4.492	0.0340538	0.594751	16.7362	14.6329	-0.394281	chr19	46071959	46072065	107	+	72	117	152	66	113	54	ENSMUST00000223683.2, ENSMUST00000165017.2, ENSMUST00000235620.2, ENSMUST00000225780.2, ENSMUST00000223728.2	Nolc1
ENSMUSG00000040651.10	E007	2.33175	0.357645	4.49175	0.0340589	0.594751	3.26581	0.9011	-3.71638	chr14	27163460	27163843	384	+	0	0	1	0	5	6	ENSMUST00000223970.2	Tasor
ENSMUSG00000051506.18	E059	6.02854	0.0291146	4.49168	0.0340603	0.594751	2.82872	4.50697	1.34529	chr14	32866899	32867351	453	-	16	5	15	3	1	2	ENSMUST00000061753.15, ENSMUST00000130509.10	Wdfy4
ENSMUSG00000021823.11	E011	120.893	0.00159617	4.49118	0.0340701	0.594802	18.5228	16.9544	-0.260987	chr14	21053163	21053338	176	+	169	98	168	73	112	126	ENSMUST00000022369.9	Vcl
ENSMUSG00000024787.15	E015	69.5008	0.011584	4.49113	0.0340712	0.594802	14.7432	12.3761	-0.511576	chr19	6173860	6173980	121	-	87	75	72	64	43	84	ENSMUST00000138931.3, ENSMUST00000025702.14, ENSMUST00000235824.2, ENSMUST00000154601.8, ENSMUST00000124964.8, ENSMUST00000129076.2	Snx15
ENSMUSG00000026131.22	E100	100.536	0.00342772	4.49131	0.0340676	0.594802	17.1904	15.2507	-0.35191	chr1	34295623	34295730	108	+	129	94	117	83	83	109	ENSMUST00000097786.10, ENSMUST00000183034.5, ENSMUST00000097785.10, ENSMUST00000194192.3, ENSMUST00000185269.7	Dst
ENSMUSG00000035890.10	E013	35.491	0.0101685	4.49105	0.0340727	0.594802	8.50527	10.2898	0.553019	chr10	79602710	79602744	35	-	71	38	68	26	11	21	ENSMUST00000047203.9, ENSMUST00000218770.2, ENSMUST00000219189.2	Rnf126
ENSMUSG00000025077.15	E005	7.47579	0.0192673	4.49084	0.034077	0.594817	3.67519	5.23738	1.02348	chr19	56520255	56520673	419	-	14	8	13	7	2	5	ENSMUST00000183143.9	Dclre1a
ENSMUSG00000026245.17	E023	121.094	0.00107339	4.49069	0.0340799	0.594817	18.4042	17.0052	-0.233205	chr1	78456651	78456748	98	-	131	120	136	131	113	103	ENSMUST00000189931.7, ENSMUST00000191021.2, ENSMUST00000190441.2, ENSMUST00000188247.7, ENSMUST00000170217.8, ENSMUST00000068333.14	Farsb
ENSMUSG00000052821.4	E002	12.909	0.0244576	4.49065	0.0340807	0.594817	5.14278	6.58607	0.715482	chrX	105621426	105622471	1046	-	23	13	23	19	4	3	ENSMUST00000064892.4, ENSMUST00000113480.2	Cysltr1
ENSMUSG00000038527.10	E006	2916.96	0.000136937	4.4903	0.0340878	0.594857	73.5612	72.9448	-0.032933	chr6	124485307	124487602	2296	+	3928	2850	3446	2517	2494	2713	ENSMUST00000049124.10	C1rl
ENSMUSG00000057335.12	E007	35.9109	0.00845847	4.49035	0.0340866	0.594857	8.55483	10.3112	0.542217	chr1	176562715	176563150	436	-	64	44	64	15	25	20	ENSMUST00000194727.6, ENSMUST00000194489.6, ENSMUST00000195717.6, ENSMUST00000192991.2, ENSMUST00000057037.13, ENSMUST00000192664.6, ENSMUST00000195433.6, ENSMUST00000192927.6	Cep170
ENSMUSG00000036273.16	E048	2.8361	0.0750381	4.49	0.0340936	0.594918	1.74254	3.54573	2.05076	chr15	91681625	91681725	101	+	8	1	8	1	0	2	ENSMUST00000133743.8, ENSMUST00000060642.7	Lrrk2
ENSMUSG00000027189.17	E008	262.443	0.00256241	4.48971	0.0340994	0.594972	24.8515	26.839	0.232474	chr2	102230603	102231245	643	-	345	254	374	254	200	206	ENSMUST00000102573.8	Trim44
ENSMUSG00000029166.15	E005	1.3971	0.263687	4.48949	0.0341038	0.594972	0.0625623	2.61698	10.7736	chr5	31011143	31011405	263	+	8	0	3	0	0	0	ENSMUST00000202501.2	Mapre3
ENSMUSG00000040667.12	E032	7.14068	0.0184347	4.48952	0.0341032	0.594972	5.02926	3.48264	-1.06168	chr11	70838630	70839641	1012	-	7	5	3	12	6	9	ENSMUST00000129615.2	Nup88
ENSMUSG00000035459.19	E041	77.0452	0.00603865	4.48919	0.0341097	0.59499	15.2057	13.3203	-0.38748	chr10	86737436	86737564	129	-	106	70	92	73	70	64	ENSMUST00000035288.17	Stab2
ENSMUSG00000037541.23	E012	6.21817	0.0262633	4.48896	0.0341144	0.59499	3.38883	4.95955	1.10019	chr7	143682801	143682971	171	+	11	6	5	9	6	2	ENSMUST00000213146.2	Shank2
ENSMUSG00000055762.17	E016	439.895	0.000368176	4.48901	0.0341134	0.59499	33.613	32.2369	-0.1298	chr15	75768669	75768768	100	-	542	401	503	465	393	385	ENSMUST00000154584.9, ENSMUST00000116440.9, ENSMUST00000109972.9, ENSMUST00000089681.12, ENSMUST00000137426.8, ENSMUST00000141268.8, ENSMUST00000089680.10, ENSMUST00000123712.8, ENSMUST00000023235.13, ENSMUST00000109975.10, ENSMUST00000144614.8, ENSMUST00000129800.8	Eef1d
ENSMUSG00000112129.2	E017	427.07	0.000393203	4.48917	0.0341103	0.59499	32.6135	31.2732	-0.129775	chr10	62903437	62903466	30	+	462	362	286	493	447	481	ENSMUST00000178684.3, ENSMUST00000219829.2, ENSMUST00000020266.15	Pbld1
ENSMUSG00000048118.18	E023	42.475	0.00269481	4.48839	0.0341258	0.595148	9.78885	11.3559	0.431862	chr12	71118582	71118666	85	+	58	55	50	40	31	30	ENSMUST00000046305.12, ENSMUST00000135709.2	Arid4a
ENSMUSG00000058427.11	E007	2.90963	0.0474985	4.48827	0.0341282	0.595148	0.0228523	2.92204	13.9979	chr5	91052221	91052299	79	+	9	4	8	0	0	0	ENSMUST00000200919.2, ENSMUST00000075433.8, ENSMUST00000200681.4	Cxcl2
ENSMUSG00000019428.17	E022	696.145	0.00111719	4.48717	0.0341501	0.595246	39.7289	41.5169	0.141634	chr8	70986822	70986844	23	+	919	608	791	625	601	718	ENSMUST00000123052.8, ENSMUST00000075491.14, ENSMUST00000134299.8, ENSMUST00000126613.2, ENSMUST00000134893.2, ENSMUST00000119353.9, ENSMUST00000119698.8	Fkbp8
ENSMUSG00000021670.15	E017	156.194	0.00247275	4.48707	0.0341521	0.595246	18.6462	20.2718	0.247669	chr13	96795379	96795390	12	-	83	106	147	357	52	185	ENSMUST00000170287.8, ENSMUST00000022176.15	Hmgcr
ENSMUSG00000024454.17	E012	92.4688	0.00279864	4.48775	0.0341385	0.595246	14.7486	16.3486	0.302274	chr18	38076509	38076573	65	-	133	101	112	70	64	94	ENSMUST00000043498.9, ENSMUST00000153945.3, ENSMUST00000144471.8, ENSMUST00000143660.8	Hdac3
ENSMUSG00000029415.5	E010	26.1199	0.00506132	4.48713	0.034151	0.595246	7.15338	8.63244	0.544688	chr5	92439595	92439642	48	-	43	41	45	11	20	8	ENSMUST00000201084.2, ENSMUST00000201143.2, ENSMUST00000031364.5, ENSMUST00000202903.4	Sdad1
ENSMUSG00000030007.9	E016	214.619	0.00116863	4.48752	0.0341432	0.595246	24.2192	22.6363	-0.202604	chr6	85441893	85441926	34	+	262	223	215	238	173	198	ENSMUST00000032078.9, ENSMUST00000204592.3, ENSMUST00000205143.2, ENSMUST00000204489.3	Cct7
ENSMUSG00000033684.15	E019	103.393	0.00415816	4.48771	0.0341393	0.595246	16.9263	15.1082	-0.333849	chr1	155670089	155670291	203	-	112	71	62	123	113	128	ENSMUST00000151368.2, ENSMUST00000132495.2	Qsox1
ENSMUSG00000036208.14	E014	11.9515	0.0202117	4.48742	0.0341451	0.595246	6.41219	4.81951	-0.825697	chr16	44552668	44554492	1825	+	8	10	15	14	10	14	ENSMUST00000130805.2	Nepro
ENSMUSG00000048924.15	E007	26.7317	0.00684804	4.48704	0.0341528	0.595246	9.17894	7.60949	-0.543765	chr13	100820794	100820879	86	+	28	32	27	27	30	17	ENSMUST00000057325.15, ENSMUST00000170347.4	Ccdc125
ENSMUSG00000025939.20	E012	1.42727	0.124015	4.48692	0.0341552	0.595247	0.981958	2.65294	2.86834	chr1	16656310	16656361	52	-	5	3	1	1	0	0	ENSMUST00000133639.2	Ube2w
ENSMUSG00000042520.17	E016	110.346	0.00223162	4.48646	0.0341644	0.595366	16.1809	17.8775	0.293629	chr3	89915563	89915668	106	-	193	94	156	104	73	83	ENSMUST00000029553.16, ENSMUST00000064639.15, ENSMUST00000195995.5, ENSMUST00000090908.11, ENSMUST00000199834.5, ENSMUST00000198322.5, ENSMUST00000196843.5, ENSMUST00000197177.5	Ubap2l
ENSMUSG00000033031.14	E014	4.69448	0.0280768	4.48554	0.0341828	0.595604	2.60092	4.17461	1.36634	chr16	48824632	48824847	216	+	10	4	12	4	2	0	ENSMUST00000117994.8, ENSMUST00000048374.6	Cip2a
ENSMUSG00000041482.18	E052	2.83219	0.0657566	4.48563	0.0341809	0.595604	3.33613	1.81068	-1.7641	chr18	63225874	63226088	215	-	2	1	1	4	4	4	ENSMUST00000238156.2, ENSMUST00000182233.9, ENSMUST00000183217.9, ENSMUST00000047480.13, ENSMUST00000238051.2	Piezo2
ENSMUSG00000000346.10	E001	88.5829	0.00169064	4.4851	0.0341915	0.595686	15.9087	14.4108	-0.289979	chr15	100513230	100513605	376	+	110	82	73	91	83	95	ENSMUST00000000356.10	Dazap2
ENSMUSG00000001419.18	E006	5.05253	0.0948361	4.48461	0.0342014	0.595686	4.65581	2.82177	-1.44627	chr3	88063170	88063310	141	+	10	0	3	5	4	9	ENSMUST00000140927.2	Mef2d
ENSMUSG00000002032.18	E008	81.644	0.0133094	4.48437	0.0342061	0.595686	14.5997	12.3288	-0.494075	chr9	44706979	44707009	31	-	33	64	34	84	115	124	ENSMUST00000213203.2, ENSMUST00000114705.9, ENSMUST00000002100.8, ENSMUST00000132020.2	Tmem25
ENSMUSG00000020782.19	E021	75.2361	0.00726133	4.48495	0.0341945	0.595686	13.0436	14.9511	0.399305	chr11	115738415	115738469	55	+	118	97	92	65	47	55	ENSMUST00000103032.11, ENSMUST00000177736.8	Llgl2
ENSMUSG00000021260.9	E007	3.94615	0.0311789	4.48444	0.0342048	0.595686	2.15133	3.81121	1.65105	chr12	108286215	108286360	146	+	6	6	10	1	2	1	ENSMUST00000021685.8, ENSMUST00000223395.2	Hhipl1
ENSMUSG00000022305.14	E010	4.4535	0.0334877	4.48435	0.0342066	0.595686	4.07244	2.50471	-1.40356	chr15	39807000	39807086	87	-	3	4	1	4	6	7	ENSMUST00000022916.13, ENSMUST00000110305.3, ENSMUST00000146714.2, ENSMUST00000228575.2	Lrp12
ENSMUSG00000026623.17	E015	303.032	0.00172224	4.48468	0.0341999	0.595686	26.7379	28.5749	0.202069	chr1	191508435	191508541	107	+	418	336	285	298	235	288	ENSMUST00000110856.8, ENSMUST00000110855.8	Lpgat1
ENSMUSG00000029233.16	E016	8.78886	0.0402507	4.48446	0.0342043	0.595686	3.63935	5.44913	1.16638	chr5	76300616	76301370	755	+	19	17	11	5	2	4	ENSMUST00000124217.2	Srd5a3
ENSMUSG00000029440.16	E013	29.5508	0.00495036	4.48389	0.0342158	0.595693	8.01916	9.59492	0.520493	chr5	123381367	123383331	1965	+	41	38	38	22	22	23	ENSMUST00000133386.2	Psmd9
ENSMUSG00000033713.13	E034	6.50448	0.027053	4.4842	0.0342095	0.595693	4.76884	3.17173	-1.17804	chr12	99529796	99529831	36	-	5	6	1	9	9	7	ENSMUST00000222918.2, ENSMUST00000221283.2	Foxn3
ENSMUSG00000045095.17	E009	50.566	0.0118842	4.48373	0.0342189	0.595693	12.5546	10.53	-0.512229	chr6	93663558	93663618	61	-	69	41	44	51	61	40	ENSMUST00000055224.15, ENSMUST00000203688.3, ENSMUST00000203519.3, ENSMUST00000089317.12, ENSMUST00000093769.8, ENSMUST00000204532.3, ENSMUST00000204347.3	Magi1
ENSMUSG00000048498.9	E004	13.4124	0.0173086	4.48387	0.0342161	0.595693	6.8516	5.24402	-0.773535	chr11	114952811	114953000	190	-	23	10	8	22	14	6	ENSMUST00000062787.9	Cd300e
ENSMUSG00000058793.15	E002	157.009	0.00120862	4.48379	0.0342177	0.595693	19.729	20.9104	0.172709	chr2	132105161	132105417	257	+	276	111	169	164	120	145	ENSMUST00000103181.11, ENSMUST00000147456.2, ENSMUST00000110158.8	Cds2
ENSMUSG00000024163.18	E009	59.4187	0.0145153	4.48338	0.0342259	0.595774	13.6925	11.2755	-0.566582	chr17	25117845	25117921	77	-	73	43	62	51	80	48	ENSMUST00000115229.10, ENSMUST00000146923.8, ENSMUST00000178969.8, ENSMUST00000088345.12, ENSMUST00000147109.2, ENSMUST00000121723.8, ENSMUST00000117509.8, ENSMUST00000121787.8, ENSMUST00000115228.9, ENSMUST00000119115.8	Mapk8ip3
ENSMUSG00000041343.20	E023	3.33491	0.0479547	4.48269	0.0342398	0.595976	2.1183	3.49797	1.44802	chr7	92280707	92280870	164	-	6	4	8	1	3	0	ENSMUST00000142971.8, ENSMUST00000118157.8, ENSMUST00000126305.8, ENSMUST00000138267.2, ENSMUST00000207971.2, ENSMUST00000207131.2, ENSMUST00000056106.14, ENSMUST00000207151.2	Ankrd42
ENSMUSG00000049550.18	E026	11.0959	0.0751888	4.48247	0.0342443	0.596011	6.45188	4.19564	-1.24413	chr5	123751131	123753398	2268	-	6	13	5	12	15	12	ENSMUST00000154672.2	Clip1
ENSMUSG00000022526.9	E009	9.01677	0.023207	4.48214	0.0342507	0.596041	4.03992	5.53567	0.910337	chr15	76755186	76755608	423	-	16	7	21	4	7	4	ENSMUST00000229494.2, ENSMUST00000230315.2, ENSMUST00000080406.7	Zfp251
ENSMUSG00000029394.12	E009	26.5488	0.00955677	4.48218	0.03425	0.596041	9.22257	7.58161	-0.568164	chr5	124489204	124489717	514	-	24	20	39	30	24	24	ENSMUST00000111474.8	Cdk2ap1
ENSMUSG00000060601.14	E006	173.013	0.00139706	4.48182	0.0342572	0.596112	22.0187	20.4724	-0.216828	chr7	44199409	44199555	147	-	284	129	198	157	132	179	ENSMUST00000208322.2, ENSMUST00000107912.8, ENSMUST00000107911.8, ENSMUST00000107910.8, ENSMUST00000123358.9, ENSMUST00000073488.12, ENSMUST00000167197.8	Nr1h2
ENSMUSG00000069089.9	E002	55.0534	0.0073756	4.48167	0.0342603	0.596124	10.9774	12.7864	0.444581	chr13	100839818	100840014	197	-	89	80	70	42	34	34	ENSMUST00000225990.2, ENSMUST00000091299.8	Cdk7
ENSMUSG00000024073.17	E025	55.4567	0.0091035	4.48112	0.0342713	0.596246	12.9165	10.9839	-0.472381	chr17	74901865	74901996	132	+	50	58	46	54	64	55	ENSMUST00000182133.8, ENSMUST00000180037.8, ENSMUST00000182944.8, ENSMUST00000183224.8, ENSMUST00000182597.8	Birc6
ENSMUSG00000026135.18	E028	5.55519	0.0288035	4.48102	0.0342733	0.596246	2.8391	4.44641	1.29561	chr1	74627185	74627187	3	-	13	10	7	4	2	1	ENSMUST00000147011.3, ENSMUST00000156613.8, ENSMUST00000113737.8, ENSMUST00000136865.8, ENSMUST00000066986.13	Zfp142
ENSMUSG00000028680.15	E011	92.1038	0.00978446	4.48087	0.0342763	0.596246	16.6546	14.5341	-0.399754	chr4	116988570	116988696	127	-	121	37	143	99	99	70	ENSMUST00000076859.12, ENSMUST00000147730.2, ENSMUST00000126135.2	Plk3
ENSMUSG00000033318.8	E018	1.3936	0.082506	4.48085	0.0342767	0.596246	2.68678	1.12315	-2.51726	chr10	75673049	75673201	153	-	1	1	0	3	1	2	ENSMUST00000218745.2, ENSMUST00000220440.2	Gstt2
ENSMUSG00000020720.14	E013	458.703	0.000352769	4.48048	0.0342841	0.596332	34.1256	32.8234	-0.121088	chr11	107388350	107388559	210	+	522	451	481	488	423	415	ENSMUST00000021063.13, ENSMUST00000106750.5	Psmd12
ENSMUSG00000042520.17	E071	2.05724	0.0565102	4.48034	0.034287	0.596341	3.03575	1.48766	-2.05874	chr3	89959639	89959696	58	-	2	0	1	4	2	3	ENSMUST00000199929.2	Ubap2l
ENSMUSG00000097184.4	E004	5.49212	0.0943443	4.48014	0.034291	0.596369	2.83885	4.73148	1.47545	chr16	29835375	29835461	87	+	8	7	11	1	4	4	ENSMUST00000181485.4, ENSMUST00000241898.1	4632428C04Rik
ENSMUSG00000021116.11	E005	297.772	0.00114498	4.47982	0.0342973	0.596437	26.4999	28.1099	0.179139	chr12	78913300	78913541	242	+	430	372	378	279	215	191	ENSMUST00000071230.8	Eif2s1
ENSMUSG00000066551.13	E024	25.6759	0.0619392	4.47961	0.0343015	0.596469	6.5741	9.69467	1.12602	chr5	148989827	148989850	24	-	26	23	73	18	10	16	ENSMUST00000085546.13	Hmgb1
ENSMUSG00000035125.11	E006	16.1831	0.0127705	4.47948	0.0343042	0.596475	7.3721	5.73774	-0.72539	chr6	81907696	81907873	178	+	19	13	12	27	12	15	ENSMUST00000204691.2, ENSMUST00000043195.11, ENSMUST00000132301.2, ENSMUST00000152996.8	Gcfc2
ENSMUSG00000021504.15	E005	52.7218	0.00966051	4.4789	0.0343157	0.596592	10.9568	12.5835	0.403345	chr13	55755010	55755235	226	+	66	67	79	64	30	26	ENSMUST00000133176.8, ENSMUST00000100764.10, ENSMUST00000142654.8, ENSMUST00000064701.8	B4galt7
ENSMUSG00000026374.15	E014	2.04531	0.118211	4.47897	0.0343143	0.596592	1.35174	3.14876	2.44076	chr1	118238963	118238966	4	-	7	4	1	1	1	0	ENSMUST00000188882.2, ENSMUST00000027623.9, ENSMUST00000186163.2, ENSMUST00000189768.7	Tsn
ENSMUSG00000007207.11	E020	15.7044	0.0273176	4.47865	0.0343208	0.59664	7.0253	5.90551	-0.502487	chr5	135078681	135079953	1273	+	24	10	12	23	20	7	ENSMUST00000150838.2, ENSMUST00000005509.11, ENSMUST00000156626.8	Stx1a
ENSMUSG00000020868.16	E001	194.605	0.00110058	4.478	0.0343338	0.596658	21.7513	23.0494	0.173203	chr11	94554677	94555412	736	-	298	188	228	169	154	174	ENSMUST00000116349.9	Xylt2
ENSMUSG00000022469.18	E009	9.55757	0.0174382	4.47833	0.0343272	0.596658	5.82485	4.22818	-0.92602	chr15	97644939	97645010	72	-	10	7	8	11	7	14	ENSMUST00000123397.8, ENSMUST00000125002.8, ENSMUST00000134885.3, ENSMUST00000128775.9, ENSMUST00000129223.9, ENSMUST00000177352.8, ENSMUST00000126854.9, ENSMUST00000175894.8	Rapgef3
ENSMUSG00000033216.10	E014	137.52	0.00103646	4.47844	0.0343251	0.596658	18.0687	19.5702	0.236127	chr6	88423188	88423446	259	-	221	143	195	98	97	114	ENSMUST00000205179.3, ENSMUST00000205014.2, ENSMUST00000204459.3, ENSMUST00000165242.4	Eefsec
ENSMUSG00000047417.19	E020	19.7284	0.039353	4.47809	0.034332	0.596658	8.30478	6.07572	-0.905072	chr10	80381421	80381670	250	-	21	21	10	23	28	13	ENSMUST00000182682.8	Rexo1
ENSMUSG00000052921.14	E005	28.1765	0.0135748	4.4781	0.0343318	0.596658	9.46066	7.70994	-0.593534	chr11	68837192	68837272	81	-	38	15	22	38	32	25	ENSMUST00000108671.2, ENSMUST00000065040.13, ENSMUST00000131686.2, ENSMUST00000151520.2	Arhgef15
ENSMUSG00000121002.1	E002	3.99809	0.102587	4.47765	0.0343409	0.59674	3.24036	2.03316	-1.34552	chr6	54218499	54218891	393	-	0	0	3	6	3	10	ENSMUST00000246823.1	Gm56973
ENSMUSG00000003746.17	E020	1610.52	0.000588097	4.47726	0.0343486	0.596802	57.4844	59.0055	0.0927742	chr10	53950512	53951366	855	-	2388	1513	1670	1459	1395	1505	ENSMUST00000146483.8, ENSMUST00000003843.16, ENSMUST00000220088.2, ENSMUST00000105469.2, ENSMUST00000105470.9, ENSMUST00000218317.2, ENSMUST00000133330.2	Man1a
ENSMUSG00000039936.19	E006	14.3572	0.0132019	4.47724	0.0343492	0.596802	7.09258	5.43833	-0.768426	chr4	149736222	149736354	133	-	23	12	10	22	9	13	ENSMUST00000105690.9, ENSMUST00000038859.14, ENSMUST00000105688.10, ENSMUST00000118704.8, ENSMUST00000105689.8, ENSMUST00000122059.8, ENSMUST00000177654.8	Pik3cd
ENSMUSG00000070047.15	E011	58.2183	0.00270373	4.47656	0.0343627	0.596995	13.0501	11.539	-0.358917	chr8	45470402	45470677	276	+	55	37	75	58	59	65	ENSMUST00000215588.2, ENSMUST00000189017.8, ENSMUST00000098796.10, ENSMUST00000191428.7	Fat1
ENSMUSG00000020143.16	E043	4.24735	0.0285021	4.47623	0.0343694	0.59707	2.25785	3.91786	1.59129	chr11	34582713	34582810	98	-	15	5	6	2	0	2	ENSMUST00000143540.8, ENSMUST00000093193.12, ENSMUST00000101365.9, ENSMUST00000154178.2	Dock2
ENSMUSG00000038593.19	E022	8.6099	0.0241653	4.47606	0.0343728	0.597087	3.81132	5.49369	1.05658	chr5	122402201	122402478	278	-	14	17	10	6	3	5	ENSMUST00000111738.8, ENSMUST00000177148.2, ENSMUST00000141281.4	Tctn1
ENSMUSG00000027598.17	E001	10.6394	0.0129376	4.47576	0.0343789	0.597152	5.90178	4.33059	-0.894829	chr2	154975429	154975443	15	+	8	8	6	10	12	17	ENSMUST00000126648.8, ENSMUST00000155360.8, ENSMUST00000029126.15	Itch
ENSMUSG00000022682.9	E019	38.5201	0.00350589	4.47554	0.0343832	0.597186	9.29534	10.8235	0.442344	chr16	13629386	13629473	88	+	47	41	52	28	43	25	ENSMUST00000023363.8	Rrn3
ENSMUSG00000020697.17	E033	62.2054	0.00203879	4.47541	0.034386	0.597193	11.7866	13.2223	0.335327	chr11	82689082	82689174	93	+	92	86	100	41	43	33	ENSMUST00000154887.2, ENSMUST00000173347.8, ENSMUST00000092849.12, ENSMUST00000173722.8, ENSMUST00000173727.8, ENSMUST00000021039.12, ENSMUST00000080461.12, ENSMUST00000155818.8	Lig3
ENSMUSG00000003233.13	E014	7.62579	0.0647268	4.47491	0.0343961	0.597285	5.45651	3.47271	-1.30566	chr16	20343339	20344069	731	+	9	6	2	11	6	11	ENSMUST00000169552.2	Dvl3
ENSMUSG00000092008.3	E006	2.06489	0.0965046	4.47497	0.0343947	0.597285	1.4853	3.47048	2.44977	chr19	39864950	39865011	62	-	3	1	0	9	0	0	ENSMUST00000238049.2	Cyp2c69
ENSMUSG00000038456.10	E022	2.94229	0.0564992	4.47476	0.0343991	0.597296	3.53675	1.90709	-1.78301	chr6	39474071	39474108	38	-	2	1	2	6	5	1	ENSMUST00000154149.2, ENSMUST00000036877.10	Dennd2a
ENSMUSG00000011096.18	E013	4.87794	0.027544	4.47384	0.0344175	0.597362	4.2959	2.72703	-1.31239	chr7	44499701	44499720	20	+	3	2	5	4	6	8	ENSMUST00000107880.9	Akt1s1
ENSMUSG00000020186.8	E012	222.515	0.00136433	4.47377	0.0344189	0.597362	24.6396	23.2966	-0.168286	chr10	110773598	110773724	127	+	422	179	218	185	212	180	ENSMUST00000220409.2, ENSMUST00000220054.2, ENSMUST00000220301.2, ENSMUST00000020403.7	Csrp2
ENSMUSG00000021259.6	E011	5.52215	0.0258748	4.47375	0.0344195	0.597362	4.62889	2.97969	-1.2723	chr12	108318205	108318283	79	+	6	3	3	12	6	3	ENSMUST00000021684.6, ENSMUST00000222902.2	Cyp46a1
ENSMUSG00000026039.10	E007	12.9239	0.0267861	4.47374	0.0344196	0.597362	5.90591	5.5786	-0.164902	chr1	58054518	58057142	2625	+	17	4	42	13	4	6	ENSMUST00000027202.9	Sgo2a
ENSMUSG00000026103.15	E045	10.144	0.0132594	4.47444	0.0344054	0.597362	6.0086	4.52953	-0.816938	chr1	52254724	52254753	30	-	16	3	10	18	9	7	ENSMUST00000114512.8, ENSMUST00000151694.2, ENSMUST00000147825.8, ENSMUST00000114510.8, ENSMUST00000139273.8, ENSMUST00000142976.2, ENSMUST00000114513.9	Gls
ENSMUSG00000027365.15	E009	4.78073	0.0645296	4.47385	0.0344173	0.597362	2.51252	4.27329	1.53365	chr2	126637415	126637456	42	-	8	8	9	0	1	5	ENSMUST00000127277.2	Trpm7
ENSMUSG00000079659.6	E009	6.16762	0.0377052	4.47395	0.0344154	0.597362	4.76587	3.04598	-1.29305	chr5	9202967	9203125	159	+	7	3	2	2	10	11	ENSMUST00000196029.5	Tmem243
ENSMUSG00000017485.12	E004	113.26	0.00145247	4.47227	0.0344493	0.59744	17.9478	16.4785	-0.251629	chr14	6041164	6041257	94	-	144	108	117	132	83	110	ENSMUST00000017629.12, ENSMUST00000224460.2	Top2b
ENSMUSG00000022962.16	E036	64.4664	0.00269233	4.4721	0.0344525	0.59744	12.0845	13.7169	0.369921	chr16	91439845	91439971	127	-	72	86	99	50	44	49	ENSMUST00000231775.2, ENSMUST00000231863.2, ENSMUST00000232289.2, ENSMUST00000231444.2, ENSMUST00000232367.2, ENSMUST00000120450.2, ENSMUST00000156713.8, ENSMUST00000231380.2, ENSMUST00000023684.14	Gart
ENSMUSG00000024614.8	E013	42.4962	0.00802446	4.47198	0.0344551	0.59744	11.4056	9.7088	-0.468443	chr18	90539081	90539161	81	+	39	30	50	66	32	40	ENSMUST00000237852.2, ENSMUST00000235132.2, ENSMUST00000235634.2, ENSMUST00000236213.2, ENSMUST00000025515.7	Tmx3
ENSMUSG00000024883.9	E028	2.32886	0.196138	4.47231	0.0344483	0.59744	1.0803	3.18256	3.11842	chr19	5102211	5102744	534	+	7	1	8	1	0	0	ENSMUST00000025818.8, ENSMUST00000225427.2	Rin1
ENSMUSG00000029254.17	E020	79.6585	0.00229322	4.47297	0.034435	0.59744	14.574	13.1413	-0.302672	chr5	86251724	86253984	2261	+	96	105	184	44	21	63	ENSMUST00000198435.5	Stap1
ENSMUSG00000029718.15	E031	1.66126	0.0878494	4.47318	0.0344309	0.59744	1.02889	2.69322	2.77713	chr5	137609671	137609749	79	-	2	4	4	1	0	0	ENSMUST00000031731.14	Pcolce
ENSMUSG00000030613.14	E001	69.9437	0.0179428	4.47273	0.0344399	0.59744	14.6121	12.3162	-0.499581	chr7	92210357	92210843	487	+	62	48	83	87	62	77	ENSMUST00000085017.5, ENSMUST00000032842.13, ENSMUST00000153776.2	Ccdc90b
ENSMUSG00000031167.17	E010	62.1152	0.0122745	4.47311	0.0344323	0.59744	11.9339	13.3264	0.322037	chrX	8009158	8009194	37	-	101	69	105	54	38	32	ENSMUST00000115616.8, ENSMUST00000115621.9, ENSMUST00000129947.9, ENSMUST00000115617.10, ENSMUST00000115615.9, ENSMUST00000141925.8	Rbm3
ENSMUSG00000036285.11	E013	168.619	0.00295885	4.47204	0.0344538	0.59744	20.0443	21.5169	0.210816	chr5	77456754	77457906	1153	-	185	198	203	136	170	132	ENSMUST00000150722.2, ENSMUST00000047860.9	Noa1
ENSMUSG00000045094.9	E008	36.874	0.00457289	4.47202	0.0344543	0.59744	9.06059	10.579	0.450122	chr18	61632776	61632971	196	-	34	34	40	41	31	41	ENSMUST00000236608.2, ENSMUST00000171629.3	Arhgef37
ENSMUSG00000061111.9	E007	14.1594	0.00905945	4.47248	0.034445	0.59744	5.15362	6.56729	0.701124	chr11	120440528	120440553	26	-	27	17	28	7	9	5	ENSMUST00000034913.5	Mcrip1
ENSMUSG00000071226.12	E020	20.8021	0.00938054	4.47216	0.0344514	0.59744	6.54578	8.25601	0.67236	chr6	120729601	120729730	130	+	54	24	17	14	13	14	ENSMUST00000129803.2, ENSMUST00000124634.2, ENSMUST00000100993.9, ENSMUST00000112686.8	Cecr2
ENSMUSG00000097585.4	E002	1.57746	0.524703	4.47233	0.034448	0.59744	2.87654	0.0106737	-16.1491	chr7	89629931	89629956	26	+	0	0	0	2	6	0	ENSMUST00000208028.3, ENSMUST00000207458.2	E230029C05Rik
ENSMUSG00000022762.19	E003	1.64276	0.0831631	4.4718	0.0344587	0.597462	2.89735	1.28558	-2.34533	chr16	81229597	81229671	75	+	0	1	2	1	4	1	ENSMUST00000067602.5, ENSMUST00000037785.14, ENSMUST00000231687.2	Ncam2
ENSMUSG00000022440.10	E002	32.6229	0.0450259	4.47143	0.0344662	0.597549	9.71935	8.55401	-0.370707	chr15	78407548	78409387	1840	-	50	44	51	26	20	17	ENSMUST00000147093.2, ENSMUST00000023075.9, ENSMUST00000229185.2	C1qtnf6
ENSMUSG00000118669.2	E030	44.7164	0.00656494	4.47111	0.0344726	0.597619	10.3355	11.5747	0.329527	chr16	18222584	18222671	88	+	86	38	55	54	30	24	ENSMUST00000239533.1, ENSMUST00000239535.1, ENSMUST00000239551.1, ENSMUST00000239534.1, ENSMUST00000239548.1, ENSMUST00000239550.1, ENSMUST00000239538.1, ENSMUST00000239547.1, ENSMUST00000239536.1	Arvcf
ENSMUSG00000002983.18	E007	28.4757	0.00814464	4.47074	0.0344801	0.597708	6.51796	8.19227	0.662219	chr7	19346430	19346645	216	-	98	25	60	12	2	7	ENSMUST00000208087.2, ENSMUST00000148040.8, ENSMUST00000131759.8, ENSMUST00000049912.15, ENSMUST00000094762.10, ENSMUST00000137615.8, ENSMUST00000098754.5	Relb
ENSMUSG00000038406.18	E011	61.4091	0.00328039	4.47046	0.0344857	0.597764	11.8224	13.4473	0.375801	chr7	44662641	44662675	35	-	87	66	100	48	49	37	ENSMUST00000210056.2, ENSMUST00000209989.2, ENSMUST00000211735.2, ENSMUST00000085383.11	Scaf1
ENSMUSG00000021595.19	E018	162.812	0.000864354	4.47019	0.0344911	0.59779	19.5819	21.0218	0.210706	chr13	69769724	69769798	75	+	189	219	243	133	112	116	ENSMUST00000176485.8, ENSMUST00000109699.11, ENSMUST00000136932.3, ENSMUST00000022087.7	Nsun2
ENSMUSG00000025423.17	E021	45.2378	0.00312721	4.47015	0.034492	0.59779	10.1864	11.6667	0.394827	chr18	77241033	77241496	464	+	69	49	60	41	37	28	ENSMUST00000114777.10	Pias2
ENSMUSG00000001627.13	E021	1.80337	0.418321	4.46839	0.0345276	0.597884	3.51803	1.27751	-2.92398	chr12	40267242	40267376	135	-	4	0	0	2	1	4	ENSMUST00000171553.2	Ifrd1
ENSMUSG00000002372.10	E034	3.49542	0.119969	4.4672	0.0345516	0.597884	1.7987	3.83145	2.18305	chr17	57016784	57016792	9	+	12	7	2	1	1	1	ENSMUST00000233029.2	Ranbp3
ENSMUSG00000016664.17	E022	182.59	0.00260868	4.46693	0.034557	0.597884	22.6348	20.8138	-0.250093	chr15	83274624	83274702	79	-	235	172	265	181	131	152	ENSMUST00000230679.2, ENSMUST00000231184.2, ENSMUST00000165095.9, ENSMUST00000171436.8, ENSMUST00000056177.7, ENSMUST00000230816.2	Pacsin2
ENSMUSG00000021981.11	E002	31.6959	0.0050263	4.46806	0.0345341	0.597884	9.6995	8.13618	-0.509984	chr14	59678430	59678467	38	+	28	28	19	36	33	41	ENSMUST00000022553.6, ENSMUST00000225595.2, ENSMUST00000224281.2, ENSMUST00000225149.2	Cab39l
ENSMUSG00000022475.20	E013	13.9415	0.08718	4.46727	0.0345502	0.597884	7.22355	4.67559	-1.25824	chr15	97694714	97694832	119	-	5	13	11	16	21	13	ENSMUST00000121514.8, ENSMUST00000119670.8, ENSMUST00000228466.2, ENSMUST00000088402.12, ENSMUST00000079838.14, ENSMUST00000120683.8, ENSMUST00000116408.9, ENSMUST00000118294.8, ENSMUST00000116409.9	Hdac7
ENSMUSG00000024369.17	E006	70.0778	0.00644324	4.46895	0.0345162	0.597884	14.4647	12.6026	-0.402791	chr17	35069887	35069969	83	+	68	60	81	91	67	56	ENSMUST00000173357.8, ENSMUST00000165953.3, ENSMUST00000173065.8, ENSMUST00000097343.11	Nelfe
ENSMUSG00000024913.17	E021	5.40789	0.0291386	4.46794	0.0345366	0.597884	2.94789	4.59624	1.28282	chr19	3671671	3672509	839	-	11	4	12	4	3	2	ENSMUST00000176867.2	Lrp5
ENSMUSG00000025436.13	E003	18.0047	0.0410067	4.46795	0.0345363	0.597884	5.98222	7.94214	0.820499	chr10	126723839	126726700	2862	-	19	22	28	21	12	10	ENSMUST00000220051.2	Atp23
ENSMUSG00000027439.10	E007	80.0433	0.00316171	4.46693	0.034557	0.597884	13.6779	15.2496	0.318505	chr2	148528434	148528528	95	+	95	106	82	79	54	74	ENSMUST00000028928.8, ENSMUST00000151362.2	Gzf1
ENSMUSG00000027692.17	E021	1.93315	0.0568421	4.46926	0.0345099	0.597884	1.52354	3.12694	2.0754	chr3	28611188	28611266	79	+	5	3	2	2	0	1	ENSMUST00000159680.9, ENSMUST00000160307.9, ENSMUST00000162485.8, ENSMUST00000162777.8, ENSMUST00000159308.8, ENSMUST00000160934.8, ENSMUST00000161423.2, ENSMUST00000160518.8, ENSMUST00000159236.9, ENSMUST00000161964.2, ENSMUST00000162037.9	Tnik
ENSMUSG00000028641.17	E026	65.114	0.00214087	4.46918	0.0345115	0.597884	13.8714	12.3428	-0.34101	chr4	119102217	119102287	71	+	74	61	101	62	44	61	ENSMUST00000142361.8, ENSMUST00000030393.13, ENSMUST00000136278.8, ENSMUST00000102662.11, ENSMUST00000081606.7, ENSMUST00000121111.9	P3h1
ENSMUSG00000029104.16	E055	29.2352	0.00701338	4.46881	0.0345191	0.597884	7.97418	9.66646	0.558373	chr5	35034369	35034535	167	+	35	28	53	29	17	22	ENSMUST00000080036.3	Htt
ENSMUSG00000031156.19	E002	8.34709	0.0149228	4.46707	0.0345543	0.597884	5.4031	3.85	-0.979337	chrX	7750278	7750482	205	+	6	4	9	11	9	10	ENSMUST00000115660.12, ENSMUST00000208023.2	Slc35a2
ENSMUSG00000032024.11	E013	17.1111	0.0275355	4.46717	0.0345522	0.597884	7.52568	5.95091	-0.679604	chr9	40693603	40693767	165	+	8	22	32	16	8	18	ENSMUST00000134153.2, ENSMUST00000034522.8	Clmp
ENSMUSG00000032199.14	E005	835.709	0.000242488	4.4672	0.0345515	0.597884	44.6601	43.4852	-0.0872963	chr9	71390449	71390866	418	-	1199	864	1039	782	641	676	ENSMUST00000169804.2, ENSMUST00000034720.12, ENSMUST00000163972.2	Polr2m
ENSMUSG00000034656.19	E071	4.70425	0.0556459	4.46872	0.0345208	0.597884	4.06739	2.86198	-1.01503	chr8	85366064	85366692	629	+	5	2	3	8	3	7	ENSMUST00000238337.2, ENSMUST00000238701.2, ENSMUST00000215756.2, ENSMUST00000121390.8, ENSMUST00000122053.2	Cacna1a
ENSMUSG00000035168.17	E030	11.2997	0.0117085	4.46971	0.0345008	0.597884	4.62146	6.18265	0.841489	chr2	59636620	59636728	109	+	25	15	14	8	4	8	ENSMUST00000056900.9, ENSMUST00000139863.3, ENSMUST00000037526.11, ENSMUST00000112568.8, ENSMUST00000162857.2	Tanc1
ENSMUSG00000037652.16	E007	44.2163	0.00560253	4.46872	0.0345208	0.597884	11.5992	9.92153	-0.454493	chr3	30961460	30961639	180	-	53	39	37	45	37	55	ENSMUST00000152357.8, ENSMUST00000046624.12, ENSMUST00000129817.9, ENSMUST00000168645.8, ENSMUST00000177992.8, ENSMUST00000064718.12, ENSMUST00000108255.8	Phc3
ENSMUSG00000037890.14	E045	2.81716	0.0990044	4.46805	0.0345344	0.597884	1.93947	3.73182	1.88948	chr5	65413768	65413774	7	+	5	2	7	4	0	1	ENSMUST00000203653.3, ENSMUST00000203554.2, ENSMUST00000041892.13, ENSMUST00000203359.2	Wdr19
ENSMUSG00000038695.14	E002	65.9476	0.00191852	4.46714	0.0345527	0.597884	13.6557	12.0801	-0.357903	chr7	44117430	44117445	16	+	49	54	56	97	52	81	ENSMUST00000206210.2, ENSMUST00000035844.11	Josd2
ENSMUSG00000039128.14	E020	204.324	0.00246852	4.46813	0.0345328	0.597884	22.1029	23.6681	0.204736	chr2	5827931	5828008	78	-	253	198	263	180	187	173	ENSMUST00000150876.2, ENSMUST00000152519.8, ENSMUST00000128467.4, ENSMUST00000043864.9, ENSMUST00000124287.8	Cdc123
ENSMUSG00000041528.16	E014	12.1543	0.0277979	4.46946	0.0345058	0.597884	4.80295	6.65172	0.941794	chr9	107933098	107933235	138	-	25	17	8	10	9	8	ENSMUST00000159136.8	Rnf123
ENSMUSG00000047221.6	E011	73.3854	0.00270283	4.46808	0.0345338	0.597884	13.1373	14.6595	0.320679	chr5	21685330	21685802	473	+	102	82	85	73	58	55	ENSMUST00000056045.5, ENSMUST00000146056.2	Fam185a
ENSMUSG00000069808.14	E011	5.74907	0.0763372	4.46722	0.0345512	0.597884	2.89825	4.65842	1.37069	chr11	76100101	76100242	142	+	13	7	10	1	3	4	ENSMUST00000094014.10	Tlcd3a
ENSMUSG00000073725.9	E023	279.807	0.000767524	4.46808	0.0345338	0.597884	26.071	27.3655	0.146877	chr1	24785886	24786035	150	+	461	243	346	263	223	221	ENSMUST00000190195.2, ENSMUST00000095062.10, ENSMUST00000191471.7	Lmbrd1
ENSMUSG00000059920.10	E002	239.313	0.00743323	4.46671	0.0345615	0.59792	25.8199	23.5528	-0.276593	chr16	64582499	64586439	3941	-	279	282	226	240	225	198	ENSMUST00000076991.7	4930453N24Rik
ENSMUSG00000022503.11	E009	60.1913	0.015601	4.46613	0.0345733	0.598075	10.931	13.3413	0.580977	chr16	10237517	10237549	33	+	82	80	130	43	31	23	ENSMUST00000140157.8, ENSMUST00000023146.5, ENSMUST00000156338.2, ENSMUST00000142771.8, ENSMUST00000129280.8	Nubp1
ENSMUSG00000028649.23	E075	4.4259	0.0311399	4.46603	0.0345752	0.598075	4.07112	2.50258	-1.40509	chr4	123363516	123363665	150	-	3	2	3	4	8	5	ENSMUST00000106224.9	Macf1
ENSMUSG00000047466.11	E004	9.80426	0.0438694	4.46576	0.0345806	0.59809	3.97672	5.98643	1.1823	chr18	77740825	77740992	168	-	16	22	8	7	5	4	ENSMUST00000074653.6, ENSMUST00000237203.2	8030462N17Rik
ENSMUSG00000056687.11	E008	6.40408	0.0299833	4.46575	0.0345809	0.59809	4.51909	3.11518	-1.07454	chr11	109251452	109252331	880	-	5	4	1	7	9	10	ENSMUST00000243998.1	Gm11696
ENSMUSG00000021733.12	E019	15.8258	0.00858586	4.46498	0.0345965	0.598126	7.17671	5.65189	-0.691192	chr14	7697066	7697227	162	-	16	13	12	20	15	18	ENSMUST00000223607.3, ENSMUST00000223740.3, ENSMUST00000224222.3, ENSMUST00000226079.3, ENSMUST00000057015.8, ENSMUST00000225979.3, ENSMUST00000223761.3, ENSMUST00000225630.3, ENSMUST00000224333.3, ENSMUST00000225238.3, ENSMUST00000223695.3, ENSMUST00000224672.3, ENSMUST00000224049.3, ENSMUST00000225496.2, ENSMUST00000224952.3, ENSMUST00000224752.3, ENSMUST00000225232.3, ENSMUST00000225175.3, ENSMUST00000223981.3	Slc4a7
ENSMUSG00000022201.17	E034	111.506	0.00131967	4.46509	0.0345942	0.598126	16.1292	17.5906	0.255306	chr15	12171873	12171940	68	+	143	149	165	80	67	93	ENSMUST00000122941.8, ENSMUST00000157034.8, ENSMUST00000156752.2	Zfr
ENSMUSG00000022419.17	E001	5.1233	0.0283605	4.46494	0.0345973	0.598126	2.89493	4.50358	1.27631	chr15	54975713	54975819	107	+	11	5	9	4	1	4	ENSMUST00000096433.10	Deptor
ENSMUSG00000030126.18	E025	35.6538	0.0467395	4.46547	0.0345865	0.598126	11.2516	8.23122	-0.907965	chr6	116110728	116110864	137	-	38	25	37	47	31	37	ENSMUST00000172909.2, ENSMUST00000088896.10, ENSMUST00000173110.2, ENSMUST00000204637.2, ENSMUST00000032222.16, ENSMUST00000173031.2	Tmcc1
ENSMUSG00000032308.10	E016	10.8158	0.0114083	4.46514	0.0345932	0.598126	6.19562	4.61974	-0.848632	chr9	57499421	57499613	193	+	16	8	7	16	10	9	ENSMUST00000215868.2	Ulk3
ENSMUSG00000036435.14	E030	31.1724	0.0276109	4.46495	0.034597	0.598126	10.1364	7.84469	-0.743743	chr5	76709139	76709220	82	+	36	26	16	53	22	34	ENSMUST00000113493.8, ENSMUST00000132807.8, ENSMUST00000087133.11, ENSMUST00000143489.2, ENSMUST00000049469.13, ENSMUST00000131470.8	Exoc1
ENSMUSG00000022214.16	E031	162.744	0.0277855	4.46481	0.0345999	0.59813	22.414	18.5176	-0.567326	chr14	55798901	55800348	1448	+	256	127	97	184	146	181	ENSMUST00000153638.8, ENSMUST00000129310.8	Dcaf11
ENSMUSG00000021048.8	E018	7.52582	0.01904	4.46456	0.034605	0.598136	3.74865	5.32782	1.01583	chr12	76340552	76340913	362	+	15	9	7	6	3	8	ENSMUST00000218010.2	Mthfd1
ENSMUSG00000051306.8	E018	10.3059	0.0251078	4.46461	0.034604	0.598136	6.06907	4.40259	-0.928039	chr5	143706032	143706143	112	-	8	4	15	15	8	12	ENSMUST00000053287.6, ENSMUST00000155408.2	Usp42
ENSMUSG00000038267.16	E006	8.09993	0.0139956	4.46434	0.0346095	0.598172	3.88242	5.44805	0.979069	chr13	34377410	34377514	105	-	17	9	11	8	3	5	ENSMUST00000128392.2	Slc22a23
ENSMUSG00000038831.17	E028	2.56296	0.0547151	4.46395	0.0346174	0.598267	3.00801	1.42201	-2.16249	chr2	33261442	33261482	41	-	0	0	2	4	4	4	ENSMUST00000091039.5, ENSMUST00000113164.3, ENSMUST00000042615.13, ENSMUST00000113165.8	Ralgps1
ENSMUSG00000026669.15	E021	16.4336	0.00960144	4.46373	0.0346218	0.598274	7.12706	5.51523	-0.741869	chr2	5006192	5006369	178	-	8	10	18	3	35	18	ENSMUST00000150091.8	Mcm10
ENSMUSG00000121162.1	E001	3.26391	0.0666414	4.46369	0.0346226	0.598274	2.28546	3.80236	1.46977	chr8	62062444	62062608	165	+	1	2	8	5	3	1	ENSMUST00000247354.1	Gm35254
ENSMUSG00000065990.13	E004	26.2192	0.0057746	4.46352	0.034626	0.598292	8.98498	7.44166	-0.546389	chr4	155916076	155916115	40	+	22	24	22	34	25	28	ENSMUST00000084097.12, ENSMUST00000151222.2	Aurkaip1
ENSMUSG00000040860.17	E018	3.67587	0.11119	4.4632	0.0346327	0.598325	2.21294	4.02349	1.72613	chr4	140749579	140749748	170	-	5	5	7	0	5	1	ENSMUST00000102491.10, ENSMUST00000137721.2, ENSMUST00000097816.9, ENSMUST00000151455.8, ENSMUST00000040222.14, ENSMUST00000168157.8, ENSMUST00000124286.8	Crocc
ENSMUSG00000068220.7	E004	1.53973	0.147708	4.46324	0.0346317	0.598325	0.0459901	2.52413	11.5573	chr15	78812765	78812867	103	+	8	0	4	0	0	0	ENSMUST00000229159.2	Lgals1
ENSMUSG00000022498.17	E022	74.1991	0.00454696	4.46286	0.0346394	0.598359	14.8357	12.9543	-0.396653	chr16	10940534	10940601	68	-	67	92	109	71	79	34	ENSMUST00000131012.2, ENSMUST00000145225.8, ENSMUST00000118362.8, ENSMUST00000038424.14, ENSMUST00000118679.2, ENSMUST00000155221.8, ENSMUST00000147884.2	Txndc11
ENSMUSG00000031865.17	E031	42.6512	0.00324282	4.46297	0.0346372	0.598359	9.76551	11.3469	0.436494	chr6	83170941	83171003	63	+	63	46	69	34	30	28	ENSMUST00000113907.2, ENSMUST00000113913.8, ENSMUST00000077407.12, ENSMUST00000113918.8, ENSMUST00000113919.10	Dctn1
ENSMUSG00000024735.14	E023	329.507	0.000547439	4.46261	0.0346446	0.598372	29.4309	28.0258	-0.149373	chr19	10878291	10878357	67	+	547	364	381	267	235	276	ENSMUST00000191092.7, ENSMUST00000191552.2, ENSMUST00000025642.14, ENSMUST00000179297.3, ENSMUST00000178868.8	Prpf19
ENSMUSG00000031642.10	E002	3.78925	0.0497147	4.46259	0.034645	0.598372	3.84316	2.21742	-1.58784	chr8	61677278	61677380	103	+	2	2	2	9	3	4	ENSMUST00000209611.2, ENSMUST00000034060.7	Sh3rf1
ENSMUSG00000031220.15	E005	12.2084	0.010494	4.46237	0.0346494	0.598408	6.48224	5.03555	-0.730405	chrX	99448135	99448339	205	-	23	9	15	9	13	8	ENSMUST00000033567.15, ENSMUST00000147103.2	Awat2
ENSMUSG00000023044.3	E041	2.6376	0.412975	4.46146	0.0346678	0.598685	3.63637	1.17764	-3.25442	chr15	102109302	102109489	188	-	2	0	0	0	6	6	ENSMUST00000230895.2, ENSMUST00000230008.2	Csad
ENSMUSG00000048271.15	E018	107.723	0.00170286	4.46133	0.0346705	0.59869	16.0073	17.5603	0.272513	chr5	28595882	28596169	288	+	179	100	142	89	95	73	ENSMUST00000059644.13, ENSMUST00000114884.8	Rbm33
ENSMUSG00000026781.18	E032	3.21921	0.0394577	4.46062	0.0346849	0.598763	2.00374	3.59573	1.6881	chr2	22989002	22989573	572	+	6	5	6	1	3	0	ENSMUST00000227489.2, ENSMUST00000227612.2	Acbd5
ENSMUSG00000033287.18	E027	13.7576	0.00962837	4.46054	0.0346866	0.598763	6.72557	5.07997	-0.811673	chr15	78322781	78322789	9	+	20	17	27	6	8	10	ENSMUST00000166142.11, ENSMUST00000229290.2, ENSMUST00000229622.2, ENSMUST00000089414.12, ENSMUST00000159771.8, ENSMUST00000162321.8	Kctd17
ENSMUSG00000035215.10	E018	12.8463	0.0110795	4.46095	0.0346783	0.598763	4.92167	6.48115	0.796037	chr10	80690859	80690977	119	-	27	22	12	9	7	6	ENSMUST00000220406.2, ENSMUST00000219421.2, ENSMUST00000217921.2, ENSMUST00000218897.2, ENSMUST00000218119.2, ENSMUST00000218931.2	Lsm7
ENSMUSG00000037692.15	E002	1.48761	0.0977078	4.46079	0.0346814	0.598763	0.988048	2.65571	2.85352	chr4	132738817	132738834	18	+	2	2	5	0	0	1	ENSMUST00000154646.8, ENSMUST00000105916.8, ENSMUST00000105915.8	Ahdc1
ENSMUSG00000068587.11	E077	155.685	0.00306566	4.46053	0.0346867	0.598763	19.0835	20.8942	0.26896	chr6	40723988	40724084	97	+	156	152	152	209	110	161	ENSMUST00000202779.3, ENSMUST00000238599.2, ENSMUST00000202966.4	Mgam
ENSMUSG00000027184.15	E028	622.011	0.000610598	4.46036	0.0346901	0.59877	37.6969	39.1749	0.122426	chr2	103605955	103605999	45	-	706	792	715	491	503	585	ENSMUST00000111147.8, ENSMUST00000143188.2, ENSMUST00000137390.2, ENSMUST00000028607.13, ENSMUST00000128477.2	Caprin1
ENSMUSG00000049313.9	E039	4.3202	0.046419	4.46028	0.0346919	0.59877	4.27265	2.51057	-1.53546	chr9	41952289	41952374	86	-	3	2	4	12	3	2	ENSMUST00000060989.9	Sorl1
ENSMUSG00000020075.9	E001	631.458	0.00106553	4.45984	0.0347008	0.598848	39.2417	37.8481	-0.115167	chr10	62416030	62418386	2357	-	841	797	944	495	475	402	ENSMUST00000045866.9	Ddx21
ENSMUSG00000033382.16	E035	92.4709	0.00343888	4.45982	0.0347012	0.598848	14.6557	16.3944	0.329023	chr18	21000817	21000910	94	-	151	92	133	72	69	68	ENSMUST00000097658.2, ENSMUST00000225661.3	Trappc8
ENSMUSG00000050079.11	E012	55.5276	0.0135367	4.45953	0.0347071	0.598909	10.9263	12.9955	0.505477	chr8	95356378	95356490	113	+	86	77	71	30	46	38	ENSMUST00000154035.2, ENSMUST00000060389.10, ENSMUST00000212729.2, ENSMUST00000211983.2	Rspry1
ENSMUSG00000021699.18	E043	11.8374	0.0214721	4.45928	0.0347121	0.598913	6.28125	5.08575	-0.610582	chr13	110073211	110073309	99	+	30	6	3	8	14	13	ENSMUST00000119507.8, ENSMUST00000135275.8, ENSMUST00000151429.2, ENSMUST00000122041.8, ENSMUST00000120664.8, ENSMUST00000153234.8, ENSMUST00000117420.8, ENSMUST00000117879.8, ENSMUST00000155459.2, ENSMUST00000120671.8, ENSMUST00000074103.12, ENSMUST00000119672.8, ENSMUST00000177907.8, ENSMUST00000079975.11	Pde4d
ENSMUSG00000042770.9	E004	1570.85	0.000435491	4.45937	0.0347102	0.598913	57.7877	56.4878	-0.0802676	chr6	135132149	135132219	71	-	1662	1411	1352	1791	1453	1725	ENSMUST00000204000.2, ENSMUST00000045855.9	Hebp1
ENSMUSG00000031574.9	E010	21.367	0.0878973	4.45888	0.0347202	0.599012	6.36939	8.48515	0.830803	chr8	26302801	26306010	3210	+	23	50	17	19	15	7	ENSMUST00000033979.6	Star
ENSMUSG00000023015.15	E037	2.70484	0.0552624	4.45831	0.0347319	0.599172	3.48646	2.09181	-1.47482	chr15	99540764	99540848	85	-	1	1	8	4	1	2	ENSMUST00000171702.8, ENSMUST00000169700.9, ENSMUST00000164983.8, ENSMUST00000170369.8, ENSMUST00000109581.3, ENSMUST00000168834.2, ENSMUST00000169810.8, ENSMUST00000171908.2, ENSMUST00000023756.12, ENSMUST00000165730.8	Racgap1
ENSMUSG00000005103.13	E017	149.875	0.00117936	4.45794	0.0347394	0.59926	20.5628	19.0817	-0.221694	chr5	38692527	38692683	157	-	248	135	179	162	104	116	ENSMUST00000005234.13, ENSMUST00000201260.4	Wdr1
ENSMUSG00000022220.15	E034	11.7307	0.0168525	4.45731	0.0347523	0.599385	4.80856	6.47203	0.859162	chr14	56019292	56019489	198	-	33	11	10	13	8	3	ENSMUST00000002398.9, ENSMUST00000170223.9, ENSMUST00000226361.2	Adcy4
ENSMUSG00000033055.13	E005	47.6143	0.00655972	4.45728	0.0347528	0.599385	12.0582	10.4395	-0.419659	chr15	78938110	78938284	175	-	62	26	60	56	47	41	ENSMUST00000040676.11, ENSMUST00000133541.8, ENSMUST00000125523.2, ENSMUST00000153003.3, ENSMUST00000156411.2	Ankrd54
ENSMUSG00000042286.14	E084	60.3412	0.00303848	4.45723	0.0347538	0.599385	11.8435	13.5074	0.383645	chr14	30881592	30881705	114	-	124	51	76	59	41	38	ENSMUST00000159532.2, ENSMUST00000036618.14, ENSMUST00000159757.8	Stab1
ENSMUSG00000035202.9	E023	26.3775	0.00753859	4.45711	0.0347562	0.599385	7.89408	8.84188	0.328795	chr9	123256512	123256616	105	+	34	23	27	30	25	22	ENSMUST00000038863.9, ENSMUST00000217116.2	Lars2
ENSMUSG00000027774.17	E010	176.376	0.00158336	4.45698	0.034759	0.599391	20.4602	22.1748	0.239679	chr3	67357012	67357149	138	+	238	210	183	172	132	152	ENSMUST00000077271.9, ENSMUST00000161009.7	Gfm1
ENSMUSG00000022438.7	E006	7.2774	0.025519	4.45589	0.0347812	0.599589	5.39921	3.60372	-1.16819	chr15	84155492	84155519	28	+	12	5	4	14	7	3	ENSMUST00000131158.2, ENSMUST00000023072.7, ENSMUST00000146020.2, ENSMUST00000122818.2	Parvb
ENSMUSG00000033306.16	E001	5.85076	0.035528	4.45585	0.0347819	0.599589	4.5889	3.03496	-1.19416	chr16	24212257	24212289	33	+	1	6	5	7	8	6	ENSMUST00000231352.2	Lpp
ENSMUSG00000038533.16	E026	287.96	0.00814318	4.45609	0.034777	0.599589	25.9442	28.0911	0.241217	chr2	154376885	154381276	4392	+	447	278	339	230	231	267	ENSMUST00000137526.2, ENSMUST00000045270.15, ENSMUST00000109725.8	Cbfa2t2
ENSMUSG00000059248.14	E003	40.9657	0.0968159	4.45611	0.0347766	0.599589	8.01721	12.2503	1.23211	chr11	117123111	117123545	435	+	37	73	87	34	9	21	ENSMUST00000106354.9	Septin9
ENSMUSG00000059811.14	E006	30.7182	0.00420695	4.45582	0.0347824	0.599589	8.29677	9.82899	0.491842	chr17	80157708	80158027	320	-	52	31	35	25	20	30	ENSMUST00000222193.2, ENSMUST00000221286.2	Atl2
ENSMUSG00000023505.14	E012	7.09521	0.0199687	4.45513	0.0347965	0.599686	5.19605	3.60265	-1.05816	chr6	124808996	124809108	113	+	4	4	15	7	7	6	ENSMUST00000134637.8	Cdca3
ENSMUSG00000024073.17	E010	69.0182	0.00318461	4.45508	0.0347976	0.599686	14.1674	12.5276	-0.359428	chr17	74864896	74865089	194	+	67	65	70	64	77	68	ENSMUST00000182597.8, ENSMUST00000182944.8, ENSMUST00000182257.2, ENSMUST00000182133.8, ENSMUST00000180037.8, ENSMUST00000183224.8, ENSMUST00000182382.2	Birc6
ENSMUSG00000029499.12	E001	8.5213	0.0182959	4.4551	0.0347971	0.599686	4.02041	5.57681	0.945732	chr5	110422148	110422160	13	-	11	11	8	8	9	5	ENSMUST00000031472.12	Pxmp2
ENSMUSG00000030707.16	E019	22.7754	0.00953736	4.45515	0.0347962	0.599686	8.64996	7.11277	-0.567057	chr7	126301063	126301073	11	-	60	13	25	23	17	12	ENSMUST00000032949.14, ENSMUST00000140896.2, ENSMUST00000131415.8, ENSMUST00000173108.8, ENSMUST00000205515.2, ENSMUST00000135087.8, ENSMUST00000123511.8, ENSMUST00000106364.8	Coro1a
ENSMUSG00000020532.19	E020	157.311	0.00112788	4.45432	0.034813	0.599809	20.6381	19.0735	-0.233845	chr11	84122519	84122587	69	+	120	137	151	219	97	211	ENSMUST00000020843.13, ENSMUST00000103201.8, ENSMUST00000183548.3	Acaca
ENSMUSG00000031886.15	E009	663.906	0.000321964	4.45414	0.0348167	0.599809	39.624	38.3129	-0.107393	chr8	105657960	105658040	81	+	596	410	611	924	586	813	ENSMUST00000109410.4, ENSMUST00000034355.11	Ces2e
ENSMUSG00000034613.13	E013	3.21663	0.0384499	4.45445	0.0348104	0.599809	1.88149	3.49401	1.78691	chr10	122692967	122693051	85	+	9	4	6	0	1	2	ENSMUST00000161371.2, ENSMUST00000162853.8, ENSMUST00000067918.12, ENSMUST00000161065.8, ENSMUST00000161487.8	Ppm1h
ENSMUSG00000037029.9	E002	147.48	0.0019965	4.45426	0.0348144	0.599809	18.7146	20.0096	0.198195	chr7	29862149	29862653	505	-	179	198	207	116	125	89	ENSMUST00000136508.3, ENSMUST00000062181.9	Zfp146
ENSMUSG00000040855.16	E003	70.1831	0.00508061	4.45446	0.0348103	0.599809	14.3357	12.6702	-0.360975	chrX	161221644	161221789	146	-	63	58	85	75	61	79	ENSMUST00000112334.8, ENSMUST00000101102.2, ENSMUST00000154424.8	Reps2
ENSMUSG00000041187.17	E008	18.9543	0.00835549	4.45395	0.0348207	0.599836	6.25421	7.8423	0.655201	chr7	16581526	16581567	42	+	43	14	32	12	10	14	ENSMUST00000205841.2, ENSMUST00000086104.6, ENSMUST00000205999.2, ENSMUST00000168093.9, ENSMUST00000205386.2	Prkd2
ENSMUSG00000058571.12	E017	3.69728	0.316962	4.45366	0.0348266	0.599897	2.23621	4.21654	1.83133	chr14	118212499	118212818	320	+	5	7	5	7	0	0	ENSMUST00000088483.10, ENSMUST00000125435.2	Gpc6
ENSMUSG00000052384.15	E015	8.68492	0.018136	4.45349	0.0348299	0.599913	5.60093	4.04444	-0.940995	chr16	31984198	31984275	78	-	9	10	6	12	8	7	ENSMUST00000144345.2, ENSMUST00000130410.8, ENSMUST00000231836.2, ENSMUST00000115163.4, ENSMUST00000143682.8, ENSMUST00000115165.10, ENSMUST00000099991.11, ENSMUST00000136809.2	Nrros
ENSMUSG00000000555.9	E031	55.9265	0.0104287	4.45253	0.0348496	0.599976	11.0886	13.0221	0.468563	chr15	103265347	103265408	62	-	75	78	81	60	35	24	ENSMUST00000215331.2, ENSMUST00000023128.8	Itga5
ENSMUSG00000001518.13	E010	48.9186	0.00951428	4.45238	0.0348527	0.599976	12.3043	10.5149	-0.457638	chr6	128387456	128387629	174	-	58	35	73	45	39	51	ENSMUST00000204362.2, ENSMUST00000203374.3, ENSMUST00000001559.11, ENSMUST00000142615.4	Itfg2
ENSMUSG00000017057.10	E010	84.0928	0.00144037	4.45299	0.0348403	0.599976	14.1758	15.5867	0.278089	chrX	35419196	35419280	85	+	95	70	96	122	59	73	ENSMUST00000033418.8	Il13ra1
ENSMUSG00000022772.13	E008	6.21398	0.031684	4.45255	0.0348492	0.599976	3.04555	4.73822	1.27664	chr16	31795778	31796416	639	-	6	12	12	1	2	6	ENSMUST00000144320.2	Senp5
ENSMUSG00000022791.20	E016	22.3133	0.0156915	4.45296	0.0348408	0.599976	8.55823	6.76327	-0.682011	chr16	32484704	32484774	71	+	26	10	25	25	29	19	ENSMUST00000156614.3, ENSMUST00000238806.2, ENSMUST00000115125.8, ENSMUST00000238856.2, ENSMUST00000115124.9, ENSMUST00000238891.2, ENSMUST00000115123.9, ENSMUST00000150383.8, ENSMUST00000145627.8, ENSMUST00000115126.9	Tnk2
ENSMUSG00000029310.14	E017	206.341	0.000676951	4.45246	0.0348509	0.599976	22.2779	23.7087	0.186321	chr5	104209540	104209624	85	+	340	225	252	184	139	161	ENSMUST00000031250.14	Nudt9
ENSMUSG00000033253.19	E069	14.9763	0.0109973	4.45296	0.0348409	0.599976	5.47513	7.1131	0.75729	chr4	118247255	118247333	79	-	27	15	25	12	6	12	ENSMUST00000075406.12	Szt2
ENSMUSG00000063856.9	E003	27.0505	0.0237923	4.45245	0.0348513	0.599976	7.35247	9.46461	0.73228	chr9	108216442	108216474	33	+	37	35	44	20	15	20	ENSMUST00000082429.8, ENSMUST00000192401.2, ENSMUST00000191997.2	Gpx1
ENSMUSG00000002129.12	E004	89.3281	0.00157333	4.45125	0.0348756	0.600164	15.9022	14.3942	-0.292177	chr11	4116496	4116703	208	+	69	101	102	91	90	79	ENSMUST00000132666.2, ENSMUST00000002198.4	Sf3a1
ENSMUSG00000020780.16	E018	136.868	0.00130921	4.4514	0.0348726	0.600164	17.7706	19.3078	0.245224	chr11	116162739	116162805	67	-	176	190	229	122	72	78	ENSMUST00000127205.8, ENSMUST00000106425.4, ENSMUST00000021133.16	Srp68
ENSMUSG00000026784.15	E023	3.04261	0.114702	4.4513	0.0348748	0.600164	3.74077	1.85711	-2.02164	chr2	22830255	22830267	13	+	4	0	1	7	5	1	ENSMUST00000139472.2, ENSMUST00000053729.14	Pdss1
ENSMUSG00000027397.15	E028	372.39	0.000807431	4.45168	0.0348669	0.600164	30.1576	28.6553	-0.156434	chr2	129052604	129053529	926	+	667	457	698	240	187	182	ENSMUST00000028880.10, ENSMUST00000110315.2	Slc20a1
ENSMUSG00000028273.16	E031	271.931	0.000682815	4.45141	0.0348724	0.600164	25.5525	27.044	0.171689	chr3	142017976	142018302	327	-	382	283	328	271	192	234	ENSMUST00000196908.5, ENSMUST00000029941.16	Pdlim5
ENSMUSG00000005078.17	E011	62.4096	0.00240686	4.45075	0.0348859	0.600261	12.0464	13.5162	0.336031	chr12	72141460	72141515	56	+	85	76	81	51	35	61	ENSMUST00000057257.10, ENSMUST00000134041.8, ENSMUST00000152381.2, ENSMUST00000125764.8, ENSMUST00000117449.8	Jkamp
ENSMUSG00000006850.9	E020	37.4075	0.00443484	4.45005	0.0349002	0.600261	9.28586	10.7395	0.422632	chr18	36872208	36872394	187	+	66	31	40	27	26	44	ENSMUST00000007046.9, ENSMUST00000237727.2	Tmco6
ENSMUSG00000021975.10	E004	32.7508	0.0130451	4.4502	0.0348971	0.600261	10.0403	8.26783	-0.563785	chr14	65217571	65217698	128	+	27	34	23	40	38	30	ENSMUST00000043914.8, ENSMUST00000224593.2, ENSMUST00000239450.2, ENSMUST00000225790.2	Ints9
ENSMUSG00000022474.16	E024	7.15536	0.019081	4.45043	0.0348924	0.600261	5.18912	3.71211	-0.96786	chr15	81842097	81842111	15	-	20	2	11	6	5	4	ENSMUST00000023112.12, ENSMUST00000147645.3, ENSMUST00000230229.2, ENSMUST00000071462.7, ENSMUST00000229120.2, ENSMUST00000147442.2, ENSMUST00000229385.2, ENSMUST00000229957.2, ENSMUST00000155781.2	Pmm1
ENSMUSG00000023274.15	E002	4.77922	0.0290999	4.45004	0.0349004	0.600261	3.86703	2.31519	-1.48118	chr6	124843567	124843590	24	-	3	1	1	3	9	9	ENSMUST00000024044.7	Cd4
ENSMUSG00000024037.14	E040	3.11246	0.0878569	4.45021	0.034897	0.600261	3.57368	1.81725	-1.95228	chr17	31738889	31738939	51	-	1	1	2	9	3	2	ENSMUST00000171291.2, ENSMUST00000171592.2, ENSMUST00000237807.2	Wdr4
ENSMUSG00000040488.19	E035	141.263	0.00131276	4.45057	0.0348896	0.600261	19.7968	18.296	-0.233325	chr7	27027063	27027212	150	-	174	91	135	184	142	129	ENSMUST00000118583.8, ENSMUST00000121175.8, ENSMUST00000206413.2, ENSMUST00000038618.13, ENSMUST00000108369.9	Ltbp4
ENSMUSG00000074802.12	E001	1.40263	0.0792175	4.45053	0.0348903	0.600261	2.7035	1.11646	-2.55242	chr10	89244685	89245124	440	-	1	0	1	2	2	2	ENSMUST00000099374.9	Gas2l3
ENSMUSG00000022538.21	E028	55.2042	0.00278137	4.4499	0.0349033	0.600269	11.1178	12.6398	0.373928	chr16	30404372	30404468	97	-	79	75	86	44	32	34	ENSMUST00000128561.8, ENSMUST00000117363.9, ENSMUST00000129004.2, ENSMUST00000123286.2, ENSMUST00000144666.8, ENSMUST00000150499.9	Lsg1
ENSMUSG00000001143.14	E016	62.0925	0.00366121	4.44829	0.0349362	0.600566	13.3611	11.8238	-0.356662	chr1	36482601	36482690	90	-	70	30	56	87	63	66	ENSMUST00000125304.8, ENSMUST00000123583.2, ENSMUST00000115011.8, ENSMUST00000001171.13	Lman2l
ENSMUSG00000021832.9	E008	14.1747	0.0397989	4.44874	0.0349271	0.600566	6.98814	5.01619	-0.959068	chr14	45567561	45567640	80	+	9	16	7	22	17	11	ENSMUST00000227148.2	Psmc6
ENSMUSG00000025261.19	E074	168.463	0.0017574	4.44866	0.0349287	0.600566	21.7135	20.121	-0.226598	chrX	150672986	150673067	82	+	219	126	236	164	141	155	ENSMUST00000112622.8, ENSMUST00000138023.8, ENSMUST00000026292.15	Huwe1
ENSMUSG00000031832.16	E026	3.03675	0.0746618	4.44837	0.0349346	0.600566	1.55986	3.37913	2.23138	chr8	120331874	120331945	72	-	3	5	10	0	1	1	ENSMUST00000147964.8, ENSMUST00000212929.2, ENSMUST00000093099.13	Taf1c
ENSMUSG00000057858.9	E017	32.1167	0.00527073	4.44824	0.0349373	0.600566	9.96686	8.42785	-0.486859	chr19	60214742	60215075	334	-	41	25	27	37	31	33	ENSMUST00000235995.2, ENSMUST00000235293.2, ENSMUST00000237120.2, ENSMUST00000065286.2	Fam204a
ENSMUSG00000064325.5	E011	4.6213	0.0359967	4.44887	0.0349243	0.600566	4.34571	2.73138	-1.3411	chr8	80723352	80723495	144	-	5	2	4	10	4	3	ENSMUST00000079038.4	Hhip
ENSMUSG00000097336.9	E013	5.78667	0.0472041	4.4485	0.0349319	0.600566	2.9671	4.65627	1.30157	chr8	121809713	121809771	59	-	17	5	10	4	0	4	ENSMUST00000182264.2, ENSMUST00000181530.8	Fendrr
ENSMUSG00000025790.15	E002	39.932	0.00417408	4.44798	0.0349425	0.600573	9.4673	10.7899	0.380072	chr7	73931606	73934174	2569	-	79	43	59	27	31	19	ENSMUST00000026897.14	Slco3a1
ENSMUSG00000038371.16	E060	53.0863	0.00381317	4.44807	0.0349407	0.600573	12.6702	11.0944	-0.387068	chr7	110063795	110063914	120	-	71	43	64	53	39	57	ENSMUST00000166020.8, ENSMUST00000171218.8, ENSMUST00000167880.8, ENSMUST00000167652.2, ENSMUST00000164759.8, ENSMUST00000165449.8, ENSMUST00000171378.8, ENSMUST00000033058.14	Sbf2
ENSMUSG00000001300.17	E004	2.39986	0.0963549	4.44735	0.0349554	0.600665	1.63929	3.40803	2.11265	chr8	8673148	8673240	93	-	9	1	4	1	1	1	ENSMUST00000001319.15	Efnb2
ENSMUSG00000003402.15	E003	162.265	0.00383096	4.44612	0.0349807	0.600665	21.3673	19.3318	-0.297335	chr9	21914362	21914384	23	+	155	145	181	158	160	172	ENSMUST00000003493.9, ENSMUST00000216344.2, ENSMUST00000115331.10	Prkcsh
ENSMUSG00000006219.13	E003	6.13394	0.0562308	4.44654	0.034972	0.600665	4.89659	3.42421	-1.03328	chr4	141310365	141310543	179	-	11	1	9	9	6	3	ENSMUST00000105784.8, ENSMUST00000006381.11, ENSMUST00000105785.9	Fblim1
ENSMUSG00000015214.15	E032	121.53	0.00299818	4.44639	0.034975	0.600665	18.5899	16.9139	-0.278713	chrX	70462271	70462802	532	+	153	110	123	107	113	131	ENSMUST00000015358.8, ENSMUST00000114601.8	Mtmr1
ENSMUSG00000019823.18	E026	1.8903	0.548841	4.44633	0.0349763	0.600665	3.33603	0.792718	-4.14758	chr10	41358024	41358203	180	+	0	0	1	3	6	0	ENSMUST00000136681.2	Mical1
ENSMUSG00000021156.18	E011	27.2738	0.0103224	4.44709	0.0349609	0.600665	9.32957	7.64836	-0.576258	chr13	9739285	9739487	203	-	38	17	23	31	32	24	ENSMUST00000137813.2, ENSMUST00000137932.2	Zmynd11
ENSMUSG00000022545.14	E001	1.95262	0.0725078	4.44702	0.0349623	0.600665	1.37249	2.98459	2.2422	chr16	12927548	12927780	233	+	3	4	4	2	0	0	ENSMUST00000023206.14	Ercc4
ENSMUSG00000022890.14	E027	52.2315	0.0127814	4.44727	0.0349571	0.600665	10.7665	12.8839	0.523184	chr16	84632491	84632513	23	-	77	45	69	55	33	48	ENSMUST00000023608.14	Atp5j
ENSMUSG00000030498.16	E030	30.1869	0.00967902	4.4461	0.034981	0.600665	9.65538	8.01671	-0.539621	chr7	51644264	51644723	460	+	33	20	28	28	40	30	ENSMUST00000129604.8	Gas2
ENSMUSG00000030659.15	E011	26.1474	0.00622597	4.4465	0.0349728	0.600665	7.46805	9.19402	0.602884	chr7	116126872	116127057	186	+	49	28	31	20	23	15	ENSMUST00000183175.8, ENSMUST00000032895.15	Nucb2
ENSMUSG00000031711.8	E013	57.7599	0.0255545	4.44596	0.0349838	0.600665	10.5397	13.4036	0.700616	chr8	83495949	83496028	80	-	77	73	128	46	24	26	ENSMUST00000211451.2, ENSMUST00000209587.2, ENSMUST00000211462.2, ENSMUST00000034147.4, ENSMUST00000209601.2	Zfp330
ENSMUSG00000032212.11	E019	58.0538	0.00238177	4.4462	0.034979	0.600665	11.379	12.9404	0.374919	chr9	70484004	70484122	119	+	96	86	68	38	47	31	ENSMUST00000049263.9, ENSMUST00000214834.2, ENSMUST00000216816.2, ENSMUST00000217593.2, ENSMUST00000213808.2	Sltm
ENSMUSG00000034160.14	E032	243.642	0.000912218	4.44604	0.0349823	0.600665	25.4531	24.0922	-0.165436	chrX	100717148	100717318	171	+	280	189	226	322	213	242	ENSMUST00000147635.2, ENSMUST00000044475.5, ENSMUST00000119299.8	Ogt
ENSMUSG00000045107.6	E003	152.599	0.00201	4.44674	0.0349679	0.600665	19.0653	20.2341	0.176385	chr14	20132946	20133251	306	-	247	184	210	89	121	111	ENSMUST00000059666.6	Saysd1
ENSMUSG00000057933.11	E010	22.5848	0.0408944	4.44738	0.0349548	0.600665	4.69727	7.12844	1.20648	chr9	78249769	78249879	111	-	79	29	43	2	6	2	ENSMUST00000129247.2, ENSMUST00000125479.8	Gsta2
ENSMUSG00000021236.17	E019	729.857	0.000240534	4.44539	0.0349956	0.60075	40.7369	42.32	0.123221	chr12	84443453	84443732	280	-	1411	726	844	628	460	589	ENSMUST00000021662.12, ENSMUST00000120942.8, ENSMUST00000122194.8, ENSMUST00000110272.9, ENSMUST00000117286.2, ENSMUST00000072061.12	Entpd5
ENSMUSG00000038481.14	E014	14.244	0.0224257	4.44554	0.0349926	0.60075	5.31108	7.08917	0.835493	chr10	40352153	40352250	98	+	35	16	10	11	10	10	ENSMUST00000216736.2, ENSMUST00000044672.11, ENSMUST00000214659.2, ENSMUST00000095743.4, ENSMUST00000215000.2	Cdk19
ENSMUSG00000039298.17	E022	9.41702	0.0126344	4.44537	0.034996	0.60075	4.13275	5.7065	0.932601	chr4	70190881	70191012	132	-	15	13	15	4	5	8	ENSMUST00000076541.13, ENSMUST00000144099.8	Cdk5rap2
ENSMUSG00000087041.2	E001	2.07366	0.162014	4.44521	0.0349993	0.600766	2.62384	1.4282	-1.75545	chr9	118753941	118754073	133	+	0	2	0	3	5	1	ENSMUST00000139512.2	Gm16295
ENSMUSG00000031538.7	E011	1.7279	0.0861816	4.44504	0.0350028	0.600775	0.0520051	2.48844	11.1615	chr8	23263633	23263724	92	+	3	3	6	0	0	0	ENSMUST00000210960.2, ENSMUST00000033941.7	Plat
ENSMUSG00000037089.12	E005	78.053	0.00221566	4.44495	0.0350046	0.600775	13.348	14.6996	0.28221	chr17	45874950	45874994	45	+	109	97	137	42	51	58	ENSMUST00000224559.2, ENSMUST00000041353.7, ENSMUST00000224905.2, ENSMUST00000233139.2, ENSMUST00000226086.2, ENSMUST00000225226.2	Slc35b2
ENSMUSG00000110195.2	E013	3.91307	0.195753	4.44481	0.0350075	0.600783	3.97608	1.85256	-2.20493	chr7	101151263	101151666	404	+	1	0	3	6	2	10	ENSMUST00000209315.2	Pde2a
ENSMUSG00000033192.6	E009	7.86847	0.0181372	4.44446	0.0350146	0.600865	5.47869	3.86942	-1.00498	chr8	93600861	93600919	59	+	13	5	5	16	6	4	ENSMUST00000046290.3, ENSMUST00000209265.2	Lpcat2
ENSMUSG00000002250.17	E013	132.86	0.0137023	4.44401	0.0350239	0.600943	18.9836	16.3575	-0.439107	chr17	28512220	28514314	2095	+	57	115	82	244	99	170	ENSMUST00000233383.2	Ppard
ENSMUSG00000019935.17	E008	70.2136	0.0040284	4.44318	0.0350409	0.600943	13.1686	11.7002	-0.344892	chr10	89428738	89428824	87	-	53	38	25	11	131	129	ENSMUST00000020102.14, ENSMUST00000105295.2	Slc17a8
ENSMUSG00000021009.16	E008	34.0163	0.0164072	4.44339	0.0350366	0.600943	10.5546	8.57897	-0.601871	chr12	98648778	98648813	36	-	58	25	34	32	37	25	ENSMUST00000221535.2, ENSMUST00000085116.4, ENSMUST00000221148.2, ENSMUST00000223321.2, ENSMUST00000170188.8	Ptpn21
ENSMUSG00000021179.9	E001	19.4347	0.00898545	4.44291	0.0350465	0.600943	8.02972	6.4237	-0.646279	chr12	100091711	100091990	280	-	29	14	15	23	12	26	ENSMUST00000021596.9	Nrde2
ENSMUSG00000022565.16	E029	57.1577	0.00376605	4.44309	0.0350427	0.600943	11.0636	12.7108	0.4045	chr15	76074659	76074786	128	-	113	71	89	22	39	36	ENSMUST00000071869.12, ENSMUST00000080857.12, ENSMUST00000167754.8, ENSMUST00000169438.8, ENSMUST00000171562.8, ENSMUST00000169289.8, ENSMUST00000089610.10, ENSMUST00000023226.13, ENSMUST00000166428.8, ENSMUST00000072692.11, ENSMUST00000076442.12, ENSMUST00000054449.14, ENSMUST00000074834.12, ENSMUST00000169108.8, ENSMUST00000169714.8, ENSMUST00000171634.8, ENSMUST00000073418.13, ENSMUST00000165453.8	Plec
ENSMUSG00000025512.16	E033	15.1854	0.0105792	4.44268	0.0350512	0.600943	7.20927	5.54128	-0.761455	chr7	141119718	141119729	12	-	17	13	14	23	14	11	ENSMUST00000153191.8, ENSMUST00000209452.2, ENSMUST00000026586.13, ENSMUST00000133359.2, ENSMUST00000147610.8, ENSMUST00000166082.8	Chid1
ENSMUSG00000028893.9	E010	48.5561	0.00490741	4.4436	0.0350324	0.600943	12.1497	10.447	-0.439601	chr4	132237375	132237812	438	-	74	54	80	57	19	28	ENSMUST00000030724.9	Sesn2
ENSMUSG00000032038.8	E006	239.967	0.0005989	4.4429	0.0350466	0.600943	24.0132	25.4056	0.169663	chr9	34964668	34964670	3	-	320	257	224	254	236	175	ENSMUST00000034537.8, ENSMUST00000213526.2	St3gal4
ENSMUSG00000032330.8	E002	1480.28	0.000495248	4.44318	0.035041	0.600943	56.503	55.1744	-0.083295	chr9	79662688	79662887	200	-	1518	1410	1415	1438	1494	1568	ENSMUST00000034881.8, ENSMUST00000215933.2	Cox7a2
ENSMUSG00000032366.16	E030	75.1312	0.00988071	4.44361	0.0350321	0.600943	15.1297	12.866	-0.47415	chr9	66951016	66951060	45	-	142	79	102	70	53	37	ENSMUST00000113686.8, ENSMUST00000113696.8, ENSMUST00000113695.8, ENSMUST00000113690.8, ENSMUST00000139046.8	Tpm1
ENSMUSG00000032812.19	E036	107.47	0.00512868	4.44311	0.0350425	0.600943	17.7587	15.7051	-0.361619	chr7	101039271	101039470	200	+	125	104	95	144	70	115	ENSMUST00000084896.10, ENSMUST00000107010.9, ENSMUST00000213314.2, ENSMUST00000084895.12	Arap1
ENSMUSG00000039046.16	E016	24.1089	0.00737829	4.44248	0.0350552	0.600943	8.66924	7.22824	-0.52688	chr2	6432363	6432428	66	+	29	28	15	21	22	29	ENSMUST00000042503.9, ENSMUST00000114937.8	Usp6nl
ENSMUSG00000041954.19	E007	3.33169	0.0613293	4.44323	0.0350399	0.600943	3.37868	1.77705	-1.85479	chr4	156112419	156112506	88	+	3	0	0	7	3	6	ENSMUST00000122001.3, ENSMUST00000141260.8, ENSMUST00000103173.10, ENSMUST00000040274.13, ENSMUST00000124339.2	Tnfrsf18
ENSMUSG00000071337.12	E046	7.95163	0.0203929	4.4425	0.0350548	0.600943	5.28417	3.66449	-1.05762	chr6	86400588	86400597	10	+	8	6	3	9	11	9	ENSMUST00000134142.8, ENSMUST00000203763.2, ENSMUST00000123002.2, ENSMUST00000147104.8, ENSMUST00000203546.2, ENSMUST00000156762.8, ENSMUST00000148728.8	Tia1
ENSMUSG00000111074.2	E001	36.1773	0.00643884	4.44261	0.0350525	0.600943	9.2121	10.1212	0.273366	chr9	42186060	42187006	947	-	35	27	36	45	36	37	ENSMUST00000213341.2	Gm36435
ENSMUSG00000001376.18	E026	30.2732	0.00585833	4.44004	0.0351054	0.600987	9.77616	8.21793	-0.503869	chr6	3567735	3567853	119	+	45	31	25	30	21	34	ENSMUST00000001412.17, ENSMUST00000170873.10, ENSMUST00000164052.5, ENSMUST00000184461.8	Vps50
ENSMUSG00000003518.14	E005	216.542	0.0048178	4.44217	0.0350616	0.600987	22.4452	23.6884	0.161401	chr11	101865572	101865765	194	-	500	174	361	124	133	137	ENSMUST00000125794.2, ENSMUST00000003612.13, ENSMUST00000143177.2, ENSMUST00000151678.8, ENSMUST00000107173.9, ENSMUST00000107172.8	Dusp3
ENSMUSG00000003948.18	E001	23.8543	0.0818006	4.43952	0.0351161	0.600987	6.92704	8.53754	0.605723	chr11	90158408	90159291	884	+	33	40	36	11	21	9	ENSMUST00000107887.8	Mmd
ENSMUSG00000015647.10	E005	13.6924	0.0121985	4.43983	0.0351098	0.600987	6.90351	5.25674	-0.788384	chr2	179818681	179818800	120	-	23	11	13	9	19	9	ENSMUST00000015791.6	Lama5
ENSMUSG00000018417.15	E058	6.45464	0.129605	4.43995	0.0351074	0.600987	3.08825	5.32236	1.57248	chr1	51955072	51955080	9	-	12	11	7	9	2	1	ENSMUST00000018561.14, ENSMUST00000114537.9, ENSMUST00000126657.2, ENSMUST00000046390.14	Myo1b
ENSMUSG00000020024.8	E023	3.19824	0.0486174	4.43773	0.0351529	0.600987	3.66448	2.02681	-1.70976	chr10	94626056	94626715	660	+	2	4	0	4	4	4	ENSMUST00000020212.6	Cep83
ENSMUSG00000020238.15	E007	85.2888	0.00553246	4.44076	0.0350905	0.600987	13.8684	15.7944	0.38108	chr10	81323419	81323439	21	-	118	93	147	65	61	55	ENSMUST00000151701.8, ENSMUST00000020463.14, ENSMUST00000136721.2, ENSMUST00000118498.8, ENSMUST00000125521.8	Ncln
ENSMUSG00000020561.9	E009	22.8976	0.00598915	4.44178	0.0350697	0.600987	6.94865	8.36602	0.53785	chr12	33487692	33487714	23	+	35	30	39	18	9	16	ENSMUST00000219758.2, ENSMUST00000020877.9	Polr1f
ENSMUSG00000021196.15	E016	24.4161	0.0139151	4.44051	0.0350957	0.600987	9.05512	7.12045	-0.696746	chr13	6639003	6643136	4134	-	36	29	30	24	16	18	ENSMUST00000151894.9	Pfkp
ENSMUSG00000022377.17	E001	78.3174	0.00317205	4.44146	0.0350763	0.600987	15.1252	13.4964	-0.333544	chr15	63958706	63960384	1679	-	91	66	79	91	59	89	ENSMUST00000177371.8	Asap1
ENSMUSG00000022574.8	E012	49.3007	0.00531893	4.43764	0.0351549	0.600987	10.5962	12.2473	0.421708	chr15	75763897	75764190	294	-	58	54	51	55	35	48	ENSMUST00000230259.2	Naprt
ENSMUSG00000024294.15	E019	127.503	0.00222801	4.43873	0.0351323	0.600987	19.0446	17.3297	-0.278668	chr18	10775529	10775726	198	+	168	103	131	113	120	140	ENSMUST00000124288.8, ENSMUST00000165555.8, ENSMUST00000052838.11	Mib1
ENSMUSG00000025006.19	E005	77.4955	0.0103381	4.43979	0.0351106	0.600987	15.3582	13.2715	-0.42749	chr19	40283441	40283462	22	-	124	85	63	75	63	69	ENSMUST00000224247.2, ENSMUST00000224667.2, ENSMUST00000225710.2, ENSMUST00000225153.2, ENSMUST00000226047.2, ENSMUST00000239304.2, ENSMUST00000225786.2, ENSMUST00000238831.2, ENSMUST00000225148.2	Sorbs1
ENSMUSG00000025255.19	E005	5.76537	0.02178	4.43917	0.0351233	0.600987	3.16439	4.66021	1.11814	chr3	5306730	5306731	2	+	8	9	9	6	0	5	ENSMUST00000175866.8, ENSMUST00000026284.13, ENSMUST00000176175.2	Zfhx4
ENSMUSG00000025499.19	E015	461.127	0.000778188	4.44037	0.0350986	0.600987	34.3132	32.8066	-0.139798	chr7	140772355	140772533	179	-	654	509	628	368	349	370	ENSMUST00000026572.11, ENSMUST00000128993.2, ENSMUST00000168550.8, ENSMUST00000124971.2, ENSMUST00000124314.3, ENSMUST00000097957.11	Hras
ENSMUSG00000027048.16	E027	1639.52	0.000221441	4.44043	0.0350974	0.600987	59.3506	58.1277	-0.0741823	chr2	69136849	69136982	134	-	2636	1704	1705	1645	1189	1362	ENSMUST00000102710.10, ENSMUST00000102709.8, ENSMUST00000180142.2	Abcb11
ENSMUSG00000027944.14	E030	16.4345	0.00772571	4.44161	0.0350732	0.600987	5.70778	7.27738	0.703075	chr3	89905985	89905987	3	-	31	22	23	10	8	12	ENSMUST00000199163.2, ENSMUST00000199469.2, ENSMUST00000199014.5, ENSMUST00000079724.9	Hax1
ENSMUSG00000028066.16	E013	6.7602	0.0177507	4.43865	0.035134	0.600987	4.95852	3.39897	-1.09096	chr3	88306840	88307017	178	-	7	4	4	10	5	10	ENSMUST00000198774.2, ENSMUST00000191622.2	Pmf1
ENSMUSG00000029701.16	E007	54.4783	0.00363308	4.43806	0.0351463	0.600987	11.1246	12.8102	0.411234	chr6	29131302	29131340	39	-	69	61	84	50	32	45	ENSMUST00000007993.16, ENSMUST00000169214.8	Rbm28
ENSMUSG00000031274.17	E030	2.87154	0.148959	4.43758	0.0351561	0.600987	1.15077	3.38725	3.11608	chrX	140398215	140398319	105	+	16	1	4	0	0	1	ENSMUST00000112931.8, ENSMUST00000112930.8	Col4a5
ENSMUSG00000031844.9	E005	4.71641	0.0383908	4.44033	0.0350994	0.600987	4.0869	2.47224	-1.45146	chr8	118447675	118447767	93	+	1	3	3	5	8	6	ENSMUST00000212998.2	Hsd17b2
ENSMUSG00000032253.14	E036	23.1512	0.0081371	4.43926	0.0351215	0.600987	7.01464	8.65715	0.609691	chr9	82790744	82790927	184	-	29	30	33	25	14	14	ENSMUST00000034787.12, ENSMUST00000186089.7, ENSMUST00000188868.7, ENSMUST00000188850.2	Phip
ENSMUSG00000032525.16	E021	19.3975	0.0316179	4.43817	0.035144	0.600987	8.20077	6.11299	-0.850833	chr9	121559091	121560212	1122	+	11	25	20	23	23	12	ENSMUST00000182904.9	Nktr
ENSMUSG00000032555.11	E006	5.92879	0.0218721	4.43874	0.0351322	0.600987	3.14577	4.71152	1.16682	chr9	103183296	103183386	91	+	13	9	7	5	1	4	ENSMUST00000187065.2, ENSMUST00000035164.10	Topbp1
ENSMUSG00000033857.13	E004	4.6221	0.0338056	4.44067	0.0350924	0.600987	2.56305	4.09308	1.3517	chr11	118367786	118367797	12	+	7	10	7	4	1	1	ENSMUST00000171769.8, ENSMUST00000135383.9, ENSMUST00000172279.8, ENSMUST00000166995.8	Engase
ENSMUSG00000035392.18	E036	24.8368	0.0187374	4.43865	0.035134	0.600987	7.08611	8.94508	0.675266	chr2	38177125	38177200	76	-	48	27	42	21	4	21	ENSMUST00000142813.2, ENSMUST00000130472.8, ENSMUST00000128492.3, ENSMUST00000150896.8, ENSMUST00000143095.8, ENSMUST00000140552.8, ENSMUST00000102787.10	Dennd1a
ENSMUSG00000036435.14	E025	39.6072	0.00306502	4.44044	0.0350972	0.600987	10.9471	9.43596	-0.431787	chr5	76706851	76707014	164	+	47	32	34	49	33	44	ENSMUST00000049469.13, ENSMUST00000113493.8, ENSMUST00000087133.11, ENSMUST00000131470.8	Exoc1
ENSMUSG00000036565.8	E019	32.5298	0.00534694	4.4407	0.0350918	0.600987	8.45158	10.0424	0.500656	chr5	140621652	140621821	170	-	72	29	45	21	16	29	ENSMUST00000198704.2, ENSMUST00000042661.8, ENSMUST00000197452.5	Ttyh3
ENSMUSG00000038543.14	E009	8.17372	0.0207714	4.43833	0.0351407	0.600987	5.18633	3.79493	-0.902569	chr3	95796169	95796227	59	-	6	7	3	18	5	9	ENSMUST00000036360.13, ENSMUST00000171519.2, ENSMUST00000133611.2, ENSMUST00000090476.10, ENSMUST00000145949.8	BC028528
ENSMUSG00000047388.11	E002	21.8203	0.00778789	4.43798	0.0351478	0.600987	6.81279	8.1838	0.531167	chr8	117679613	117679738	126	+	41	29	28	13	10	19	ENSMUST00000109099.4	Atmin
ENSMUSG00000048550.18	E006	3.16308	0.0477094	4.4397	0.0351124	0.600987	3.57884	1.96578	-1.72969	chr2	21210657	21210800	144	+	1	1	3	4	2	7	ENSMUST00000138914.8, ENSMUST00000102951.2	Thnsl1
ENSMUSG00000053581.14	E006	18.7131	0.00738821	4.43952	0.0351162	0.600987	6.03112	7.2462	0.531256	chr5	139464222	139464236	15	-	34	29	34	13	8	5	ENSMUST00000079996.13, ENSMUST00000110851.8, ENSMUST00000132454.2	Zfand2a
ENSMUSG00000053684.9	E007	55.1243	0.00600185	4.43945	0.0351177	0.600987	12.773	11.2801	-0.362327	chr10	121587020	121587832	813	+	70	50	61	37	59	57	ENSMUST00000065600.8, ENSMUST00000136432.2	Kics2
ENSMUSG00000061751.17	E021	167.893	0.00395069	4.43764	0.0351548	0.600987	19.8915	21.667	0.254247	chr16	33834328	33834581	254	-	192	207	225	152	105	155	ENSMUST00000114964.8, ENSMUST00000142817.8, ENSMUST00000232157.2, ENSMUST00000231657.2, ENSMUST00000076810.12, ENSMUST00000114966.8, ENSMUST00000114963.8, ENSMUST00000114973.9	Kalrn
ENSMUSG00000068036.17	E065	119.51	0.00116956	4.438	0.0351475	0.600987	18.3638	16.8012	-0.262239	chr17	14124116	14124269	154	+	134	117	127	118	108	119	ENSMUST00000137784.8, ENSMUST00000133422.8, ENSMUST00000170827.9, ENSMUST00000137531.3, ENSMUST00000139666.8, ENSMUST00000124922.2, ENSMUST00000150848.8	Afdn
ENSMUSG00000069601.15	E053	4.68763	0.0819158	4.44096	0.0350864	0.600987	4.37257	2.61175	-1.4882	chr10	69734824	69734898	75	+	2	3	5	6	6	5	ENSMUST00000218680.2, ENSMUST00000182972.8, ENSMUST00000182155.8, ENSMUST00000182474.8, ENSMUST00000183148.8, ENSMUST00000182884.8, ENSMUST00000092431.12, ENSMUST00000182992.8, ENSMUST00000092434.12, ENSMUST00000054167.15, ENSMUST00000092432.12, ENSMUST00000183169.8	Ank3
ENSMUSG00000074272.11	E016	1454.11	0.000141535	4.43822	0.0351429	0.600987	56.1296	55.4029	-0.045592	chr7	25175769	25176128	360	-	1967	1544	1820	1258	1074	1341	ENSMUST00000206583.2, ENSMUST00000206171.2, ENSMUST00000206717.2, ENSMUST00000206483.2, ENSMUST00000098669.8, ENSMUST00000206687.2, ENSMUST00000098668.3, ENSMUST00000205308.2, ENSMUST00000206676.2, ENSMUST00000206981.2, ENSMUST00000098666.9	Ceacam1
ENSMUSG00000074457.11	E015	67.69	0.00227483	4.43855	0.0351361	0.600987	12.5387	14.0428	0.33099	chr3	90450043	90450055	13	+	91	85	86	58	47	54	ENSMUST00000098910.3, ENSMUST00000107331.8, ENSMUST00000107334.8, ENSMUST00000107335.2, ENSMUST00000098911.10, ENSMUST00000107333.8	S100a16
ENSMUSG00000075225.16	E026	5.22163	0.0751238	4.44012	0.0351038	0.600987	2.50569	4.49163	1.68549	chr10	41462248	41462400	153	-	3	11	13	2	2	2	ENSMUST00000160751.3, ENSMUST00000099932.10, ENSMUST00000189488.3, ENSMUST00000019955.16, ENSMUST00000219054.2	Ccdc162
ENSMUSG00000097893.10	E010	12.7606	0.0165045	4.43921	0.0351224	0.600987	5.98202	4.62353	-0.744757	chr1	9822674	9822789	116	+	7	5	7	17	17	19	ENSMUST00000181821.8, ENSMUST00000181358.8, ENSMUST00000207445.2, ENSMUST00000209020.2, ENSMUST00000191287.7, ENSMUST00000189431.2	1700034P13Rik
ENSMUSG00000121283.1	E007	500.719	0.00184393	4.44069	0.0350921	0.600987	35.832	34.2758	-0.139153	chr6	122210653	122210719	67	+	651	500	484	741	296	419	ENSMUST00000189975.2	ENSMUSG00000121283
ENSMUSG00000025558.20	E012	22.2839	0.00575767	4.43732	0.0351615	0.600997	8.36954	6.84491	-0.582618	chr14	121796399	121796545	147	-	23	15	20	28	20	27	ENSMUST00000239077.2, ENSMUST00000211803.2, ENSMUST00000212376.3, ENSMUST00000212181.2, ENSMUST00000100299.11, ENSMUST00000212416.2, ENSMUST00000040700.9	Dock9
ENSMUSG00000036617.18	E008	1.46899	0.193106	4.43743	0.0351592	0.600997	0.939044	2.88398	3.23836	chr2	20524324	20524601	278	+	7	0	3	0	0	1	ENSMUST00000114614.8, ENSMUST00000238889.2, ENSMUST00000045555.11	Etl4
ENSMUSG00000027259.16	E015	18.3163	0.010363	4.43707	0.0351665	0.601043	7.65898	6.07578	-0.670404	chr2	120973704	120975993	2290	+	16	19	14	16	25	17	ENSMUST00000130221.8, ENSMUST00000146750.8	Adal
ENSMUSG00000028670.15	E003	492.146	0.00137204	4.43695	0.0351691	0.601045	33.9097	35.655	0.157103	chr4	135696075	135696378	304	-	733	412	661	462	379	427	ENSMUST00000145350.2, ENSMUST00000105852.8, ENSMUST00000156948.8, ENSMUST00000067567.5	Lypla2
ENSMUSG00000034255.19	E029	2.55429	0.0480922	4.43655	0.0351772	0.601103	1.53522	3.20097	2.12094	chr11	103230022	103230054	33	-	8	3	5	1	0	1	ENSMUST00000107024.9, ENSMUST00000124490.2, ENSMUST00000041385.14, ENSMUST00000116102.9, ENSMUST00000139830.8	Arhgap27
ENSMUSG00000039062.16	E030	1.73536	0.0615624	4.43665	0.0351752	0.601103	1.06957	2.70825	2.68129	chr7	79497942	79497958	17	-	5	3	3	0	0	1	ENSMUST00000107392.8	Anpep
ENSMUSG00000035107.14	E032	51.4086	0.0104147	4.43632	0.0351819	0.601142	12.3783	10.8669	-0.379344	chr16	58287151	58290090	2940	+	64	46	50	52	58	41	ENSMUST00000046663.8	Dcbld2
ENSMUSG00000005886.15	E027	4.18701	0.0382715	4.43511	0.0352069	0.601153	2.44039	4.09689	1.49595	chr1	13252508	13254398	1891	-	9	3	10	1	2	3	ENSMUST00000139970.8	Ncoa2
ENSMUSG00000017765.18	E006	49.8805	0.00522145	4.43521	0.0352049	0.601153	12.399	10.6739	-0.436366	chr8	106671972	106672103	132	-	86	26	69	30	61	39	ENSMUST00000116429.9, ENSMUST00000034370.17	Slc12a4
ENSMUSG00000026878.18	E009	11.9362	0.0360446	4.43521	0.0352049	0.601153	6.45492	4.55852	-1.00582	chr2	35073436	35073614	179	-	13	9	5	8	15	19	ENSMUST00000113025.2	Rab14
ENSMUSG00000026950.19	E025	17.2484	0.0102114	4.43595	0.0351896	0.601153	7.4603	5.77415	-0.741549	chr2	52052917	52053021	105	-	11	15	16	15	18	25	ENSMUST00000036934.12, ENSMUST00000028320.14, ENSMUST00000238288.2, ENSMUST00000135200.2, ENSMUST00000152851.2, ENSMUST00000075301.10, ENSMUST00000238749.2	Neb
ENSMUSG00000027823.10	E009	204.955	0.00196597	4.43501	0.035209	0.601153	23.6854	22.0598	-0.212762	chr3	63901221	63901394	174	+	234	255	233	201	169	161	ENSMUST00000029405.8	Gmps
ENSMUSG00000030084.12	E017	10.6234	0.0131479	4.43516	0.035206	0.601153	6.02205	4.48269	-0.853439	chr6	89301616	89301668	53	-	10	3	13	11	12	14	ENSMUST00000163139.8, ENSMUST00000049845.6	Plxna1
ENSMUSG00000038121.7	E003	239.164	0.00475165	4.43579	0.0351929	0.601153	23.7114	25.6473	0.236216	chr18	68405634	68405745	112	-	376	267	253	151	167	270	ENSMUST00000042852.7	Fam210a
ENSMUSG00000042286.14	E067	47.5192	0.00617262	4.43556	0.0351978	0.601153	12.0685	10.3977	-0.433817	chr14	30873641	30873688	48	-	70	29	49	46	44	53	ENSMUST00000036618.14	Stab1
ENSMUSG00000053641.10	E028	3.1314	0.0474867	4.43514	0.0352062	0.601153	3.7097	2.14276	-1.58461	chr9	64796409	64796497	89	+	4	0	3	6	3	3	ENSMUST00000216098.2	Dennd4a
ENSMUSG00000053774.10	E012	37.7296	0.00507555	4.43611	0.0351863	0.601153	10.5585	9.14739	-0.416802	chr16	32194715	32194842	128	+	47	23	28	44	48	35	ENSMUST00000115151.5, ENSMUST00000232137.2	Ubxn7
ENSMUSG00000068457.15	E036	5.88737	0.0325407	4.43568	0.0351951	0.601153	2.85164	4.63225	1.40121	chrY	1186777	1186808	32	-	0	12	16	0	2	6	ENSMUST00000143286.8, ENSMUST00000150715.2, ENSMUST00000139365.8, ENSMUST00000157073.8, ENSMUST00000154004.8, ENSMUST00000137048.8, ENSMUST00000154666.8, ENSMUST00000069309.14, ENSMUST00000143958.8	Uty
ENSMUSG00000006154.14	E003	5.97072	0.0871396	4.43283	0.035254	0.601163	2.57484	4.46645	1.59066	chr7	4463714	4464023	310	+	9	12	13	0	2	3	ENSMUST00000167298.2, ENSMUST00000171445.8, ENSMUST00000163804.8	Eps8l1
ENSMUSG00000009291.14	E015	22.667	0.00552252	4.43328	0.0352447	0.601163	6.98774	8.51688	0.573437	chr10	77425577	77426027	451	+	36	22	34	15	17	19	ENSMUST00000218797.2	Pttg1ip
ENSMUSG00000020346.17	E010	5.94079	0.0362077	4.43252	0.0352605	0.601163	4.74742	3.10068	-1.23045	chr11	49138310	49138358	49	+	6	5	2	9	3	10	ENSMUST00000155806.8, ENSMUST00000109194.2	Mgat1
ENSMUSG00000020926.17	E008	9.64807	0.195693	4.43259	0.035259	0.601163	3.79669	6.05869	1.35082	chr11	102662061	102662146	86	+	22	11	17	1	1	12	ENSMUST00000068150.7, ENSMUST00000124879.8, ENSMUST00000141563.8, ENSMUST00000142912.2, ENSMUST00000103081.10	Adam11
ENSMUSG00000021276.11	E024	3.58238	0.113061	4.43355	0.0352392	0.601163	3.91989	2.08777	-1.81882	chr12	110855551	110855553	3	-	5	0	1	5	4	6	ENSMUST00000220631.2, ENSMUST00000221102.2, ENSMUST00000221901.2, ENSMUST00000223407.2, ENSMUST00000043716.9, ENSMUST00000221963.2	Cinp
ENSMUSG00000022307.17	E038	238.858	0.000789966	4.43296	0.0352514	0.601163	25.3289	23.7702	-0.191069	chr15	41722554	41722704	151	+	264	229	231	253	217	245	ENSMUST00000090095.13, ENSMUST00000179393.8, ENSMUST00000166917.3, ENSMUST00000090096.11, ENSMUST00000110297.10, ENSMUST00000230203.2, ENSMUST00000170127.9, ENSMUST00000022918.15	Oxr1
ENSMUSG00000022325.15	E004	8.99947	0.0226091	4.43417	0.0352263	0.601163	5.63153	4.0174	-0.976129	chr15	34502457	34502624	168	+	6	13	4	9	8	12	ENSMUST00000052290.14, ENSMUST00000079028.6	Pop1
ENSMUSG00000023495.14	E021	32.4026	0.0583478	4.43349	0.0352403	0.601163	7.22642	9.83831	0.894841	chr9	106337475	106337498	24	+	94	41	48	10	23	4	ENSMUST00000214252.2, ENSMUST00000024260.14, ENSMUST00000186519.2, ENSMUST00000216379.2, ENSMUST00000185874.7, ENSMUST00000190430.2, ENSMUST00000185779.7, ENSMUST00000215656.2	Pcbp4
ENSMUSG00000024959.15	E016	2.00648	0.209607	4.43308	0.0352489	0.601163	1.2888	3.19978	2.62476	chr19	6928639	6928766	128	+	3	6	2	2	0	0	ENSMUST00000237244.2, ENSMUST00000145463.2, ENSMUST00000237334.2	Bad
ENSMUSG00000026004.16	E002	118.263	0.00221683	4.43416	0.0352266	0.601163	18.1461	16.8516	-0.218199	chr1	66758522	66760165	1644	-	143	93	117	138	104	122	ENSMUST00000068168.10, ENSMUST00000129190.8	Kansl1l
ENSMUSG00000026098.14	E005	29.9603	0.0159944	4.43299	0.0352507	0.601163	9.62245	7.95916	-0.550585	chr1	53236271	53236461	191	-	25	45	19	15	40	30	ENSMUST00000135246.8, ENSMUST00000027267.14	Pms1
ENSMUSG00000029034.10	E026	55.0647	0.00225471	4.43243	0.0352624	0.601163	11.2988	12.7308	0.347841	chr4	155972641	155972783	143	+	68	66	79	52	35	43	ENSMUST00000134678.8, ENSMUST00000135844.2, ENSMUST00000120794.8, ENSMUST00000030901.9, ENSMUST00000132632.2	Ints11
ENSMUSG00000031819.14	E010	83.5846	0.00231113	4.43275	0.0352557	0.601163	14.0842	15.3122	0.244912	chr8	121385744	121385813	70	-	134	97	107	57	79	50	ENSMUST00000181111.8, ENSMUST00000181836.2, ENSMUST00000180417.8, ENSMUST00000034277.14, ENSMUST00000181402.2	Emc8
ENSMUSG00000035949.16	E032	5.91794	0.020474	4.43344	0.0352414	0.601163	2.99415	4.58603	1.23144	chr2	34716220	34716227	8	-	12	9	10	2	1	5	ENSMUST00000131534.8, ENSMUST00000126051.2, ENSMUST00000134323.2, ENSMUST00000113080.9, ENSMUST00000091020.10	Fbxw2
ENSMUSG00000037270.19	E099	80.291	0.0222908	4.43386	0.0352327	0.601163	13.1395	16.0395	0.584133	chr3	37075596	37075705	110	+	122	78	112	90	55	50	ENSMUST00000057272.15, ENSMUST00000195933.2, ENSMUST00000141740.8, ENSMUST00000138950.8, ENSMUST00000152564.8, ENSMUST00000138152.2, ENSMUST00000140480.2, ENSMUST00000146948.8	Bltp1
ENSMUSG00000039068.17	E011	113.415	0.0053648	4.43485	0.0352122	0.601163	18.3034	16.2222	-0.355663	chr3	152132914	152133491	578	+	161	100	143	118	102	80	ENSMUST00000106101.2, ENSMUST00000089982.11, ENSMUST00000138115.8, ENSMUST00000106100.9	Zzz3
ENSMUSG00000041777.13	E002	18.5085	0.0152311	4.43256	0.0352597	0.601163	6.12805	7.80309	0.699635	chr2	73115361	73115379	19	-	25	26	24	13	17	10	ENSMUST00000058615.10, ENSMUST00000136519.3	Cir1
ENSMUSG00000042985.8	E005	3.574	0.0576148	4.43346	0.035241	0.601163	3.70405	2.08793	-1.65503	chr5	136071738	136071867	130	+	5	0	0	7	3	6	ENSMUST00000062606.8	Upk3b
ENSMUSG00000049577.16	E006	194.099	0.000944002	4.43337	0.0352428	0.601163	23.1224	21.6707	-0.19373	chr8	123050515	123050572	58	+	315	181	245	165	122	192	ENSMUST00000054052.15	Zfpm1
ENSMUSG00000062627.10	E032	12.4656	0.0369549	4.43429	0.0352239	0.601163	4.61235	6.57655	1.02592	chr4	94867241	94867279	39	-	35	17	13	9	2	8	ENSMUST00000075872.4, ENSMUST00000134730.8, ENSMUST00000131575.8, ENSMUST00000149954.8, ENSMUST00000136130.2, ENSMUST00000132758.8	Mysm1
ENSMUSG00000114220.2	E003	8.25644	0.0215892	4.43385	0.035233	0.601163	3.95438	5.29495	0.843608	chr19	8918016	8918228	213	-	4	10	8	10	11	5	ENSMUST00000225181.2	Gm10353
ENSMUSG00000121473.1	E005	515.612	0.00473686	4.43243	0.0352622	0.601163	33.5676	30.6931	-0.277053	chr3	138092601	138094052	1452	+	59	346	326	97	1215	706	ENSMUST00000171054.6	Adh6-ps1
ENSMUSG00000036779.13	E008	100.785	0.00341594	4.43223	0.0352665	0.601193	17.0168	15.4513	-0.283676	chr8	88972993	88973113	121	+	129	93	113	91	84	106	ENSMUST00000125043.2, ENSMUST00000119033.8, ENSMUST00000118952.8, ENSMUST00000066748.10	Tent4b
ENSMUSG00000004994.13	E012	6.30982	0.037102	4.43146	0.0352822	0.601271	4.92029	3.25737	-1.19147	chr8	84988536	84988774	239	-	3	6	7	10	8	3	ENSMUST00000166285.2	Ccdc130
ENSMUSG00000018548.16	E002	29.0262	0.00883814	4.43107	0.0352904	0.601271	7.96455	9.53426	0.52188	chr11	87018131	87018320	190	+	58	30	36	21	22	19	ENSMUST00000139532.2, ENSMUST00000041282.13	Trim37
ENSMUSG00000020385.17	E041	159.027	0.00287641	4.43109	0.03529	0.601271	21.0673	19.2907	-0.261532	chr11	51172104	51172591	488	+	161	148	167	180	142	159	ENSMUST00000093132.13, ENSMUST00000109111.2, ENSMUST00000109113.8	Clk4
ENSMUSG00000020644.10	E003	59.1428	0.0532571	4.43061	0.0352999	0.601271	14.4991	10.7591	-0.87051	chr12	25145129	25145309	181	-	118	40	33	86	29	66	ENSMUST00000222667.2	Id2
ENSMUSG00000022667.19	E002	1.44265	0.0984801	4.43187	0.0352738	0.601271	0.0266069	2.3095	12.8798	chr16	44586162	44586188	27	+	3	3	4	0	0	0	ENSMUST00000057488.15, ENSMUST00000231633.2	Cd200r1
ENSMUSG00000024073.17	E073	3.98438	0.047184	4.43049	0.0353023	0.601271	3.94776	2.33214	-1.51981	chr17	74947338	74947616	279	+	5	1	1	5	7	4	ENSMUST00000182164.8	Birc6
ENSMUSG00000024544.10	E001	5.15369	0.0975527	4.43082	0.0352956	0.601271	2.79321	4.60382	1.4432	chr18	68066328	68066459	132	+	5	7	12	5	2	2	ENSMUST00000063775.5	Ldlrad4
ENSMUSG00000032743.16	E006	34.4357	0.00879055	4.43092	0.0352934	0.601271	10.1783	8.54176	-0.508927	chr7	125307253	125317167	9915	+	33	33	19	45	29	44	ENSMUST00000205723.2	Katnip
ENSMUSG00000035969.16	E001	5.7737	0.0600555	4.43121	0.0352875	0.601271	4.64011	2.71982	-1.54274	chr4	43381979	43382056	78	+	3	3	3	6	13	4	ENSMUST00000035645.12	Rusc2
ENSMUSG00000047603.10	E007	4.0357	0.0338435	4.43092	0.0352934	0.601271	2.48959	4.04086	1.39855	chr7	23833913	23834682	770	+	8	7	4	3	2	2	ENSMUST00000205834.2	Zfp235
ENSMUSG00000066258.14	E006	27.3175	0.0141077	4.43128	0.0352861	0.601271	9.50102	7.61886	-0.640329	chr7	103951448	103951470	23	-	28	26	32	38	14	29	ENSMUST00000106839.9, ENSMUST00000106837.8	Trim12a
ENSMUSG00000087357.2	E001	10.7449	0.0342019	4.43058	0.0353004	0.601271	5.30995	5.20501	-0.0577082	chr3	107925610	107927578	1969	-	21	10	20	12	5	3	ENSMUST00000138374.2	Gm12498
ENSMUSG00000092564.4	E005	28.4475	0.00553436	4.43142	0.0352832	0.601271	8.11419	9.22677	0.372742	chr17	34127154	34127560	407	-	36	31	27	28	28	23	ENSMUST00000174321.3, ENSMUST00000172526.4, ENSMUST00000243374.1, ENSMUST00000243114.1, ENSMUST00000242290.1, ENSMUST00000174467.3, ENSMUST00000243517.1	BC051226
ENSMUSG00000040721.10	E005	19.2849	0.0355149	4.43035	0.0353052	0.60128	6.02594	8.11829	0.863023	chr14	55305565	55305765	201	-	17	28	36	6	11	21	ENSMUST00000036328.9, ENSMUST00000176665.2	Zfhx2
ENSMUSG00000000441.18	E024	16.6196	0.0155937	4.42934	0.0353262	0.601324	7.52852	5.81391	-0.748066	chr6	115603801	115603899	99	-	20	8	20	17	11	25	ENSMUST00000203826.3	Raf1
ENSMUSG00000001095.6	E012	5.37557	0.0235876	4.42804	0.035353	0.601324	3.14031	4.63486	1.12443	chr11	78312892	78313043	152	-	8	2	10	5	4	5	ENSMUST00000001122.6	Slc13a2
ENSMUSG00000003134.11	E001	6.40704	0.0805871	4.4295	0.0353229	0.601324	4.96634	2.93675	-1.51757	chr1	39410573	39410947	375	-	1	4	6	9	10	6	ENSMUST00000054462.11	Tbc1d8
ENSMUSG00000003184.16	E021	326.34	0.000530571	4.42781	0.0353579	0.601324	27.8448	29.2065	0.145664	chr7	44650172	44650240	69	+	405	394	396	275	253	285	ENSMUST00000207476.2, ENSMUST00000107834.2, ENSMUST00000208143.2, ENSMUST00000208767.2, ENSMUST00000003284.16, ENSMUST00000207555.2, ENSMUST00000209066.2, ENSMUST00000208958.2, ENSMUST00000207129.2	Irf3
ENSMUSG00000019863.8	E013	25.8111	0.00528559	4.42723	0.0353699	0.601324	8.87644	7.4193	-0.519838	chr10	43764965	43765132	168	-	18	26	25	31	26	26	ENSMUST00000020012.7, ENSMUST00000216786.2, ENSMUST00000154405.2, ENSMUST00000217541.2	Qrsl1
ENSMUSG00000021271.6	E011	34.6276	0.00507786	4.42796	0.0353547	0.601324	8.64577	10.179	0.47402	chr12	110833142	110833259	118	+	42	52	50	20	26	25	ENSMUST00000170060.4, ENSMUST00000222460.2	Zfp839
ENSMUSG00000021336.18	E011	143.444	0.0225702	4.42832	0.0353474	0.601324	17.4071	20.9893	0.554048	chr13	24086014	24086953	940	-	264	152	199	117	113	73	ENSMUST00000225763.2	Slc17a4
ENSMUSG00000021413.10	E032	46.8115	0.00909326	4.42985	0.0353155	0.601324	11.9755	10.104	-0.494561	chr13	35087092	35087136	45	+	45	50	46	36	53	48	ENSMUST00000221087.2, ENSMUST00000221156.2, ENSMUST00000077853.5	Prpf4b
ENSMUSG00000021579.5	E002	10.6789	0.0275766	4.42865	0.0353404	0.601324	4.21733	5.73341	0.887678	chr13	74511192	74512124	933	-	29	15	16	8	1	4	ENSMUST00000022064.5	Lrrc14b
ENSMUSG00000027305.10	E002	175.219	0.00110042	4.4293	0.035327	0.601324	21.8111	20.4842	-0.186837	chr2	119485932	119486273	342	-	185	173	177	192	155	174	ENSMUST00000110801.8, ENSMUST00000028768.2, ENSMUST00000110802.8	Ndufaf1
ENSMUSG00000029632.8	E004	3058.82	0.000180534	4.42709	0.0353728	0.601324	74.7821	73.704	-0.0572117	chr6	11900375	11900590	216	-	3443	2822	2996	2964	2879	3304	ENSMUST00000031637.8, ENSMUST00000204714.2, ENSMUST00000204084.3, ENSMUST00000204978.3, ENSMUST00000203801.2	Ndufa4
ENSMUSG00000031393.17	E002	529.422	0.00183448	4.42796	0.0353547	0.601324	36.526	35.2705	-0.110034	chrX	73070434	73078893	8460	-	753	505	538	492	442	523	ENSMUST00000170481.9, ENSMUST00000100750.10	Mecp2
ENSMUSG00000031928.16	E004	1.98449	0.0571042	4.42753	0.0353636	0.601324	1.36582	3.00375	2.27474	chr9	14696054	14696103	50	+	3	3	5	0	1	1	ENSMUST00000147305.2	Mre11a
ENSMUSG00000031954.7	E006	246.998	0.00405913	4.42772	0.0353596	0.601324	26.0488	24.1601	-0.226859	chr8	112571726	112571843	118	-	378	167	242	258	225	249	ENSMUST00000034432.7	Cfdp1
ENSMUSG00000033096.8	E011	1.45578	0.0977979	4.42969	0.035319	0.601324	2.52137	0.915746	-2.92294	chr2	150441648	150441737	90	-	0	1	0	4	2	1	ENSMUST00000145325.2	Apmap
ENSMUSG00000033760.18	E025	48.3918	0.0347924	4.42811	0.0353516	0.601324	12.556	9.73837	-0.739694	chr19	4815496	4815964	469	+	58	33	29	71	48	50	ENSMUST00000183332.2, ENSMUST00000236160.2, ENSMUST00000236797.2, ENSMUST00000036744.8	Rbm4b
ENSMUSG00000038244.15	E039	3.07299	0.0477774	4.42889	0.0353355	0.601324	3.50177	1.9378	-1.7082	chr7	111967487	111967514	28	+	1	3	1	3	4	5	ENSMUST00000215412.2, ENSMUST00000216652.2	Mical2
ENSMUSG00000038446.9	E006	68.176	0.00258037	4.42932	0.0353266	0.601324	14.0508	12.6661	-0.303174	chr10	40717696	40717811	116	-	87	58	54	92	53	70	ENSMUST00000216025.2, ENSMUST00000044166.9	Cdc40
ENSMUSG00000039047.18	E010	94.0258	0.00380756	4.42914	0.0353303	0.601324	14.8298	16.5487	0.321962	chr3	152443899	152443958	60	+	152	87	138	84	77	57	ENSMUST00000162642.8, ENSMUST00000161596.6, ENSMUST00000051510.9, ENSMUST00000159899.8, ENSMUST00000162835.8, ENSMUST00000159045.2, ENSMUST00000045029.15	Pigk
ENSMUSG00000040297.13	E025	16.3737	0.0167258	4.42851	0.0353433	0.601324	7.41978	5.72923	-0.748354	chr1	161679844	161679911	68	-	12	12	21	23	14	16	ENSMUST00000048377.11, ENSMUST00000192570.2	Suco
ENSMUSG00000041645.15	E027	40.7082	0.00475356	4.42933	0.0353264	0.601324	9.31959	10.9256	0.462084	chr12	103392042	103392043	2	-	63	58	68	35	19	19	ENSMUST00000223233.2, ENSMUST00000221211.2, ENSMUST00000220705.2, ENSMUST00000044923.15	Ddx24
ENSMUSG00000053559.14	E013	140.212	0.0010518	4.42949	0.0353231	0.601324	19.3596	18.033	-0.209896	chr15	100534440	100534572	133	-	157	89	104	154	147	180	ENSMUST00000066068.7, ENSMUST00000230280.2	Smagp
ENSMUSG00000060538.15	E007	10.0328	0.107713	4.42725	0.0353694	0.601324	3.90352	6.54427	1.49375	chr7	126488233	126488475	243	-	28	4	17	3	10	5	ENSMUST00000137875.8	Tmem219
ENSMUSG00000061607.16	E008	80.9675	0.00267797	4.4273	0.0353684	0.601324	15.3664	13.7804	-0.319075	chr17	36158215	36159392	1178	+	88	72	94	99	62	78	ENSMUST00000082337.13	Mdc1
ENSMUSG00000071176.11	E013	3.48601	0.218658	4.42698	0.035375	0.601324	3.80541	1.78311	-2.18847	chr8	14990209	14990372	164	+	2	0	2	3	10	2	ENSMUST00000161162.8, ENSMUST00000110800.9, ENSMUST00000084207.12	Arhgef10
ENSMUSG00000073758.11	E012	2.23284	0.118416	4.42892	0.0353349	0.601324	1.09203	2.93277	2.85126	chr4	126055316	126055416	101	-	2	8	3	0	1	0	ENSMUST00000141638.2, ENSMUST00000097891.4, ENSMUST00000094760.9, ENSMUST00000152402.8	Sh3d21
ENSMUSG00000086054.4	E012	42.094	0.0404333	4.42703	0.0353739	0.601324	9.91718	7.85269	-0.677259	chr5	115135824	115135908	85	+	3	25	13	63	45	81	ENSMUST00000125010.4, ENSMUST00000129609.2, ENSMUST00000245580.1	Hnf1aos1
ENSMUSG00000113722.3	E006	2.14154	0.0788481	4.42864	0.0353406	0.601324	1.59808	3.24437	2.04401	chr12	104998334	104998555	222	-	9	2	1	1	1	1	ENSMUST00000245499.1, ENSMUST00000222672.3, ENSMUST00000222812.3	Snhg10
ENSMUSG00000001227.13	E002	109.941	0.0159297	4.42631	0.035389	0.601359	18.0565	15.669	-0.417471	chr17	56430767	56431917	1151	-	163	81	79	94	115	132	ENSMUST00000167545.3, ENSMUST00000001256.11	Sema6b
ENSMUSG00000034462.10	E015	3.26123	0.0981992	4.42661	0.0353827	0.601359	3.75363	1.93022	-1.9201	chr5	104646429	104646623	195	+	3	1	1	8	5	1	ENSMUST00000133540.2	Pkd2
ENSMUSG00000054414.5	E005	67.9165	0.00236736	4.42661	0.0353828	0.601359	12.5678	14.0582	0.327434	chr3	115747701	115747850	150	-	103	75	93	52	55	48	ENSMUST00000067485.4	Slc30a7
ENSMUSG00000058594.16	E033	29.8968	0.00507805	4.42646	0.0353858	0.601359	8.19356	9.77507	0.512157	chr2	11769036	11769044	9	-	41	24	38	37	20	26	ENSMUST00000192171.2, ENSMUST00000071564.14, ENSMUST00000123717.8, ENSMUST00000126543.8	Fbh1
ENSMUSG00000062590.14	E012	7.90598	0.136259	4.42633	0.0353885	0.601359	4.73511	2.54623	-1.79171	chr1	86116599	86116710	112	+	4	0	1	24	8	8	ENSMUST00000027434.15, ENSMUST00000113309.9, ENSMUST00000155168.8, ENSMUST00000123618.8, ENSMUST00000135973.8, ENSMUST00000131412.8	Armc9
ENSMUSG00000029919.6	E004	2.22765	0.066313	4.42613	0.0353926	0.60138	1.12293	2.99373	2.83015	chr6	65100542	65100640	99	-	8	2	5	0	1	0	ENSMUST00000031982.5	Hpgds
ENSMUSG00000028059.17	E086	38.8155	0.00385628	4.42578	0.0354	0.601423	9.8546	7.98307	-0.61114	chr3	88554171	88554202	32	+	89	45	95	14	17	5	ENSMUST00000177303.8, ENSMUST00000175779.8, ENSMUST00000176500.8, ENSMUST00000029694.14, ENSMUST00000170653.9, ENSMUST00000177498.8, ENSMUST00000175903.9, ENSMUST00000107510.10, ENSMUST00000176272.2	Arhgef2
ENSMUSG00000041645.15	E009	6.46203	0.109275	4.42579	0.0353998	0.601423	5.25351	3.14214	-1.48489	chr12	103376317	103377171	855	-	11	2	3	8	8	7	ENSMUST00000222715.2	Ddx24
ENSMUSG00000006494.12	E023	221.609	0.000694858	4.42516	0.0354129	0.601484	22.4091	23.8313	0.184264	chr2	71719240	71719296	57	+	196	138	174	292	202	302	ENSMUST00000151358.8, ENSMUST00000156036.8, ENSMUST00000129427.2, ENSMUST00000006669.6	Pdk1
ENSMUSG00000022020.16	E026	25.1127	0.00494305	4.42513	0.0354134	0.601484	7.26828	8.73582	0.533074	chr14	79618935	79619069	135	-	38	32	41	14	22	12	ENSMUST00000022597.15, ENSMUST00000169500.2, ENSMUST00000163486.2	Naa16
ENSMUSG00000024639.6	E004	53.8728	0.00503969	4.42501	0.035416	0.601484	12.5577	11.077	-0.365602	chr19	16196996	16197136	141	+	68	29	50	56	53	68	ENSMUST00000170229.2, ENSMUST00000025541.6, ENSMUST00000167656.2	Gnaq
ENSMUSG00000027852.15	E016	71.5762	0.00501157	4.42501	0.0354159	0.601484	12.9852	14.6793	0.358648	chr3	102969690	102969849	160	+	129	47	101	66	40	73	ENSMUST00000029445.13, ENSMUST00000197678.5, ENSMUST00000200457.5, ENSMUST00000199776.2, ENSMUST00000128264.6, ENSMUST00000200069.5, ENSMUST00000199049.5, ENSMUST00000196355.5	Nras
ENSMUSG00000038781.8	E015	41.6498	0.0120702	4.42505	0.0354151	0.601484	11.2482	9.30864	-0.550191	chr17	56307615	56307900	286	-	40	22	40	42	55	46	ENSMUST00000233977.2	Stap2
ENSMUSG00000058006.13	E101	17.0292	0.00922501	4.42491	0.035418	0.601484	5.63201	7.23164	0.723459	chr4	32754430	32754567	138	+	29	30	25	12	9	5	ENSMUST00000178134.2, ENSMUST00000071642.11	Mdn1
ENSMUSG00000022304.14	E006	562.471	0.00260727	4.42429	0.0354308	0.601579	34.3639	33.1286	-0.11408	chr15	39656623	39656647	25	-	426	197	235	937	684	743	ENSMUST00000022915.11, ENSMUST00000110306.9, ENSMUST00000155859.2	Dpys
ENSMUSG00000024942.20	E025	63.0275	0.0026574	4.42437	0.0354292	0.601579	12.1016	13.8315	0.390109	chr19	6064298	6064498	201	-	130	53	68	52	48	51	ENSMUST00000025891.11, ENSMUST00000235138.2, ENSMUST00000237519.2, ENSMUST00000164843.10	Capn1
ENSMUSG00000042292.19	E007	45.2549	0.00335059	4.4243	0.0354306	0.601579	11.7849	10.1735	-0.427891	chr15	80900964	80901427	464	-	61	41	53	48	39	37	ENSMUST00000149582.8, ENSMUST00000134469.9, ENSMUST00000138769.2, ENSMUST00000135047.2, ENSMUST00000239114.2, ENSMUST00000131235.9, ENSMUST00000109579.9	Mrtfa
ENSMUSG00000041638.19	E040	79.3007	0.0067298	4.42407	0.0354353	0.601615	15.3169	13.4836	-0.37327	chr5	115731636	115731791	156	+	98	49	93	77	83	81	ENSMUST00000064454.12	Gcn1
ENSMUSG00000056608.15	E038	2.17059	0.0864604	4.42394	0.0354381	0.601621	1.3951	3.08401	2.28966	chr8	91716302	91717260	959	+	2	6	4	2	0	0	ENSMUST00000209341.2	Chd9
ENSMUSG00000036833.17	E025	19.5803	0.090779	4.42366	0.035444	0.60168	8.43481	5.76611	-1.10141	chr2	24886169	24886249	81	+	28	7	10	28	24	20	ENSMUST00000145508.2, ENSMUST00000146153.2, ENSMUST00000045295.14, ENSMUST00000139643.8, ENSMUST00000137913.8	Pnpla7
ENSMUSG00000004221.17	E027	81.8185	0.00340551	4.42323	0.0354528	0.601748	13.6176	15.3011	0.341322	chrX	73480773	73480776	4	+	139	103	116	63	57	44	ENSMUST00000149525.8, ENSMUST00000114133.9, ENSMUST00000064407.10, ENSMUST00000130802.8, ENSMUST00000114127.8, ENSMUST00000156707.3, ENSMUST00000164101.8, ENSMUST00000180230.8, ENSMUST00000004330.10, ENSMUST00000114130.9, ENSMUST00000138564.8, ENSMUST00000114128.8, ENSMUST00000135165.8, ENSMUST00000114129.9	Ikbkg
ENSMUSG00000030695.17	E031	24.7396	0.0104073	4.42325	0.0354524	0.601748	6.94695	8.7054	0.653894	chr7	126399174	126399208	35	-	43	28	50	10	12	18	ENSMUST00000133514.8, ENSMUST00000151137.8	Aldoa
ENSMUSG00000041625.16	E006	634.654	0.000452701	4.42302	0.0354572	0.601783	39.2757	37.7903	-0.122785	chr14	123128898	123129020	123	-	634	490	647	608	665	735	ENSMUST00000038075.12, ENSMUST00000162164.2, ENSMUST00000160401.8	Ggact
ENSMUSG00000052707.9	E013	194.15	0.00236365	4.42265	0.035465	0.601874	23.2991	21.4637	-0.245146	chr7	122770128	122770609	482	+	279	198	203	179	131	209	ENSMUST00000094053.7, ENSMUST00000206888.2, ENSMUST00000205760.2	Tnrc6a
ENSMUSG00000028693.16	E010	44.3298	0.0167419	4.42239	0.0354702	0.601923	9.5108	11.659	0.592276	chr4	116461938	116462011	74	-	88	62	58	27	19	33	ENSMUST00000155398.8, ENSMUST00000081182.5, ENSMUST00000030457.12, ENSMUST00000030456.14, ENSMUST00000130363.2	Nasp
ENSMUSG00000025508.14	E013	727.343	0.000680985	4.42215	0.0354752	0.601926	40.6891	42.1457	0.113615	chr7	141031145	141031262	118	+	1065	788	826	688	652	494	ENSMUST00000134636.2, ENSMUST00000084434.11, ENSMUST00000106004.8, ENSMUST00000106003.2	Rplp2
ENSMUSG00000032026.8	E021	6.65023	0.0469143	4.42222	0.0354738	0.601926	3.27256	5.10443	1.28424	chr9	48386216	48386419	204	-	18	6	10	6	3	2	ENSMUST00000214161.2	Rexo2
ENSMUSG00000004319.16	E028	186.016	0.000964668	4.42166	0.0354855	0.602037	22.6215	21.2598	-0.185235	chr8	61435810	61436273	464	-	268	167	231	180	152	157	ENSMUST00000004430.14, ENSMUST00000145493.2, ENSMUST00000110301.2, ENSMUST00000093490.9, ENSMUST00000147824.8	Clcn3
ENSMUSG00000057897.15	E040	1.73759	0.31894	4.42161	0.0354866	0.602037	0.950014	3.04747	3.36405	chr11	5978867	5978961	95	-	3	1	7	0	1	0	ENSMUST00000129098.2, ENSMUST00000090443.10, ENSMUST00000109812.9, ENSMUST00000109813.9, ENSMUST00000154197.8, ENSMUST00000101585.10, ENSMUST00000123391.8, ENSMUST00000101586.3, ENSMUST00000109815.9, ENSMUST00000093355.12, ENSMUST00000066431.14, ENSMUST00000019133.11, ENSMUST00000002817.12	Camk2b
ENSMUSG00000001366.15	E024	51.4958	0.00308596	4.42138	0.0354914	0.602078	10.8502	12.4194	0.393509	chr9	78015887	78015938	52	-	76	63	60	41	33	48	ENSMUST00000085311.13	Fbxo9
ENSMUSG00000060371.13	E010	9.64611	0.0161715	4.42096	0.0355	0.602184	4.42908	5.93222	0.844733	chr5	130646777	130646827	51	+	22	3	15	7	4	12	ENSMUST00000086029.10, ENSMUST00000111287.8, ENSMUST00000111288.4	Caln1
ENSMUSG00000004561.15	E040	55.5071	0.00621165	4.42002	0.0355196	0.602189	12.9972	11.2147	-0.430054	chr14	52128566	52128658	93	+	59	46	64	81	50	38	ENSMUST00000166408.8, ENSMUST00000168413.8, ENSMUST00000164252.8, ENSMUST00000163603.8, ENSMUST00000165100.8, ENSMUST00000047899.13, ENSMUST00000164902.8	Mettl17
ENSMUSG00000023994.14	E021	26.5119	0.0271042	4.42018	0.0355163	0.602189	7.1792	9.28735	0.746458	chr17	48700449	48700487	39	-	30	40	45	11	21	18	ENSMUST00000078800.13, ENSMUST00000160319.8, ENSMUST00000161117.8, ENSMUST00000162460.8, ENSMUST00000159535.2, ENSMUST00000163066.2, ENSMUST00000046719.14, ENSMUST00000161256.8, ENSMUST00000159063.8	Nfya
ENSMUSG00000024260.15	E015	44.7975	0.00427692	4.4205	0.0355096	0.602189	11.6379	10.1106	-0.409335	chr18	31782598	31782709	112	+	45	32	60	49	32	54	ENSMUST00000178164.8, ENSMUST00000234769.2, ENSMUST00000025109.8, ENSMUST00000235017.2	Sap130
ENSMUSG00000029528.20	E039	90.3523	0.00275472	4.42006	0.0355187	0.602189	14.477	16.177	0.325712	chr5	115690852	115690904	53	+	159	99	117	73	66	60	ENSMUST00000086523.7, ENSMUST00000202564.2, ENSMUST00000067268.15, ENSMUST00000212819.3, ENSMUST00000152156.8, ENSMUST00000125007.8	Pxn
ENSMUSG00000029563.17	E030	4.34368	0.0547025	4.42008	0.0355184	0.602189	4.21054	2.5446	-1.45429	chr6	15377950	15378087	138	+	6	2	1	7	1	9	ENSMUST00000140557.8, ENSMUST00000031545.14, ENSMUST00000151301.8, ENSMUST00000115477.8, ENSMUST00000115472.8, ENSMUST00000152563.3, ENSMUST00000131414.8, ENSMUST00000115475.7, ENSMUST00000151060.8, ENSMUST00000115469.8, ENSMUST00000115474.8	Foxp2
ENSMUSG00000029993.17	E007	5.87541	0.0702402	4.4204	0.0355117	0.602189	2.83566	4.74105	1.48453	chr6	86986985	86987165	181	+	8	13	8	1	3	4	ENSMUST00000127819.2, ENSMUST00000205018.2	Nfu1
ENSMUSG00000031666.16	E005	72.8991	0.00260189	4.42029	0.0355141	0.602189	14.3603	12.8459	-0.325785	chr8	91796786	91797034	249	+	83	45	60	65	79	100	ENSMUST00000141351.2, ENSMUST00000210533.2, ENSMUST00000211136.2, ENSMUST00000209518.2, ENSMUST00000034091.8	Rbl2
ENSMUSG00000041645.15	E025	40.0786	0.0129489	4.4208	0.0355033	0.602189	9.04991	10.971	0.559404	chr12	103392038	103392039	2	-	63	58	69	35	19	15	ENSMUST00000110001.4, ENSMUST00000221211.2, ENSMUST00000044923.15, ENSMUST00000223233.2, ENSMUST00000220705.2, ENSMUST00000220975.2	Ddx24
ENSMUSG00000019943.11	E020	121.868	0.0013803	4.41988	0.0355226	0.6022	16.9859	18.5175	0.254675	chr10	98835601	98835843	243	+	202	134	178	121	68	76	ENSMUST00000020107.8	Atp2b1
ENSMUSG00000032624.17	E032	314.356	0.00185034	4.41936	0.0355333	0.60234	28.9403	27.2508	-0.183222	chr17	83785597	83787693	2097	+	368	298	380	305	324	240	ENSMUST00000049503.10, ENSMUST00000096766.12, ENSMUST00000112363.10, ENSMUST00000234460.2, ENSMUST00000235121.2	Eml4
ENSMUSG00000028709.4	E001	7.63687	0.0692718	4.4192	0.0355367	0.602357	5.41442	3.49399	-1.26563	chr4	115685289	115685293	5	+	11	4	2	8	9	11	ENSMUST00000030477.4	Mob3c
ENSMUSG00000024780.8	E022	189.388	0.0044741	4.41897	0.0355414	0.602366	21.2209	22.9447	0.233142	chr19	28991354	28992536	1183	+	245	203	210	180	149	176	ENSMUST00000225310.2, ENSMUST00000225210.2	Cdc37l1
ENSMUSG00000057551.11	E013	23.822	0.0149664	4.41894	0.0355421	0.602366	6.94939	8.80286	0.685174	chr9	19553260	19553399	140	+	25	36	37	18	13	19	ENSMUST00000215372.2, ENSMUST00000208694.2, ENSMUST00000079042.7	Zfp317
ENSMUSG00000003119.15	E013	35.415	0.00674726	4.41827	0.035556	0.602379	10.4487	8.8115	-0.494966	chr11	98121810	98121911	102	+	37	37	31	35	29	43	ENSMUST00000107539.8, ENSMUST00000003203.14, ENSMUST00000107538.2	Cdk12
ENSMUSG00000005371.16	E012	68.6319	0.00336702	4.4184	0.0355534	0.602379	12.6701	14.3442	0.362723	chr17	88304941	88305063	123	-	116	73	74	72	36	62	ENSMUST00000235112.2, ENSMUST00000130379.9, ENSMUST00000127334.2, ENSMUST00000005504.15, ENSMUST00000135639.8	Fbxo11
ENSMUSG00000019539.12	E013	13.9427	0.00874056	4.41871	0.0355469	0.602379	5.21879	6.72585	0.733857	chr7	44738021	44738031	11	-	27	13	28	11	7	6	ENSMUST00000210469.2, ENSMUST00000211352.2, ENSMUST00000210734.2, ENSMUST00000019683.11, ENSMUST00000210527.2, ENSMUST00000209761.2, ENSMUST00000211760.2	Rcn3
ENSMUSG00000020869.9	E004	437.936	0.000610574	4.41821	0.0355572	0.602379	31.517	32.8485	0.128092	chr11	94525371	94525529	159	+	586	595	807	403	171	244	ENSMUST00000138782.2, ENSMUST00000021239.7	Lrrc59
ENSMUSG00000041763.15	E017	79.5256	0.00249246	4.41849	0.0355515	0.602379	15.2254	13.6324	-0.323597	chr1	43996596	43996672	77	+	94	64	90	89	85	61	ENSMUST00000188302.7, ENSMUST00000189388.7, ENSMUST00000188313.7, ENSMUST00000087933.10	Tpp2
ENSMUSG00000052397.9	E013	14.3659	0.00843728	4.41832	0.0355551	0.602379	7.03294	5.5395	-0.690675	chr17	7023247	7023342	96	-	22	9	17	22	11	9	ENSMUST00000064234.7	Ezr
ENSMUSG00000035754.9	E014	305.406	0.0009139	4.41794	0.0355629	0.602393	26.956	28.5133	0.170856	chr10	79802394	79802560	167	+	387	344	392	301	206	262	ENSMUST00000220249.2, ENSMUST00000045247.9	Wdr18
ENSMUSG00000038502.18	E008	129.974	0.00376909	4.41801	0.0355615	0.602393	17.5084	19.2048	0.27322	chr7	44512995	44513048	54	-	172	113	136	104	131	134	ENSMUST00000207363.3, ENSMUST00000208687.2, ENSMUST00000209018.2, ENSMUST00000207303.2, ENSMUST00000046575.17, ENSMUST00000207393.2, ENSMUST00000208410.2, ENSMUST00000207416.2	Ptov1
ENSMUSG00000041650.16	E020	142.2	0.00437768	4.4178	0.0355659	0.602405	19.6241	17.6263	-0.317417	chr14	122901740	122901760	21	+	130	111	85	168	156	180	ENSMUST00000177312.8, ENSMUST00000038374.13	Pcca
ENSMUSG00000031725.9	E005	17.1745	0.0259125	4.4175	0.0355722	0.60247	5.7965	7.74495	0.838861	chr8	93985017	93985367	351	-	23	5	20	14	15	27	ENSMUST00000156737.2	Ces1f
ENSMUSG00000049807.17	E015	28.4726	0.0060802	4.41716	0.0355792	0.602548	7.74846	9.41541	0.565172	chr11	97345272	97345329	58	+	71	24	42	18	14	20	ENSMUST00000121799.8, ENSMUST00000142465.8, ENSMUST00000107601.8	Arhgap23
ENSMUSG00000018999.15	E003	180.737	0.00124233	4.41651	0.0355927	0.602584	22.1857	20.7752	-0.195734	chr6	34135020	34135561	542	-	194	145	188	237	151	178	ENSMUST00000146514.8, ENSMUST00000019143.9, ENSMUST00000145857.8	Slc35b4
ENSMUSG00000022747.18	E017	7.84073	0.152593	4.41681	0.0355866	0.602584	5.26468	3.16963	-1.46588	chr16	58314054	58314105	52	-	10	0	1	22	3	11	ENSMUST00000126978.8, ENSMUST00000149456.8, ENSMUST00000123918.8, ENSMUST00000114357.10, ENSMUST00000137035.8, ENSMUST00000114358.9	St3gal6
ENSMUSG00000045752.14	E008	42.3604	0.00322274	4.41679	0.035587	0.602584	9.63023	11.0831	0.408526	chr7	142623492	142623503	12	+	66	62	64	34	19	26	ENSMUST00000177841.8, ENSMUST00000105920.8, ENSMUST00000137856.2, ENSMUST00000060433.10, ENSMUST00000147995.2, ENSMUST00000207776.2, ENSMUST00000133410.3	Tssc4
ENSMUSG00000078427.4	E004	15.7194	0.00972918	4.41648	0.0355934	0.602584	5.70604	7.21322	0.678314	chr10	128657801	128657840	40	+	28	15	25	13	11	9	ENSMUST00000105230.4, ENSMUST00000219512.2, ENSMUST00000220381.2, ENSMUST00000220150.2	Sarnp
ENSMUSG00000099146.8	E005	140.073	0.00679215	4.41665	0.0355898	0.602584	19.2163	17.2842	-0.312972	chr3	137944983	137945165	183	-	116	93	84	138	182	193	ENSMUST00000185046.2	0610031O16Rik
ENSMUSG00000022443.18	E028	208.737	0.00101724	4.416	0.0356035	0.602637	22.2793	23.8336	0.201904	chr15	77660003	77660134	132	-	322	207	341	192	120	148	ENSMUST00000016771.13, ENSMUST00000231192.2	Myh9
ENSMUSG00000045302.14	E002	49.1476	0.0114107	4.4162	0.0355991	0.602637	9.80686	11.9911	0.585096	chr5	31112342	31112386	45	-	61	86	89	30	23	24	ENSMUST00000074840.12, ENSMUST00000201821.4, ENSMUST00000201002.4	Preb
ENSMUSG00000050921.13	E006	7.81055	0.0427547	4.41598	0.0356037	0.602637	3.88352	4.75548	0.58523	chrX	106146018	106148576	2559	+	13	9	19	6	1	4	ENSMUST00000053375.4, ENSMUST00000118666.8, ENSMUST00000150494.2	P2ry10
ENSMUSG00000001143.14	E015	44.8781	0.00365481	4.41573	0.035609	0.602663	11.4477	9.94919	-0.408119	chr1	36482572	36482600	29	-	50	23	37	64	46	48	ENSMUST00000125304.8, ENSMUST00000115011.8, ENSMUST00000001171.13	Lman2l
ENSMUSG00000008226.15	E010	254.802	0.00168985	4.41568	0.0356101	0.602663	24.5755	26.0969	0.181181	chr2	73149744	73149843	100	+	284	313	319	201	233	205	ENSMUST00000139926.2, ENSMUST00000112050.2, ENSMUST00000154158.8, ENSMUST00000123621.2, ENSMUST00000090811.11	Scrn3
ENSMUSG00000026135.18	E031	1.91959	0.103176	4.4154	0.0356159	0.602722	1.07247	2.82641	2.79678	chr1	74627305	74627354	50	-	2	3	7	1	0	0	ENSMUST00000156613.8, ENSMUST00000136865.8	Zfp142
ENSMUSG00000020205.9	E001	1898.56	0.00239567	4.41513	0.0356216	0.602749	61.3666	59.2694	-0.125116	chr10	111342147	111343509	1363	+	1784	1059	1342	2104	2183	2607	ENSMUST00000164773.2	Phlda1
ENSMUSG00000032280.17	E051	29.961	0.0161479	4.41509	0.0356225	0.602749	7.99395	9.89578	0.619307	chr9	61322844	61322920	77	+	44	29	46	25	16	29	ENSMUST00000161207.8, ENSMUST00000034820.16, ENSMUST00000160882.8, ENSMUST00000159050.8, ENSMUST00000178113.8, ENSMUST00000162973.8, ENSMUST00000159630.8, ENSMUST00000161689.8, ENSMUST00000159386.8, ENSMUST00000162583.8, ENSMUST00000162127.2, ENSMUST00000159140.2	Tle3
ENSMUSG00000039050.9	E019	115.692	0.00142468	4.41498	0.0356248	0.602749	16.5113	17.9842	0.251768	chr2	179800822	179800912	91	+	224	108	173	76	74	90	ENSMUST00000142376.2, ENSMUST00000040668.9	Osbpl2
ENSMUSG00000022722.19	E003	18.685	0.00806285	4.41458	0.0356331	0.602809	7.83988	6.31305	-0.627209	chr16	59433968	59434207	240	-	25	20	27	20	14	11	ENSMUST00000118438.8, ENSMUST00000023405.16, ENSMUST00000099646.10	Arl6
ENSMUSG00000056962.12	E014	82.3682	0.00204577	4.41468	0.0356309	0.602809	13.6947	15.2848	0.321694	chr11	116732078	116732181	104	-	100	115	128	66	61	45	ENSMUST00000142495.8, ENSMUST00000141735.8, ENSMUST00000130120.2, ENSMUST00000140513.2, ENSMUST00000140349.8, ENSMUST00000047616.10	Jmjd6
ENSMUSG00000034974.14	E012	1.98385	0.0654557	4.41436	0.0356377	0.602845	2.99379	1.43262	-2.12735	chr10	81026207	81026215	9	+	0	2	1	3	2	3	ENSMUST00000220076.2, ENSMUST00000218698.2	Dapk3
ENSMUSG00000020656.17	E003	6.3177	0.0735075	4.41377	0.0356499	0.602926	1.96335	4.15905	2.16726	chr12	24625913	24626099	187	+	32	3	11	1	0	1	ENSMUST00000085553.13, ENSMUST00000221426.2	Grhl1
ENSMUSG00000021322.9	E012	1.9887	0.147214	4.41361	0.0356533	0.602926	3.20267	1.19722	-2.84008	chr13	21095287	21095357	71	+	1	0	1	9	0	1	ENSMUST00000021757.5	Aoah
ENSMUSG00000025245.15	E013	23.1248	0.0163305	4.41364	0.0356526	0.602926	8.52254	6.72753	-0.685226	chr9	123540101	123540161	61	-	24	13	16	21	29	32	ENSMUST00000163207.2, ENSMUST00000165754.8, ENSMUST00000166097.8, ENSMUST00000168921.2, ENSMUST00000098258.10, ENSMUST00000026274.14, ENSMUST00000217171.2	Lztfl1
ENSMUSG00000029635.16	E029	145.721	0.0036255	4.41394	0.0356463	0.602926	18.2595	20.2822	0.311119	chr5	146236502	146236660	159	+	279	150	202	86	102	114	ENSMUST00000159615.2, ENSMUST00000031640.15, ENSMUST00000162494.8, ENSMUST00000161181.8	Cdk8
ENSMUSG00000049658.14	E007	19.0499	0.00908383	4.41345	0.0356567	0.602926	6.23053	7.85663	0.671466	chr13	100167293	100167497	205	-	29	31	21	17	11	11	ENSMUST00000099262.10, ENSMUST00000109379.9, ENSMUST00000038104.12	Bdp1
ENSMUSG00000059602.15	E015	1.38705	0.10537	4.41344	0.0356569	0.602926	1.29718	2.51988	1.91644	chr10	86187415	86187504	90	-	3	2	2	0	1	1	ENSMUST00000145864.8, ENSMUST00000121789.2, ENSMUST00000123783.8, ENSMUST00000120638.8, ENSMUST00000139197.2	Syn3
ENSMUSG00000027104.19	E026	69.1653	0.00265674	4.41304	0.0356653	0.603028	12.5779	14.0906	0.33183	chr2	73693513	73693582	70	-	98	76	117	43	54	48	ENSMUST00000141050.8, ENSMUST00000143714.8, ENSMUST00000090802.11, ENSMUST00000138098.8, ENSMUST00000100009.11, ENSMUST00000125159.8, ENSMUST00000055833.12, ENSMUST00000112016.9, ENSMUST00000154456.8, ENSMUST00000156455.8, ENSMUST00000112017.8, ENSMUST00000128531.8, ENSMUST00000173010.8, ENSMUST00000136958.8, ENSMUST00000112007.8, ENSMUST00000112010.9	Atf2
ENSMUSG00000000959.8	E010	159.489	0.00085963	4.41247	0.0356771	0.603105	19.6228	21.0507	0.208614	chr14	54604482	54604500	19	+	241	157	195	137	120	144	ENSMUST00000000985.7, ENSMUST00000196882.2	Oxa1l
ENSMUSG00000027993.17	E018	4.19776	0.037181	4.41267	0.0356729	0.603105	2.50668	4.11999	1.43482	chr3	84098544	84098811	268	-	9	5	6	0	4	3	ENSMUST00000128574.8	Trim2
ENSMUSG00000047759.7	E001	12.5472	0.0223336	4.41253	0.0356759	0.603105	5.09359	6.55407	0.729171	chr11	64326158	64327452	1295	+	25	14	14	13	3	12	ENSMUST00000058652.6	Hs3st3a1
ENSMUSG00000033857.13	E005	6.18635	0.0274379	4.41227	0.0356814	0.603137	3.13736	4.65223	1.13795	chr11	118367798	118367808	11	+	8	12	11	6	1	2	ENSMUST00000043447.10, ENSMUST00000135383.9, ENSMUST00000171769.8, ENSMUST00000172279.8, ENSMUST00000166995.8	Engase
ENSMUSG00000038312.11	E014	265.71	0.000636546	4.41204	0.0356861	0.603177	25.1728	26.5577	0.161824	chr2	155560184	155560309	126	-	414	272	407	226	187	178	ENSMUST00000040833.5	Edem2
ENSMUSG00000034911.9	E019	99.7135	0.00246824	4.41174	0.0356925	0.603243	15.5136	16.9581	0.261697	chr8	71847019	71847454	436	-	166	84	119	106	91	60	ENSMUST00000049184.9, ENSMUST00000212626.2, ENSMUST00000213000.2	Ushbp1
ENSMUSG00000001829.18	E006	238.003	0.000767102	4.41115	0.0357047	0.603246	23.9478	25.2524	0.159605	chr7	101312983	101313420	438	+	422	221	344	193	156	183	ENSMUST00000001884.14, ENSMUST00000209579.2, ENSMUST00000137214.8, ENSMUST00000150355.8, ENSMUST00000106998.8, ENSMUST00000142803.8, ENSMUST00000123870.8	Clpb
ENSMUSG00000021710.12	E017	40.0721	0.0257456	4.41127	0.0357023	0.603246	11.3646	9.063	-0.657801	chr13	104195249	104195258	10	-	29	36	45	35	39	52	ENSMUST00000109315.5, ENSMUST00000224945.2	Nln
ENSMUSG00000024095.16	E023	266.859	0.00169864	4.41161	0.0356951	0.603246	25.1959	26.7334	0.179041	chr17	80369086	80369564	479	-	473	262	345	192	209	208	ENSMUST00000184578.8, ENSMUST00000061331.14, ENSMUST00000184889.2, ENSMUST00000184635.8, ENSMUST00000184726.2, ENSMUST00000184297.8	Hnrnpll
ENSMUSG00000033389.17	E022	2.13431	0.0680797	4.4114	0.0356996	0.603246	0.0318035	2.56986	12.6734	chr11	64950661	64950761	101	-	4	3	8	0	0	0	ENSMUST00000093002.12, ENSMUST00000093001.5, ENSMUST00000047463.15	Arhgap44
ENSMUSG00000058297.17	E014	9.41693	0.0246826	4.41115	0.0357047	0.603246	4.56094	5.38259	0.478781	chr10	59967158	59969730	2573	+	16	13	13	12	2	5	ENSMUST00000165024.3, ENSMUST00000121820.9	Spock2
ENSMUSG00000022895.17	E017	151.315	0.00126383	4.41091	0.0357098	0.603292	18.2673	19.8058	0.239307	chr16	95518892	95519010	119	+	349	145	285	97	64	73	ENSMUST00000023612.17, ENSMUST00000233578.2, ENSMUST00000233550.2	Ets2
ENSMUSG00000028088.15	E012	2438.66	0.000757048	4.41033	0.0357218	0.603454	67.446	68.6588	0.0673902	chr3	97544797	97544959	163	+	3593	2829	3722	1652	1726	1843	ENSMUST00000140283.2, ENSMUST00000107049.2, ENSMUST00000107050.8, ENSMUST00000029729.15	Fmo5
ENSMUSG00000022680.15	E011	33.5536	0.012476	4.40916	0.0357464	0.603781	8.36267	10.2557	0.5924	chr16	13654168	13654249	82	-	45	47	48	17	27	25	ENSMUST00000154150.8	Pdxdc1
ENSMUSG00000029577.14	E017	99.909	0.0133241	4.40887	0.0357526	0.603781	17.1684	14.6259	-0.470753	chr5	114539329	114539498	170	+	80	76	95	146	98	97	ENSMUST00000196651.5, ENSMUST00000130169.8, ENSMUST00000074002.12	Ube3b
ENSMUSG00000032246.15	E008	1.95159	0.0839491	4.40892	0.0357514	0.603781	0.0229009	2.50442	13.5465	chr9	62765524	62765554	31	+	10	1	4	0	0	0	ENSMUST00000215870.2, ENSMUST00000215119.2, ENSMUST00000163820.3, ENSMUST00000034777.14, ENSMUST00000214633.2	Calml4
ENSMUSG00000032309.16	E009	197.913	0.00107478	4.40884	0.0357532	0.603781	21.6364	23.1511	0.202184	chr9	55122187	55122282	96	+	234	266	234	160	173	146	ENSMUST00000153970.8, ENSMUST00000146201.8, ENSMUST00000140375.8, ENSMUST00000034859.15, ENSMUST00000133795.2	Fbxo22
ENSMUSG00000037795.15	E010	30.8454	0.0119812	4.40911	0.0357475	0.603781	9.67334	7.88453	-0.593209	chr5	65943449	65943602	154	+	21	28	23	29	36	41	ENSMUST00000201489.4, ENSMUST00000202934.4	N4bp2
ENSMUSG00000006021.6	E012	11.2004	0.015141	4.40801	0.0357706	0.604034	6.26945	4.64117	-0.869527	chr7	15854898	15855449	552	+	11	11	9	17	12	7	ENSMUST00000130170.2	Kptn
ENSMUSG00000024085.14	E008	249.615	0.000602236	4.4078	0.0357749	0.604066	24.439	25.8845	0.17322	chr17	64976407	64976584	178	+	320	263	260	235	234	212	ENSMUST00000086723.10	Man2a1
ENSMUSG00000001029.16	E001	25.5882	0.0111246	4.40625	0.0358074	0.604097	7.5326	9.06518	0.53699	chr11	106268482	106268820	339	-	50	23	31	29	22	9	ENSMUST00000001055.15	Icam2
ENSMUSG00000020865.17	E019	268.508	0.000749763	4.40628	0.0358069	0.604097	25.2547	26.7769	0.176949	chr11	94254259	94254435	177	-	646	259	295	228	162	166	ENSMUST00000021231.8, ENSMUST00000178136.8	Abcc3
ENSMUSG00000021268.19	E018	5.64958	0.0233691	4.40677	0.0357965	0.604097	2.25714	3.92378	1.59656	chr12	109510525	109510625	101	+	7	15	12	2	1	0	ENSMUST00000246499.1, ENSMUST00000246906.1, ENSMUST00000246209.1, ENSMUST00000246141.1, ENSMUST00000246513.1, ENSMUST00000247113.1, ENSMUST00000247058.1, ENSMUST00000246852.1, ENSMUST00000246776.1, ENSMUST00000129245.9, ENSMUST00000246427.1, ENSMUST00000246084.1, ENSMUST00000247084.1, ENSMUST00000245731.1, ENSMUST00000246523.1, ENSMUST00000246856.1, ENSMUST00000247320.1, ENSMUST00000126289.9, ENSMUST00000246700.1, ENSMUST00000143836.9, ENSMUST00000245180.1, ENSMUST00000246289.1, ENSMUST00000246369.1, ENSMUST00000246462.1, ENSMUST00000246826.1, ENSMUST00000247387.1, ENSMUST00000245678.1, ENSMUST00000246056.1, ENSMUST00000143847.9, ENSMUST00000245940.1, ENSMUST00000246553.1, ENSMUST00000247335.1, ENSMUST00000246963.1, ENSMUST00000246994.1, ENSMUST00000247179.1, ENSMUST00000247082.1, ENSMUST00000245986.1, ENSMUST00000243937.1, ENSMUST00000246444.1, ENSMUST00000246154.1, ENSMUST00000245972.1, ENSMUST00000245980.1, ENSMUST00000247257.1, ENSMUST00000124106.9, ENSMUST00000245868.1, ENSMUST00000246414.1, ENSMUST00000246647.1, ENSMUST00000246204.1, ENSMUST00000246081.1, ENSMUST00000247243.1, ENSMUST00000246940.1, ENSMUST00000246883.1, ENSMUST00000247194.1, ENSMUST00000246113.1, ENSMUST00000246567.1, ENSMUST00000143272.8, ENSMUST00000246047.1, ENSMUST00000243087.1	Meg3
ENSMUSG00000022974.13	E009	78.7671	0.00199169	4.40609	0.0358109	0.604097	13.6267	15.1417	0.308647	chr16	90819557	90819633	77	-	127	85	88	64	62	66	ENSMUST00000118522.8, ENSMUST00000023698.12	Paxbp1
ENSMUSG00000025584.18	E023	112.711	0.00142743	4.40569	0.0358192	0.604097	16.2837	17.7557	0.254844	chr7	80973764	80973981	218	+	144	97	78	128	100	131	ENSMUST00000026672.8	Pde8a
ENSMUSG00000026187.10	E010	35.5927	0.0193104	4.40739	0.0357836	0.604097	10.6299	8.61825	-0.609297	chr1	72373795	72373857	63	+	25	33	41	33	34	44	ENSMUST00000027379.10	Xrcc5
ENSMUSG00000031537.16	E015	171.747	0.0032569	4.4068	0.035796	0.604097	20.0636	22.0567	0.281849	chr8	23157240	23157349	110	-	278	175	232	172	124	106	ENSMUST00000125314.8, ENSMUST00000146212.8, ENSMUST00000135326.8, ENSMUST00000033939.13, ENSMUST00000063401.10	Ikbkb
ENSMUSG00000032311.18	E009	23.0427	0.00952699	4.40717	0.0357881	0.604097	6.98411	8.25043	0.482769	chr9	55133900	55134000	101	-	28	36	40	18	11	13	ENSMUST00000130158.8, ENSMUST00000137675.8, ENSMUST00000135531.2, ENSMUST00000164721.8, ENSMUST00000126368.8, ENSMUST00000145784.8, ENSMUST00000139261.8, ENSMUST00000144939.8	Nrg4
ENSMUSG00000032359.15	E009	758.138	0.000696936	4.40665	0.035799	0.604097	43.0182	41.4366	-0.121491	chr9	89936612	89936687	76	+	1026	650	815	790	658	711	ENSMUST00000190338.7, ENSMUST00000186126.2, ENSMUST00000185459.2, ENSMUST00000132718.8, ENSMUST00000143172.8, ENSMUST00000127842.8, ENSMUST00000034915.15, ENSMUST00000123320.8	Ctsh
ENSMUSG00000032786.17	E024	20.0115	0.117156	4.40589	0.035815	0.604097	8.04156	5.45046	-1.12579	chr9	106118538	106118834	297	-	20	9	2	33	24	27	ENSMUST00000214249.2	Alas1
ENSMUSG00000034194.19	E010	76.133	0.00913422	4.40656	0.0358009	0.604097	13.1179	15.1015	0.412063	chr14	69942763	69943073	311	-	103	93	108	79	53	42	ENSMUST00000121142.4, ENSMUST00000118374.8	R3hcc1
ENSMUSG00000036781.14	E009	26.232	0.0649608	4.40565	0.0358202	0.604097	6.96939	9.65431	0.944872	chr9	66855921	66855922	2	+	46	35	33	17	28	7	ENSMUST00000123931.2, ENSMUST00000127896.8	Rps27l
ENSMUSG00000037851.14	E025	43.0354	0.00265606	4.40581	0.0358166	0.604097	11.3902	9.95388	-0.392079	chr13	49865226	49865257	32	+	49	42	62	42	36	34	ENSMUST00000164260.8, ENSMUST00000165316.8, ENSMUST00000165063.8, ENSMUST00000047363.14, ENSMUST00000171510.2, ENSMUST00000164275.2	Iars
ENSMUSG00000038644.15	E034	13.0621	0.0184037	4.40717	0.0357883	0.604097	6.67835	5.13971	-0.75748	chr7	44189949	44190053	105	-	20	5	10	21	12	12	ENSMUST00000151793.8, ENSMUST00000138746.8, ENSMUST00000049343.15	Pold1
ENSMUSG00000042625.17	E048	107.396	0.00354358	4.40701	0.0357916	0.604097	15.7958	17.5763	0.314271	chr17	56889984	56890046	63	-	148	126	155	103	80	62	ENSMUST00000146958.8, ENSMUST00000133604.8, ENSMUST00000155983.2, ENSMUST00000144255.8, ENSMUST00000075510.12, ENSMUST00000146070.2, ENSMUST00000140037.8	Safb2
ENSMUSG00000061111.9	E006	43.6169	0.0279889	4.40577	0.0358175	0.604097	9.29203	11.3201	0.57395	chr11	120440483	120440527	45	-	89	65	61	15	25	28	ENSMUST00000034913.5, ENSMUST00000135515.2	Mcrip1
ENSMUSG00000078681.11	E013	73.61	0.00357879	4.40567	0.0358196	0.604097	14.4549	12.8688	-0.339819	chr7	65344891	65344917	27	+	74	62	54	77	68	100	ENSMUST00000032726.14, ENSMUST00000107495.5, ENSMUST00000206837.2, ENSMUST00000065574.9, ENSMUST00000129166.3	Tm2d3
ENSMUSG00000115099.3	E009	5.22953	0.326931	4.4064	0.0358043	0.604097	3.91049	1.95818	-1.99685	chr14	103678987	103681032	2046	+	0	1	2	8	10	7	ENSMUST00000228080.2	1700087I21Rik
ENSMUSG00000036099.17	E025	40.8711	0.00373476	4.40549	0.0358235	0.604102	11.0387	9.61997	-0.399939	chr10	93839855	93839944	90	-	43	38	40	41	39	44	ENSMUST00000047711.13, ENSMUST00000118077.8, ENSMUST00000150344.2, ENSMUST00000119818.8, ENSMUST00000154267.2, ENSMUST00000123201.8, ENSMUST00000118205.8, ENSMUST00000132735.2, ENSMUST00000150704.8	Vezt
ENSMUSG00000045983.17	E060	839.518	0.000280523	4.4054	0.0358253	0.604102	44.8224	43.3998	-0.105639	chr16	20502840	20502931	92	+	1110	929	984	797	669	692	ENSMUST00000115460.8, ENSMUST00000115461.8, ENSMUST00000231598.2, ENSMUST00000073840.12, ENSMUST00000143939.8, ENSMUST00000231477.2, ENSMUST00000115457.8, ENSMUST00000115463.8, ENSMUST00000044783.14, ENSMUST00000132320.8	Eif4g1
ENSMUSG00000024018.19	E018	10.8218	0.0560844	4.40521	0.0358293	0.60413	6.07163	4.1639	-1.09031	chr17	29935960	29935982	23	-	10	8	2	13	12	17	ENSMUST00000234438.2, ENSMUST00000137079.9, ENSMUST00000128751.3, ENSMUST00000129091.9	Ccdc167
ENSMUSG00000029512.12	E038	17.216	0.0100511	4.40474	0.0358392	0.604256	7.5917	5.95693	-0.701984	chr5	110941241	110941271	31	-	17	15	19	23	15	15	ENSMUST00000196440.5, ENSMUST00000196883.2	Ulk1
ENSMUSG00000023353.15	E027	142.364	0.00149651	4.40457	0.0358428	0.604276	19.9599	18.4672	-0.230154	chr5	24706008	24706263	256	+	203	130	164	110	143	125	ENSMUST00000024123.9, ENSMUST00000197513.2	Agap3
ENSMUSG00000022235.16	E007	711.654	0.000849596	4.40412	0.0358522	0.60434	40.1482	41.7434	0.125557	chr15	31584111	31584218	108	+	818	808	720	716	561	701	ENSMUST00000226951.2, ENSMUST00000162532.8, ENSMUST00000070918.14, ENSMUST00000161088.3	Cmbl
ENSMUSG00000024645.6	E018	2.00115	0.11811	4.4037	0.0358611	0.60434	1.3641	3.11045	2.37914	chr18	84968765	84968790	26	-	7	2	3	0	0	2	ENSMUST00000235745.2	Timm21
ENSMUSG00000031402.13	E030	4.89899	0.0615722	4.40385	0.0358579	0.60434	4.55603	2.78679	-1.41968	chrX	74174560	74174592	33	-	2	4	8	6	6	3	ENSMUST00000156975.2, ENSMUST00000033775.9	Mpp1
ENSMUSG00000032295.16	E013	57.3515	0.00401069	4.404	0.0358548	0.60434	11.5212	13.17	0.390113	chr9	57040806	57040876	71	+	88	48	69	48	50	53	ENSMUST00000162340.2, ENSMUST00000160147.8, ENSMUST00000034836.16, ENSMUST00000162915.8, ENSMUST00000161182.8, ENSMUST00000161696.2, ENSMUST00000161393.8, ENSMUST00000160584.8, ENSMUST00000161663.8	Man2c1
ENSMUSG00000032560.15	E024	48.9845	0.00324398	4.4042	0.0358506	0.60434	10.5508	12.1642	0.414358	chr9	104042893	104043062	170	-	78	62	55	48	35	30	ENSMUST00000035170.13, ENSMUST00000188425.2, ENSMUST00000186788.7	Dnajc13
ENSMUSG00000052911.10	E039	17.4684	0.0102765	4.40376	0.0358598	0.60434	5.92992	7.49074	0.676347	chr9	108365404	108365645	242	+	33	19	27	8	16	9	ENSMUST00000193301.2, ENSMUST00000065014.10	Lamb2
ENSMUSG00000013787.16	E021	107.753	0.00122334	4.4032	0.0358717	0.604378	15.9909	17.5457	0.273093	chr17	35124978	35125016	39	+	178	104	149	88	80	82	ENSMUST00000097342.10, ENSMUST00000013931.12, ENSMUST00000078061.13, ENSMUST00000124846.8, ENSMUST00000150786.2, ENSMUST00000114033.9, ENSMUST00000145624.2, ENSMUST00000138500.2	Ehmt2
ENSMUSG00000020154.11	E038	123.415	0.0103933	4.40293	0.0358772	0.604378	16.6018	19.1197	0.416658	chr10	116219758	116219911	154	+	198	157	150	104	68	102	ENSMUST00000218553.2, ENSMUST00000092167.7	Ptprb
ENSMUSG00000026614.8	E007	1482.82	0.00200678	4.40261	0.035884	0.604378	55.8487	55.7655	-0.00522016	chr1	185196274	185197957	1684	+	1217	1427	1475	1745	1319	1627	ENSMUST00000238198.2, ENSMUST00000238677.2, ENSMUST00000061093.7	Slc30a10
ENSMUSG00000026842.17	E007	55.6336	0.00481818	4.4028	0.0358799	0.604378	12.8094	11.1278	-0.410201	chr2	31579623	31579954	332	+	52	50	52	58	60	58	ENSMUST00000135233.3, ENSMUST00000075759.13, ENSMUST00000142554.8, ENSMUST00000146537.2, ENSMUST00000123471.2, ENSMUST00000156736.4	Abl1
ENSMUSG00000034211.15	E024	303.698	0.000745253	4.40278	0.0358803	0.604378	27.026	28.1948	0.128739	chr5	129794980	129795083	104	+	353	356	379	280	207	291	ENSMUST00000121339.2, ENSMUST00000154358.6, ENSMUST00000119576.8, ENSMUST00000136108.8, ENSMUST00000119604.8, ENSMUST00000119985.2, ENSMUST00000118420.8, ENSMUST00000121813.8, ENSMUST00000042191.12	Mrps17
ENSMUSG00000034974.14	E011	1.92999	0.0832437	4.40296	0.0358767	0.604378	2.99358	1.42817	-2.13613	chr10	81026134	81026206	73	+	0	0	3	3	2	3	ENSMUST00000219329.2, ENSMUST00000220076.2, ENSMUST00000218698.2	Dapk3
ENSMUSG00000038876.13	E013	2.49228	0.215113	4.40249	0.0358865	0.604378	3.29015	1.26887	-2.75017	chr10	29238044	29238438	395	-	0	2	0	1	4	6	ENSMUST00000160144.9, ENSMUST00000037548.11	Rnf146
ENSMUSG00000042350.14	E030	2.27507	0.22537	4.4027	0.035882	0.604378	1.03679	3.18228	3.2368	chr12	84998965	84999190	226	-	5	8	1	1	0	0	ENSMUST00000168713.2	Arel1
ENSMUSG00000042744.17	E051	28.3451	0.00542527	4.40244	0.0358875	0.604378	7.93307	9.52302	0.529933	chr5	121459461	121459643	183	+	44	20	40	22	25	26	ENSMUST00000130655.2, ENSMUST00000100769.3, ENSMUST00000042614.13	Hectd4
ENSMUSG00000120198.1	E004	1.45096	0.392072	4.40298	0.0358763	0.604378	0.0258518	3.31086	14.0027	chr16	49673788	49675321	1534	-	8	2	1	0	0	0	ENSMUST00000242899.1	Gm4633
ENSMUSG00000022185.20	E017	145.925	0.00466137	4.40207	0.0358954	0.60439	20.4373	18.4485	-0.303316	chr14	54882668	54882759	92	-	163	129	176	165	144	111	ENSMUST00000167495.8, ENSMUST00000022793.15, ENSMUST00000111484.9, ENSMUST00000151487.8, ENSMUST00000141453.8, ENSMUST00000124271.8, ENSMUST00000126166.8, ENSMUST00000133706.2, ENSMUST00000150371.8, ENSMUST00000167015.8, ENSMUST00000147714.8, ENSMUST00000148754.10, ENSMUST00000022794.14	Acin1
ENSMUSG00000023882.16	E006	5.45447	0.0249852	4.40207	0.0358952	0.60439	4.56308	3.01973	-1.19238	chr17	21647999	21648090	92	+	5	2	5	13	3	5	ENSMUST00000007884.15, ENSMUST00000165230.8, ENSMUST00000167749.2	Zfp54
ENSMUSG00000040563.14	E006	21.2383	0.00564479	4.40221	0.0358923	0.60439	6.78144	8.25738	0.57047	chr9	21851981	21852055	75	+	31	21	31	17	18	15	ENSMUST00000046371.13, ENSMUST00000190387.7	Plppr2
ENSMUSG00000005699.17	E008	2.02127	0.0645455	4.40186	0.0358997	0.604422	1.41569	3.00908	2.17636	chr8	106428281	106428435	155	+	5	2	5	1	0	1	ENSMUST00000212430.2, ENSMUST00000211888.2, ENSMUST00000093195.7	Pard6a
ENSMUSG00000001998.16	E005	3.94089	0.084712	4.40159	0.0359053	0.604435	4.01893	2.28122	-1.63514	chr2	126850672	126850673	2	+	5	0	2	4	4	8	ENSMUST00000110393.2, ENSMUST00000129859.2, ENSMUST00000149254.9, ENSMUST00000110394.8, ENSMUST00000002063.15	Ap4e1
ENSMUSG00000030103.12	E009	76.3559	0.0496246	4.40164	0.0359045	0.604435	15.5888	11.3973	-0.915251	chr6	108640007	108641439	1433	+	64	45	33	187	38	86	ENSMUST00000204550.2	Bhlhe40
ENSMUSG00000037740.9	E001	155.915	0.00913621	4.40123	0.035913	0.604524	21.3032	18.9531	-0.346956	chr2	130405662	130405910	249	+	173	142	217	176	145	104	ENSMUST00000145614.2, ENSMUST00000046149.9	Mrps26
ENSMUSG00000037348.16	E011	64.7255	0.010818	4.40096	0.0359188	0.604554	13.6572	11.616	-0.4724	chr4	134234527	134234586	60	+	75	41	31	44	81	104	ENSMUST00000095074.4, ENSMUST00000125330.8, ENSMUST00000136171.8, ENSMUST00000081525.4	Paqr7
ENSMUSG00000037416.14	E040	25.6444	0.00600048	4.40092	0.0359196	0.604554	7.41591	8.94962	0.544987	chr18	50064982	50065064	83	+	34	38	30	22	23	12	ENSMUST00000041772.6, ENSMUST00000180611.8, ENSMUST00000181907.2	Dmxl1
ENSMUSG00000026519.17	E021	25.6602	0.00494601	4.40055	0.0359274	0.604563	8.80134	7.25811	-0.558806	chr1	180783985	180784093	109	+	21	21	18	33	28	29	ENSMUST00000161523.8, ENSMUST00000027800.15	Tmem63a
ENSMUSG00000043411.16	E059	92.9521	0.00426687	4.40046	0.0359291	0.604563	14.5468	16.3261	0.338583	chr4	137383433	137383642	210	+	142	110	154	88	50	51	ENSMUST00000055131.13, ENSMUST00000105840.8, ENSMUST00000152985.2, ENSMUST00000157012.3	Usp48
ENSMUSG00000074785.6	E022	30.0798	0.00647845	4.40068	0.0359247	0.604563	8.03752	9.70493	0.546976	chr10	94679671	94679770	100	-	66	31	36	18	25	18	ENSMUST00000099337.5	Plxnc1
ENSMUSG00000118665.1	E010	19.1045	0.0231095	4.40043	0.0359298	0.604563	6.05486	7.98731	0.802024	chr5	100602294	100602367	74	-	41	18	33	15	12	7	ENSMUST00000239512.1, ENSMUST00000239513.1, ENSMUST00000239514.1	Lin54
ENSMUSG00000036707.17	E018	944.343	0.000408517	4.40022	0.0359342	0.604572	45.8874	47.1028	0.0867195	chr1	85776754	85778086	1333	+	1468	978	1130	859	739	730	ENSMUST00000113360.8, ENSMUST00000097666.4	Cab39
ENSMUSG00000042155.4	E008	23.9906	0.0116316	4.40018	0.0359352	0.604572	7.52385	8.49735	0.352686	chr2	69664019	69666995	2977	+	27	20	34	32	21	14	ENSMUST00000053087.4	Klhl23
ENSMUSG00000028469.16	E032	5.1227	0.0627789	4.40004	0.0359382	0.604582	4.46298	2.66862	-1.48515	chr4	43648005	43648076	72	+	6	2	1	9	5	7	ENSMUST00000151603.2	Npr2
ENSMUSG00000005102.14	E046	14.3237	0.0370077	4.39926	0.0359545	0.604688	6.97349	5.13997	-0.882524	chr2	118303123	118303167	45	+	20	8	5	20	19	13	ENSMUST00000110870.8, ENSMUST00000005233.12, ENSMUST00000110872.8, ENSMUST00000102527.10, ENSMUST00000110874.8	Eif2ak4
ENSMUSG00000028063.16	E009	7.31322	0.0200908	4.39905	0.0359589	0.604688	5.31547	3.74188	-1.01433	chr3	88390512	88390512	1	-	13	2	10	7	6	8	ENSMUST00000120377.8, ENSMUST00000147537.6	Lmna
ENSMUSG00000030322.13	E001	5.32305	0.0296616	4.39914	0.035957	0.604688	4.44034	3.01032	-1.1226	chr6	115817658	115818159	502	-	3	3	7	5	7	6	ENSMUST00000032469.13	Mbd4
ENSMUSG00000032554.16	E036	139.754	0.000910823	4.39911	0.0359576	0.604688	18.319	19.7334	0.220118	chr9	103107466	103107469	4	-	201	162	173	131	91	115	ENSMUST00000164377.2, ENSMUST00000035158.16, ENSMUST00000112645.8	Trf
ENSMUSG00000037570.17	E017	16.814	0.0193295	4.39907	0.0359584	0.604688	5.65227	7.48032	0.811007	chr15	99144808	99144856	49	-	45	13	28	14	6	8	ENSMUST00000230444.2, ENSMUST00000041190.17, ENSMUST00000229399.2, ENSMUST00000229143.2, ENSMUST00000163506.3	Mcrs1
ENSMUSG00000040028.11	E008	122.597	0.00186518	4.39907	0.0359585	0.604688	18.4669	17.1079	-0.225518	chr8	4361599	4361786	188	-	135	156	131	119	112	92	ENSMUST00000098950.6, ENSMUST00000209010.2, ENSMUST00000208987.2, ENSMUST00000207615.2	Elavl1
ENSMUSG00000032409.16	E058	26.5844	0.00438774	4.39868	0.0359667	0.604696	9.11989	7.6639	-0.504389	chr9	95814383	95814525	143	+	31	22	29	27	25	27	ENSMUST00000215311.2, ENSMUST00000034980.9	Atr
ENSMUSG00000037921.16	E005	9.80954	0.0277538	4.39873	0.0359658	0.604696	6.04296	4.25979	-1.01083	chr8	62393033	62393140	108	+	11	6	9	21	7	6	ENSMUST00000070631.15, ENSMUST00000156980.8, ENSMUST00000154398.8, ENSMUST00000093485.3	Ddx60
ENSMUSG00000053819.17	E059	13.8537	0.022865	4.39886	0.035963	0.604696	5.05555	6.94677	0.919283	chr3	126609714	126612449	2736	+	42	16	11	10	6	8	ENSMUST00000163226.8	Camk2d
ENSMUSG00000066440.6	E022	43.481	0.00482161	4.39857	0.0359691	0.604696	11.4291	9.8056	-0.445608	chr12	79291161	79291185	25	-	40	36	42	56	31	55	ENSMUST00000021547.8, ENSMUST00000220092.2, ENSMUST00000220390.2	Zfyve26
ENSMUSG00000006281.9	E009	37.3506	0.00463212	4.39841	0.0359725	0.604713	10.838	9.23694	-0.464536	chr14	51064270	51064366	97	-	55	22	43	51	28	33	ENSMUST00000006444.9, ENSMUST00000226430.2	Tep1
ENSMUSG00000028423.16	E018	24.9543	0.00657059	4.39811	0.0359789	0.604779	8.94319	7.31718	-0.581725	chr4	41011527	41012057	531	+	32	29	26	18	24	23	ENSMUST00000091614.7	Nfx1
ENSMUSG00000035845.18	E002	150.213	0.00960094	4.39799	0.0359813	0.60478	20.5857	18.8449	-0.261968	chr15	88689448	88690257	810	-	94	150	268	164	129	107	ENSMUST00000160222.2, ENSMUST00000043087.15, ENSMUST00000162183.8	Alg12
ENSMUSG00000040139.15	E001	42.5333	0.00348974	4.39759	0.0359898	0.604881	9.92124	11.4461	0.415871	chr7	136977303	136977865	563	-	88	32	55	39	29	31	ENSMUST00000145881.8, ENSMUST00000068996.13	9430038I01Rik
ENSMUSG00000041231.16	E019	58.6104	0.0310481	4.3973	0.0359958	0.604891	13.6303	10.9343	-0.642718	chr11	44356823	44356914	92	-	34	48	70	64	73	54	ENSMUST00000150032.2, ENSMUST00000102795.4	Ublcp1
ENSMUSG00000042605.17	E029	6.8946	0.0297091	4.39737	0.0359945	0.604891	3.29197	5.06042	1.24213	chr5	121933312	121933485	174	+	22	7	8	3	3	4	ENSMUST00000159828.2	Atxn2
ENSMUSG00000046861.10	E015	13.4641	0.0102762	4.39722	0.0359976	0.604891	5.23828	6.79546	0.752886	chr4	116857351	116857443	93	+	22	14	18	9	6	16	ENSMUST00000155267.2	Hectd3
ENSMUSG00000017686.18	E004	10.5513	0.0117668	4.39709	0.0360003	0.604893	6.0206	4.50649	-0.837447	chr11	80099939	80099944	6	+	11	7	9	14	9	13	ENSMUST00000055056.16, ENSMUST00000154362.8, ENSMUST00000092857.13, ENSMUST00000077451.14	Rhot1
ENSMUSG00000052459.14	E004	126.644	0.00146466	4.39699	0.0360025	0.604893	17.4241	18.9259	0.244137	chr16	43911534	43911628	95	-	211	142	142	120	76	107	ENSMUST00000063661.13, ENSMUST00000114666.9	Atp6v1a
ENSMUSG00000026944.19	E030	74.6896	0.0024882	4.39686	0.0360051	0.604896	14.5523	12.9718	-0.336206	chr2	25332662	25332764	103	+	85	38	60	112	75	77	ENSMUST00000102919.4, ENSMUST00000150550.2	Abca2
ENSMUSG00000034152.7	E013	98.2333	0.00564833	4.39666	0.0360094	0.604928	15.0068	16.755	0.323657	chr13	74338189	74338306	118	-	119	134	134	60	82	77	ENSMUST00000035934.7	Exoc3
ENSMUSG00000036270.17	E011	17.0045	0.00908163	4.39625	0.0360179	0.60499	7.41381	5.8631	-0.67922	chr8	106613586	106613600	15	+	11	15	20	18	20	16	ENSMUST00000040254.16, ENSMUST00000119261.8	Edc4
ENSMUSG00000047423.11	E004	597.93	0.00989066	4.39635	0.0360159	0.60499	36.9941	38.8048	0.151727	chr19	5475979	5477341	1363	+	768	669	823	524	422	507	ENSMUST00000159759.3, ENSMUST00000054477.8	AI837181
ENSMUSG00000001964.15	E016	20.9087	0.0319793	4.39456	0.0360537	0.605185	8.45719	6.4219	-0.797473	chrX	73304388	73304611	224	+	13	15	30	30	20	17	ENSMUST00000088313.5, ENSMUST00000119197.8	Emd
ENSMUSG00000013483.15	E028	3.00524	0.167484	4.3948	0.0360486	0.605185	3.43732	2.151	-1.35329	chr11	119236014	119236200	187	+	3	4	0	2	6	2	ENSMUST00000053245.7, ENSMUST00000151052.2, ENSMUST00000106250.8	Card14
ENSMUSG00000015748.14	E026	4.55472	0.0373542	4.39458	0.0360533	0.605185	4.30614	2.68409	-1.36509	chr3	95756374	95756847	474	-	5	5	1	8	4	4	ENSMUST00000160155.8	Prpf3
ENSMUSG00000021210.17	E004	199.04	0.00586904	4.39458	0.0360533	0.605185	21.2668	23.8513	0.342839	chr13	4484727	4485045	319	+	200	262	228	167	187	160	ENSMUST00000128695.2	Akr1c6
ENSMUSG00000022971.19	E008	165.369	0.00569496	4.39549	0.0360341	0.605185	19.946	21.5101	0.224473	chr16	91200598	91202254	1657	+	303	170	161	156	98	156	ENSMUST00000023693.14, ENSMUST00000089042.7	Ifnar2
ENSMUSG00000025646.10	E013	7.76292	0.015467	4.39486	0.0360474	0.605185	5.25636	3.69341	-1.01967	chr9	108890267	108890269	3	-	5	8	6	9	10	7	ENSMUST00000160928.5, ENSMUST00000161163.3, ENSMUST00000161521.8, ENSMUST00000160217.8, ENSMUST00000045011.9	Atrip
ENSMUSG00000026356.16	E002	252.189	0.00108323	4.39483	0.036048	0.605185	24.5998	26.1157	0.180389	chr1	128294435	128294506	72	-	323	265	328	262	170	216	ENSMUST00000027602.15	Dars
ENSMUSG00000027901.13	E020	16.7346	0.0302905	4.39519	0.0360404	0.605185	7.60275	5.68337	-0.842173	chr3	106406134	106406175	42	+	10	19	17	23	13	17	ENSMUST00000029508.11, ENSMUST00000183271.2	Dennd2d
ENSMUSG00000043556.11	E001	27.3078	0.0360592	4.39546	0.0360347	0.605185	7.96842	9.19958	0.416724	chr15	26540545	26543906	3362	-	58	19	22	28	21	25	ENSMUST00000059204.11	Fbxl7
ENSMUSG00000120233.1	E016	29.1118	0.00469562	4.39461	0.0360527	0.605185	6.64294	8.28106	0.6385	chr8	120151091	120151113	23	-	63	47	64	6	6	11	ENSMUST00000243033.1, ENSMUST00000242170.1, ENSMUST00000246399.1, ENSMUST00000245530.1	Gm32006
ENSMUSG00000022272.18	E039	64.2303	0.00220758	4.39385	0.0360687	0.605235	13.7559	12.1896	-0.352988	chr15	25779669	25779850	182	+	82	55	63	57	61	71	ENSMUST00000124966.8, ENSMUST00000137601.8, ENSMUST00000110457.8, ENSMUST00000022882.12, ENSMUST00000125667.3, ENSMUST00000135173.8, ENSMUST00000135981.8	Myo10
ENSMUSG00000025027.19	E012	117.431	0.00137012	4.39395	0.0360667	0.605235	16.6808	18.1572	0.249973	chr19	52983852	52983950	99	-	168	129	185	110	72	79	ENSMUST00000236456.2, ENSMUST00000183274.8, ENSMUST00000238001.2, ENSMUST00000237294.2, ENSMUST00000182500.8, ENSMUST00000236058.2, ENSMUST00000183108.8, ENSMUST00000182728.2, ENSMUST00000236008.2, ENSMUST00000182877.8, ENSMUST00000235453.2	Xpnpep1
ENSMUSG00000025995.17	E016	38.9621	0.0111612	4.39406	0.0360643	0.605235	9.16503	11.0041	0.53147	chr1	45846831	45846919	89	+	60	49	56	31	21	30	ENSMUST00000027139.15, ENSMUST00000154436.8	Wdr75
ENSMUSG00000027323.11	E009	1.72531	0.607487	4.39425	0.0360604	0.605235	0.0137023	2.77961	15.3294	chr2	118951907	118952024	118	+	6	0	7	0	0	0	ENSMUST00000152327.8, ENSMUST00000110828.2, ENSMUST00000140939.8, ENSMUST00000028795.10, ENSMUST00000141389.2	Rad51
ENSMUSG00000096940.2	E003	1.84303	0.133793	4.39409	0.0360636	0.605235	1.53809	2.94482	1.87474	chr12	8820965	8821181	217	-	4	5	0	3	0	0	ENSMUST00000181803.2	Gm4755
ENSMUSG00000020594.15	E006	52.0157	0.00306827	4.39372	0.0360715	0.60524	10.905	12.5027	0.398334	chr12	8724421	8724469	49	+	88	49	82	46	30	38	ENSMUST00000169177.8, ENSMUST00000165293.8, ENSMUST00000163569.8, ENSMUST00000111122.9	Pum2
ENSMUSG00000005803.15	E015	3.01109	0.131241	4.39336	0.0360791	0.605319	1.84566	3.84485	2.11875	chr2	122629894	122629938	45	+	9	1	7	2	2	0	ENSMUST00000147310.2	Sqor
ENSMUSG00000031787.9	E017	1.46275	0.181667	4.39321	0.0360824	0.605319	2.73004	0.844111	-3.38753	chr8	95822865	95822983	119	+	1	0	0	1	1	5	ENSMUST00000212968.2, ENSMUST00000212565.2	Katnb1
ENSMUSG00000039307.17	E020	8.79674	0.0132667	4.39316	0.0360834	0.605319	5.49223	4.00897	-0.90977	chr11	121108914	121108985	72	+	9	6	5	14	9	9	ENSMUST00000151495.8, ENSMUST00000124925.8, ENSMUST00000106117.8, ENSMUST00000128913.8, ENSMUST00000124761.2, ENSMUST00000038831.15	Hexdc
ENSMUSG00000030689.16	E010	11.6761	0.0103069	4.39289	0.0360891	0.605333	4.72023	6.3001	0.834827	chr7	126452661	126452752	92	-	19	16	18	9	4	9	ENSMUST00000206090.2	Ino80e
ENSMUSG00000070644.14	E017	20.827	0.0080145	4.39298	0.0360873	0.605333	8.01702	6.39461	-0.654826	chr1	133308055	133308074	20	+	15	20	13	22	28	22	ENSMUST00000135222.9	Etnk2
ENSMUSG00000029675.13	E022	1.95197	0.0918882	4.39254	0.0360965	0.605416	1.0887	2.78887	2.71483	chr5	134747843	134747902	60	-	3	5	4	1	0	0	ENSMUST00000015138.13, ENSMUST00000202570.4	Eln
ENSMUSG00000063663.12	E044	9.49611	0.0191733	4.39243	0.0360989	0.605416	4.18854	5.76554	0.923637	chrX	107877705	107877946	242	-	10	14	14	4	11	5	ENSMUST00000150434.8, ENSMUST00000041866.12, ENSMUST00000101283.4, ENSMUST00000134434.2, ENSMUST00000144521.8	Brwd3
ENSMUSG00000003154.16	E009	30.9448	0.00420913	4.39196	0.0361089	0.605462	8.23125	9.74911	0.491123	chr6	122810120	122810258	139	+	50	33	53	28	16	19	ENSMUST00000003238.14, ENSMUST00000177927.4, ENSMUST00000203075.2	Foxj2
ENSMUSG00000046027.18	E012	2395.41	0.000703232	4.39196	0.0361087	0.605462	68.6085	67.2597	-0.0750213	chr7	83289630	83291536	1907	+	2919	2790	3217	1871	1876	2096	ENSMUST00000075418.15	Stard5
ENSMUSG00000070327.15	E009	113.691	0.00118105	4.39215	0.0361047	0.605462	18.0326	16.3346	-0.291332	chr11	119305865	119306124	260	+	135	160	124	135	74	74	ENSMUST00000093902.12, ENSMUST00000131035.10	Rnf213
ENSMUSG00000041298.17	E002	24.146	0.0141704	4.39183	0.0361114	0.605464	8.35417	6.68151	-0.647231	chr5	148812493	148813146	654	-	14	16	14	26	29	38	ENSMUST00000139269.2, ENSMUST00000047257.15	Katnal1
ENSMUSG00000026271.16	E007	2.77596	0.071979	4.39158	0.0361168	0.605514	1.27823	3.00804	2.4701	chr1	92910280	92910408	129	+	14	2	4	1	0	0	ENSMUST00000186298.7, ENSMUST00000064480.7, ENSMUST00000189697.2, ENSMUST00000169198.3, ENSMUST00000185421.2	Gpr35
ENSMUSG00000020541.13	E009	3.05642	0.0478836	4.39145	0.0361195	0.605519	3.43129	1.836	-1.80523	chr11	90540715	90540755	41	-	1	1	2	3	3	7	ENSMUST00000127034.2	Tom1l1
ENSMUSG00000000339.15	E008	3.21149	0.0404391	4.39105	0.0361281	0.605534	2.12965	3.6627	1.5655	chr3	116289344	116289614	271	-	6	6	4	3	0	2	ENSMUST00000124486.2	Rtca
ENSMUSG00000024194.17	E006	216.091	0.00106866	4.39102	0.0361286	0.605534	22.716	24.2379	0.194413	chr17	27156969	27157065	97	-	258	197	255	177	176	252	ENSMUST00000114935.9, ENSMUST00000235341.2, ENSMUST00000025027.10, ENSMUST00000236888.2, ENSMUST00000236536.2, ENSMUST00000236326.2, ENSMUST00000235442.2, ENSMUST00000237609.2, ENSMUST00000236744.2	Cuta
ENSMUSG00000024542.10	E022	3.78579	0.0394552	4.39073	0.0361349	0.605534	1.98556	3.64444	1.75327	chr18	67968480	67968594	115	+	8	4	11	1	1	1	ENSMUST00000025425.7	Cep192
ENSMUSG00000031799.11	E014	475.618	0.000586372	4.39079	0.0361336	0.605534	34.7506	33.5572	-0.109086	chr8	72905586	72906612	1027	+	742	484	689	498	277	329	ENSMUST00000003575.11, ENSMUST00000123177.3, ENSMUST00000238492.2	Tpm4
ENSMUSG00000031901.13	E004	12.2507	0.0116914	4.39128	0.0361232	0.605534	6.49499	4.95726	-0.781384	chr8	106738154	106738210	57	+	11	7	18	15	13	10	ENSMUST00000034375.11, ENSMUST00000141374.2, ENSMUST00000119736.8	Dus2
ENSMUSG00000047603.10	E016	8.97291	0.0185277	4.39075	0.0361344	0.605534	4.10382	5.6408	0.919407	chr7	23837718	23837927	210	+	14	14	9	5	5	9	ENSMUST00000205680.2	Zfp235
ENSMUSG00000001687.16	E010	2.90347	0.105785	4.38879	0.036176	0.605543	3.59861	1.81261	-1.97974	chr5	148483396	148488268	4873	-	2	2	1	1	6	4	ENSMUST00000201597.2	Ubl3
ENSMUSG00000002771.13	E006	1.65721	0.0761262	4.38848	0.0361826	0.605543	2.44303	1.3413	-1.73052	chr7	45503652	45503881	230	-	0	1	1	2	3	2	ENSMUST00000211713.2, ENSMUST00000002848.10	Grin2d
ENSMUSG00000004099.17	E041	9.46396	0.0664404	4.38468	0.0362633	0.605543	3.89077	5.98428	1.24437	chr9	20848486	20848489	4	-	11	19	14	10	4	2	ENSMUST00000216540.2, ENSMUST00000178110.3, ENSMUST00000004202.17, ENSMUST00000215545.2, ENSMUST00000177754.9	Dnmt1
ENSMUSG00000004567.17	E026	114.25	0.00136956	4.3856	0.0362438	0.605543	16.5664	18.018	0.247512	chr8	3562682	3562784	103	+	185	104	143	89	92	102	ENSMUST00000162797.8, ENSMUST00000159808.2, ENSMUST00000208306.2, ENSMUST00000208943.2, ENSMUST00000208359.2, ENSMUST00000159538.2, ENSMUST00000161842.2, ENSMUST00000004683.13	Mcoln1
ENSMUSG00000005410.7	E010	9.88262	0.0157939	4.38619	0.0362312	0.605543	3.92788	5.53369	0.990542	chr8	75842480	75842646	167	+	24	9	24	6	3	2	ENSMUST00000212811.2, ENSMUST00000164309.3, ENSMUST00000212426.2	Mcm5
ENSMUSG00000007613.16	E001	16.8493	0.0496351	4.38882	0.0361753	0.605543	7.74188	5.69457	-0.889027	chr4	47353222	47353306	85	+	24	3	20	21	19	16	ENSMUST00000007757.15	Tgfbr1
ENSMUSG00000016756.18	E001	22.6544	0.0118857	4.3874	0.0362054	0.605543	7.7063	6.00941	-0.720027	chr13	24511387	24511402	16	+	6	16	8	16	37	40	ENSMUST00000224953.2	Cmah
ENSMUSG00000018167.11	E020	61.6626	0.00682956	4.38576	0.0362403	0.605543	11.7354	13.5995	0.430223	chr11	98268276	98268368	93	+	107	59	98	43	46	41	ENSMUST00000148738.2, ENSMUST00000130323.8, ENSMUST00000154960.8, ENSMUST00000018311.5	Stard3
ENSMUSG00000018474.19	E007	278.82	0.02056	4.38586	0.0362382	0.605543	28.8661	24.4297	-0.505568	chr11	69236962	69237397	436	-	441	247	214	362	196	264	ENSMUST00000146930.2	Chd3
ENSMUSG00000020102.16	E007	266.206	0.00180911	4.38776	0.0361979	0.605543	26.4866	25.9829	-0.0580865	chr10	125130519	125130713	195	-	535	234	288	372	87	204	ENSMUST00000105257.4, ENSMUST00000063318.10, ENSMUST00000211781.2, ENSMUST00000210780.2, ENSMUST00000210069.2	Slc16a7
ENSMUSG00000020329.13	E029	44.2531	0.0253434	4.38625	0.0362299	0.605543	9.53727	11.9789	0.663104	chr10	79574162	79574244	83	-	89	48	59	39	33	18	ENSMUST00000020580.13, ENSMUST00000162679.2, ENSMUST00000159082.8, ENSMUST00000159016.8, ENSMUST00000161765.8, ENSMUST00000162694.8, ENSMUST00000162687.2	Polrmt
ENSMUSG00000021413.10	E043	61.4032	0.0117794	4.3885	0.0361822	0.605543	13.6196	11.6321	-0.460293	chr13	35089866	35090000	135	+	51	82	52	58	66	54	ENSMUST00000223228.2, ENSMUST00000221156.2, ENSMUST00000077853.5, ENSMUST00000220965.2	Prpf4b
ENSMUSG00000021420.14	E022	2.52511	0.234021	4.38404	0.0362769	0.605543	1.63159	3.50606	2.20814	chr13	36721071	36721274	204	+	10	2	3	2	1	0	ENSMUST00000223905.2	Fars2
ENSMUSG00000022098.11	E023	1.55525	0.0697512	4.386	0.0362353	0.605543	1.24903	2.80198	2.33193	chr14	70741911	70742121	211	-	2	3	3	1	1	0	ENSMUST00000226539.2	Bmp1
ENSMUSG00000022263.11	E062	25.1407	0.00555059	4.38896	0.0361724	0.605543	9.00624	7.41382	-0.564104	chr15	27841828	27841928	101	-	36	22	20	30	16	30	ENSMUST00000090247.7, ENSMUST00000227337.2	Trio
ENSMUSG00000022800.15	E024	12.6974	0.047894	4.38446	0.0362679	0.605543	6.73922	4.77107	-0.998869	chr16	32719310	32719833	524	+	9	4	18	15	16	13	ENSMUST00000231751.2	Fyttd1
ENSMUSG00000024099.16	E013	513.186	0.00104186	4.38913	0.0361688	0.605543	34.3456	35.9539	0.143489	chr17	66408410	66408490	81	-	498	476	561	506	443	594	ENSMUST00000024909.15, ENSMUST00000143987.9, ENSMUST00000147484.2	Ndufv2
ENSMUSG00000025004.17	E014	313.789	0.0508861	4.39023	0.0361455	0.605543	23.9292	19.7849	-0.567268	chr19	39795610	39795682	73	-	225	3	5	1367	83	184	ENSMUST00000162630.3, ENSMUST00000239028.2, ENSMUST00000163090.2, ENSMUST00000162434.2, ENSMUST00000160476.9	Cyp2c40
ENSMUSG00000025885.19	E019	32.8472	0.00933103	4.38871	0.0361776	0.605543	10.1161	8.49066	-0.508516	chr18	74786431	74786512	82	+	37	16	40	41	32	33	ENSMUST00000121875.8, ENSMUST00000074157.13, ENSMUST00000120161.8	Myo5b
ENSMUSG00000026042.17	E004	16.4949	0.00765441	4.38565	0.0362426	0.605543	5.65731	7.13712	0.672403	chr1	45419160	45419451	292	-	28	20	35	16	5	5	ENSMUST00000086430.5	Col5a2
ENSMUSG00000026698.9	E007	10.4896	0.0280607	4.38818	0.0361889	0.605543	6.09284	4.43967	-0.915114	chr1	161797047	161797795	749	+	16	7	4	12	9	15	ENSMUST00000193784.2	Pigc
ENSMUSG00000026977.18	E023	15.5735	0.00866714	4.38355	0.0362874	0.605543	7.20124	5.59224	-0.731755	chr2	60077687	60077831	145	+	15	12	15	19	13	19	ENSMUST00000126986.2, ENSMUST00000136367.2	Marchf7
ENSMUSG00000027007.17	E008	88.8304	0.0016865	4.38315	0.0362958	0.605543	14.4145	15.93	0.293167	chr2	79469601	79469650	50	+	141	94	140	75	52	64	ENSMUST00000111788.8, ENSMUST00000111784.9, ENSMUST00000133266.2, ENSMUST00000111785.9	Itprid2
ENSMUSG00000027333.19	E026	6.48535	0.0359015	4.38448	0.0362676	0.605543	5.15399	3.43337	-1.17365	chr2	131366164	131366253	90	+	14	1	13	8	4	3	ENSMUST00000183881.2, ENSMUST00000110186.9	Smox
ENSMUSG00000027423.16	E013	2.35189	0.0579954	4.38991	0.0361522	0.605543	3.10791	1.54044	-2.02595	chr2	144096733	144096733	1	-	1	2	0	4	4	2	ENSMUST00000156936.2, ENSMUST00000153033.2	Snx5
ENSMUSG00000027983.14	E007	62.8583	0.0078774	4.38979	0.0361548	0.605543	11.8582	13.485	0.375177	chr3	131091706	131091810	105	-	26	85	92	15	80	68	ENSMUST00000106337.7, ENSMUST00000200236.2	Cyp2u1
ENSMUSG00000028708.17	E017	54.5287	0.00254613	4.38308	0.0362974	0.605543	10.6141	12.1131	0.384655	chr4	115714303	115714330	28	+	105	56	123	27	25	26	ENSMUST00000144427.8, ENSMUST00000153766.8, ENSMUST00000150201.8, ENSMUST00000106513.10, ENSMUST00000144235.8, ENSMUST00000019677.12, ENSMUST00000151203.8, ENSMUST00000140585.8, ENSMUST00000130819.8, ENSMUST00000152888.8	Mknk1
ENSMUSG00000028949.14	E003	5.08647	0.0441728	4.38321	0.0362945	0.605543	4.08971	2.59627	-1.31214	chr5	24797803	24798014	212	-	3	4	0	5	8	8	ENSMUST00000144995.8	Smarcd3
ENSMUSG00000030245.11	E004	20.9296	0.00659261	4.3867	0.0362205	0.605543	8.17531	6.68236	-0.584116	chr6	142339654	142339832	179	+	21	28	33	21	11	16	ENSMUST00000032372.7	Golt1b
ENSMUSG00000030359.15	E021	38.3363	0.0204249	4.3875	0.0362033	0.605543	9.00483	11.2371	0.643639	chr6	128471793	128472155	363	-	55	30	60	27	38	29	ENSMUST00000203753.2	Pzp
ENSMUSG00000031516.12	E020	9.75435	0.0237205	4.38713	0.0362113	0.605543	4.02579	5.77677	1.04375	chr8	34572194	34572252	59	-	11	15	21	4	6	5	ENSMUST00000117243.8	Dctn6
ENSMUSG00000031805.18	E020	18.9909	0.075606	4.38843	0.0361836	0.605543	5.63737	8.06784	1.03775	chr8	72135544	72135628	85	+	55	19	28	18	9	1	ENSMUST00000110012.2, ENSMUST00000051995.14, ENSMUST00000130624.2, ENSMUST00000110013.10	Jak3
ENSMUSG00000031878.19	E038	49.4883	0.00530539	4.38833	0.0361858	0.605543	10.5594	12.251	0.432694	chr8	105254010	105254081	72	-	94	53	57	34	40	36	ENSMUST00000159393.9, ENSMUST00000213067.2, ENSMUST00000034349.10, ENSMUST00000160913.8	Nae1
ENSMUSG00000032294.18	E029	64.8326	0.0301235	4.38554	0.036245	0.605543	11.0006	14.3973	0.785293	chr9	59579204	59579356	153	+	171	45	118	43	28	34	ENSMUST00000214571.2, ENSMUST00000163694.4, ENSMUST00000034834.16, ENSMUST00000213220.2	Pkm
ENSMUSG00000032315.7	E005	2.39874	0.087079	4.38562	0.0362434	0.605543	1.17539	2.95829	2.664	chr9	57609172	57609261	90	+	5	2	9	1	0	0	ENSMUST00000216433.2, ENSMUST00000034865.6	Cyp1a1
ENSMUSG00000032547.13	E024	252.858	0.000848028	4.38603	0.0362346	0.605543	24.5571	25.9864	0.170607	chr9	102784049	102784741	693	+	406	269	355	207	176	186	ENSMUST00000035142.8, ENSMUST00000175883.8, ENSMUST00000176198.8	Ryk
ENSMUSG00000032604.17	E012	71.8154	0.00195161	4.3846	0.036265	0.605543	14.2609	12.712	-0.336057	chr9	108385363	108385398	36	+	62	51	72	80	82	77	ENSMUST00000208069.2, ENSMUST00000208162.2, ENSMUST00000006838.16, ENSMUST00000154324.3, ENSMUST00000207947.2, ENSMUST00000134939.9, ENSMUST00000207126.2, ENSMUST00000207713.2, ENSMUST00000207810.2, ENSMUST00000141201.7, ENSMUST00000208581.2, ENSMUST00000208214.2, ENSMUST00000144253.9	Qars
ENSMUSG00000032604.17	E087	92.0857	0.00249556	4.39037	0.0361425	0.605543	16.0872	14.4215	-0.320604	chr9	108392319	108392330	12	+	94	72	73	92	99	114	ENSMUST00000194045.7, ENSMUST00000207790.2, ENSMUST00000006838.16, ENSMUST00000208962.2, ENSMUST00000207126.2, ENSMUST00000192065.2, ENSMUST00000136293.2, ENSMUST00000137655.3, ENSMUST00000207062.2, ENSMUST00000141903.4, ENSMUST00000208506.2, ENSMUST00000208214.2, ENSMUST00000134939.9	Qars
ENSMUSG00000033111.17	E017	4.09553	0.0288745	4.38371	0.0362839	0.605543	2.4301	4.02683	1.45832	chr14	10168616	10169394	779	-	7	5	9	3	2	1	ENSMUST00000225052.2	3830406C13Rik
ENSMUSG00000033191.15	E002	39.525	0.0037319	4.38817	0.0361892	0.605543	10.9099	9.43866	-0.421039	chr4	118329769	118329868	100	-	45	33	36	45	33	46	ENSMUST00000184261.8, ENSMUST00000047421.6	Tie1
ENSMUSG00000034931.16	E003	8.41869	0.0175734	4.38619	0.0362311	0.605543	5.54641	3.9778	-0.960709	chr11	101623855	101623866	12	+	10	3	10	11	9	8	ENSMUST00000125409.2, ENSMUST00000039152.14, ENSMUST00000156842.2	Dhx8
ENSMUSG00000036613.9	E009	50.9835	0.00409481	4.3856	0.0362437	0.605543	10.7891	12.3372	0.390569	chr12	28878707	28878863	157	+	68	62	76	48	22	45	ENSMUST00000221877.2, ENSMUST00000035657.9	Eipr1
ENSMUSG00000036825.13	E002	2.58804	0.0640808	4.38485	0.0362597	0.605543	1.71111	3.31112	1.90561	chr3	146110419	146110440	22	+	4	4	6	1	1	1	ENSMUST00000039021.11, ENSMUST00000106151.8, ENSMUST00000106153.9	Ssx2ip
ENSMUSG00000037270.19	E137	174.455	0.00175258	4.38478	0.0362613	0.605543	20.3573	22.0215	0.233949	chr3	37102115	37102309	195	+	206	174	214	160	153	159	ENSMUST00000141740.8, ENSMUST00000138950.8, ENSMUST00000152564.8, ENSMUST00000057272.15, ENSMUST00000146948.8	Bltp1
ENSMUSG00000037706.18	E015	534.665	0.00123539	4.38545	0.0362469	0.605543	36.833	35.0407	-0.15696	chr7	142620884	142620899	16	+	713	457	430	673	466	512	ENSMUST00000208278.2, ENSMUST00000141954.2, ENSMUST00000037941.10, ENSMUST00000132303.2	Cd81
ENSMUSG00000038518.16	E041	22.5069	0.00612713	4.38703	0.0362133	0.605543	6.98634	8.43514	0.546047	chr13	45063819	45063937	119	+	39	25	28	16	20	14	ENSMUST00000173704.8, ENSMUST00000174683.8, ENSMUST00000173246.8, ENSMUST00000173906.3, ENSMUST00000044608.14	Jarid2
ENSMUSG00000038608.16	E046	5.95475	0.0820812	4.3859	0.0362373	0.605543	2.95316	4.69565	1.33951	chr1	80536884	80536955	72	-	11	9	12	7	0	1	ENSMUST00000190983.7, ENSMUST00000190595.7, ENSMUST00000077946.12, ENSMUST00000187774.7	Dock10
ENSMUSG00000039936.19	E022	7.6111	0.0198441	4.38371	0.0362839	0.605543	3.55543	5.22705	1.11345	chr4	149741061	149741157	97	-	27	6	9	6	4	1	ENSMUST00000105690.9, ENSMUST00000038859.14, ENSMUST00000105688.10, ENSMUST00000118704.8, ENSMUST00000105689.8, ENSMUST00000122059.8, ENSMUST00000177654.8	Pik3cd
ENSMUSG00000040331.17	E019	141.882	0.00111069	4.38969	0.0361568	0.605543	18.3953	19.9505	0.240282	chr7	130144410	130144521	112	-	199	153	171	120	111	125	ENSMUST00000160289.9, ENSMUST00000159694.3, ENSMUST00000161414.2, ENSMUST00000161076.2	Nsmce4a
ENSMUSG00000040479.13	E012	69.2678	0.00185963	4.38417	0.0362742	0.605543	12.7673	14.2762	0.32651	chr2	91764401	91764434	34	-	116	69	92	65	46	51	ENSMUST00000028667.10, ENSMUST00000099709.10, ENSMUST00000148297.2, ENSMUST00000128152.8, ENSMUST00000142231.8, ENSMUST00000111303.2, ENSMUST00000130023.2, ENSMUST00000138894.2, ENSMUST00000239257.2, ENSMUST00000128902.8	Dgkz
ENSMUSG00000040714.15	E008	1.54085	0.137671	4.38423	0.0362729	0.605543	2.63466	0.883529	-3.15317	chr7	19129093	19129163	71	-	0	1	0	2	5	0	ENSMUST00000154419.2	Klc3
ENSMUSG00000040820.17	E006	8.20209	0.0203113	4.38309	0.0362972	0.605543	5.18982	3.56806	-1.08255	chr16	93933860	93933861	2	-	5	2	6	19	6	10	ENSMUST00000227447.2, ENSMUST00000099512.3, ENSMUST00000228910.2, ENSMUST00000227141.2, ENSMUST00000163193.9	Hlcs
ENSMUSG00000041439.16	E016	137.631	0.00413339	4.38386	0.0362808	0.605543	19.7989	18.0541	-0.272951	chr1	52747323	52748354	1032	-	192	110	195	105	135	115	ENSMUST00000156876.8, ENSMUST00000087701.4, ENSMUST00000147421.2, ENSMUST00000147758.8	Mfsd6
ENSMUSG00000042099.17	E020	16.2977	0.00737869	4.38493	0.036258	0.605543	7.24355	5.75186	-0.667333	chr17	34040980	34040993	14	+	17	12	12	22	14	20	ENSMUST00000234426.2, ENSMUST00000173649.2, ENSMUST00000173958.2, ENSMUST00000172649.8, ENSMUST00000048560.11, ENSMUST00000173789.2, ENSMUST00000234357.2	Kank3
ENSMUSG00000044857.9	E021	72.8507	0.00438779	4.3891	0.0361695	0.605543	12.8281	14.5853	0.375346	chr17	27420611	27420651	41	-	130	68	122	48	53	47	ENSMUST00000236055.2, ENSMUST00000055117.9, ENSMUST00000237257.2	Lemd2
ENSMUSG00000048264.17	E006	18.8355	0.0513772	4.38745	0.0362044	0.605543	8.32154	5.88258	-1.00437	chr13	9556615	9556725	111	+	26	14	13	21	27	12	ENSMUST00000169960.10, ENSMUST00000166299.2, ENSMUST00000174552.8	Dip2c
ENSMUSG00000058806.16	E025	26.0732	0.0113418	4.38626	0.0362297	0.605543	7.28338	9.01691	0.618955	chr10	61705940	61706026	87	-	49	25	51	21	17	8	ENSMUST00000105451.8, ENSMUST00000105453.8, ENSMUST00000105454.3, ENSMUST00000051826.14, ENSMUST00000105452.9	Col13a1
ENSMUSG00000061136.17	E032	34.626	0.0765057	4.38423	0.0362728	0.605543	7.51742	11.0203	1.11037	chr2	53065028	53065044	17	-	87	30	66	25	9	18	ENSMUST00000211102.2, ENSMUST00000239398.2, ENSMUST00000209508.3, ENSMUST00000125243.3, ENSMUST00000152922.8, ENSMUST00000211712.3, ENSMUST00000076313.14, ENSMUST00000209364.3, ENSMUST00000210789.3	Prpf40a
ENSMUSG00000062729.13	E013	61.0107	0.00645179	4.38813	0.0361901	0.605543	13.3328	11.5826	-0.410516	chr1	171107168	171107401	234	-	52	47	58	70	67	66	ENSMUST00000152689.8, ENSMUST00000155083.9, ENSMUST00000126765.2	Ppox
ENSMUSG00000063428.9	E004	10.7548	0.0104511	4.38568	0.036242	0.605543	4.66617	6.0641	0.757654	chr10	40506039	40506041	3	+	13	13	13	8	7	12	ENSMUST00000213503.2, ENSMUST00000019977.8, ENSMUST00000213856.2, ENSMUST00000214102.2	Ddo
ENSMUSG00000071337.12	E048	6.26176	0.0742898	4.38429	0.0362715	0.605543	4.89676	3.05168	-1.36596	chr6	86400654	86400810	157	+	9	2	1	10	7	8	ENSMUST00000134142.8, ENSMUST00000203763.2, ENSMUST00000156762.8, ENSMUST00000203546.2	Tia1
ENSMUSG00000073643.12	E002	29.5506	0.00550234	4.38344	0.0362898	0.605543	8.10152	9.36762	0.421252	chr1	79683074	79683287	214	-	69	30	41	25	16	14	ENSMUST00000113512.8, ENSMUST00000187005.7, ENSMUST00000113515.8, ENSMUST00000113513.8, ENSMUST00000113514.8	Wdfy1
ENSMUSG00000080727.4	E010	2.86542	0.055194	4.38956	0.0361597	0.605543	1.98249	3.56292	1.69239	chr3	95794809	95795268	460	+	2	5	6	2	0	3	ENSMUST00000142433.2	C920021L13Rik
ENSMUSG00000091586.3	E013	38.6661	0.00358764	4.38668	0.0362207	0.605543	10.5338	9.09374	-0.427065	chr17	32743553	32743619	67	+	46	14	28	30	44	65	ENSMUST00000237003.2, ENSMUST00000165999.2	Cyp4f17
ENSMUSG00000097354.9	E008	8.74268	0.0521718	4.38472	0.0362624	0.605543	5.01962	3.13359	-1.3611	chr6	129186838	129187166	329	-	3	2	3	19	10	12	ENSMUST00000181238.2, ENSMUST00000245192.1, ENSMUST00000244916.1, ENSMUST00000243510.1, ENSMUST00000241627.1, ENSMUST00000242346.1, ENSMUST00000246432.1, ENSMUST00000246189.1, ENSMUST00000245660.1, ENSMUST00000244836.1	2310001H17Rik
ENSMUSG00000109644.3	E020	7.88461	0.0215888	4.38453	0.0362665	0.605543	3.77762	5.38549	1.02472	chr7	45224232	45224270	39	-	10	9	15	7	6	3	ENSMUST00000209416.2	0610005C13Rik
ENSMUSG00002076083.1	E014	22.948	0.00580058	4.38828	0.0361868	0.605543	8.2973	6.78846	-0.581459	chr4	156315606	156315630	25	-	19	16	15	34	27	23	ENSMUST00020183129.1, ENSMUST00020183325.1, ENSMUST00000105569.5, ENSMUST00020182026.1, ENSMUST00020183764.1	Klhl17
ENSMUSG00000023947.9	E007	8.07843	0.0207121	4.3829	0.0363013	0.605568	3.41205	4.98222	1.09365	chr17	45871050	45871138	89	+	27	12	9	3	1	4	ENSMUST00000024742.9, ENSMUST00000233379.2, ENSMUST00000233929.2	Nfkbie
ENSMUSG00000026199.19	E004	40.3026	0.00692303	4.38272	0.0363051	0.605591	10.6919	9.10971	-0.465296	chr1	75170822	75170928	107	+	29	29	28	41	48	57	ENSMUST00000145459.9, ENSMUST00000134233.9, ENSMUST00000151887.9, ENSMUST00000131788.9, ENSMUST00000152233.9	Ankzf1
ENSMUSG00000022836.12	E008	196.659	0.0151612	4.38254	0.0363088	0.605597	22.9875	19.6526	-0.466806	chr16	34696033	34698206	2174	+	154	123	97	338	167	266	ENSMUST00000155268.2	Mylk
ENSMUSG00000051435.12	E018	3.62185	0.075413	4.38236	0.0363127	0.605597	2.16683	3.84626	1.65678	chr4	141655691	141655698	8	-	5	9	4	2	0	3	ENSMUST00000036701.8, ENSMUST00000105780.8, ENSMUST00000105779.9	Fhad1
ENSMUSG00000105708.2	E005	2.51129	0.235574	4.38244	0.036311	0.605597	1.81374	3.40612	1.81918	chr3	94267960	94268149	190	-	1	2	3	0	6	2	ENSMUST00000200467.2	Gm36070
ENSMUSG00000021782.15	E026	1.94715	0.230312	4.38151	0.0363307	0.605737	3.1094	1.17982	-2.79699	chr14	24207138	24207333	196	-	2	0	0	2	1	6	ENSMUST00000167343.2	Dlg5
ENSMUSG00000026603.14	E009	80.6516	0.00244038	4.3816	0.0363289	0.605737	13.805	15.3144	0.303907	chr1	189618718	189618828	111	-	112	76	73	87	75	70	ENSMUST00000144452.2, ENSMUST00000130804.8, ENSMUST00000027897.8	Smyd2
ENSMUSG00000028292.15	E011	29.1495	0.0233649	4.38181	0.0363244	0.605737	9.46387	7.5595	-0.651614	chr4	34623411	34623435	25	+	13	18	33	40	35	30	ENSMUST00000029968.14, ENSMUST00000155133.2, ENSMUST00000148519.3, ENSMUST00000136563.8, ENSMUST00000142045.8	Rars2
ENSMUSG00000030102.12	E062	77.3193	0.00265557	4.38162	0.0363284	0.605737	13.505	15.0811	0.323128	chr6	108447984	108448090	107	+	114	67	97	73	75	54	ENSMUST00000203638.3, ENSMUST00000203615.3, ENSMUST00000205048.2, ENSMUST00000032192.9	Itpr1
ENSMUSG00000014873.16	E004	65.2954	0.00429268	4.38112	0.0363392	0.605837	12.1738	13.7243	0.350011	chr2	26806717	26806824	108	+	86	99	79	49	55	37	ENSMUST00000015017.8, ENSMUST00000126947.8, ENSMUST00000125408.8, ENSMUST00000135506.2	Surf2
ENSMUSG00000032295.16	E028	42.1052	0.00504236	4.38097	0.0363422	0.605848	11.1808	9.54911	-0.458648	chr9	57044029	57044080	52	+	45	26	36	46	57	39	ENSMUST00000161338.2, ENSMUST00000160147.8, ENSMUST00000034836.16, ENSMUST00000159130.8, ENSMUST00000160042.2, ENSMUST00000162915.8, ENSMUST00000159954.8, ENSMUST00000160584.8, ENSMUST00000161663.8	Man2c1
ENSMUSG00000071456.8	E002	91.7958	0.00340187	4.3808	0.036346	0.60587	14.5996	15.9168	0.253376	chr12	3454108	3456153	2046	-	89	67	89	91	115	92	ENSMUST00000168012.3, ENSMUST00000095903.8	1110002L01Rik
ENSMUSG00000044252.19	E046	8.41914	0.0405314	4.38068	0.0363485	0.605873	3.79578	5.60787	1.12787	chr18	13015253	13015334	82	-	20	7	13	2	8	5	ENSMUST00000132594.8, ENSMUST00000154614.8, ENSMUST00000074352.11	Osbpl1a
ENSMUSG00000011148.15	E009	45.9076	0.00577731	4.38046	0.0363531	0.605909	11.5032	9.8172	-0.460999	chr12	112599503	112599569	67	+	40	26	36	62	53	52	ENSMUST00000021726.8, ENSMUST00000180015.9	Adssl1
ENSMUSG00000026245.17	E022	109.822	0.0020533	4.38011	0.0363606	0.605933	17.6605	16.1584	-0.261702	chr1	78456594	78456650	57	-	134	105	110	122	99	98	ENSMUST00000189931.7, ENSMUST00000191021.2, ENSMUST00000190441.2, ENSMUST00000189529.7, ENSMUST00000188247.7, ENSMUST00000170217.8, ENSMUST00000068333.14	Farsb
ENSMUSG00000035824.8	E018	46.1087	0.00268125	4.3798	0.0363673	0.605933	10.2622	11.7596	0.396382	chr8	104967748	104967801	54	-	78	48	65	36	29	37	ENSMUST00000212209.2, ENSMUST00000050211.7, ENSMUST00000212279.2, ENSMUST00000211995.2, ENSMUST00000212275.2, ENSMUST00000212854.2	Tk2
ENSMUSG00000038656.6	E006	278.655	0.00379752	4.38014	0.0363601	0.605933	10.9161	0.0534588	-15.3599	chr5	145389566	145389693	128	-	0	0	0	1636	0	1	ENSMUST00000031633.5	Cyp3a16
ENSMUSG00000039611.3	E002	3.2616	0.0432829	4.38004	0.0363621	0.605933	3.72885	2.31824	-1.37228	chr4	49586766	49587051	286	-	5	1	3	4	2	5	ENSMUST00000042750.3, ENSMUST00000150664.2	Pgap4
ENSMUSG00000039801.8	E022	9.62849	0.0407866	4.37971	0.0363691	0.605933	6.00602	4.194	-1.03807	chr15	8230618	8230846	229	+	7	6	14	13	6	12	ENSMUST00000110617.2, ENSMUST00000130748.2	Cplane1
ENSMUSG00000042073.16	E007	16.2739	0.0107187	4.3798	0.0363672	0.605933	6.93832	5.32257	-0.766965	chr9	106325411	106325493	83	+	7	11	10	20	18	26	ENSMUST00000186361.7, ENSMUST00000190167.7, ENSMUST00000187106.7	Abhd14b
ENSMUSG00000020275.10	E009	9.57856	0.0224479	4.37911	0.036382	0.605976	5.82488	4.33048	-0.856959	chr11	23711013	23711155	143	-	11	8	9	11	5	14	ENSMUST00000102864.5	Rel
ENSMUSG00000024571.16	E003	10.2026	0.0146631	4.3791	0.0363823	0.605976	5.93918	4.47854	-0.816036	chr18	80250900	80250991	92	+	10	12	8	12	8	11	ENSMUST00000126177.8, ENSMUST00000125352.2	Naa12
ENSMUSG00000024780.8	E020	137.096	0.00163482	4.37935	0.0363769	0.605976	18.2178	19.4554	0.194416	chr19	28990311	28991210	900	+	174	152	143	128	117	124	ENSMUST00000225310.2, ENSMUST00000225210.2	Cdc37l1
ENSMUSG00000034663.14	E003	15.6014	0.026902	4.37917	0.0363807	0.605976	5.39442	7.08568	0.789049	chr5	97178996	97179101	106	+	48	11	23	6	11	7	ENSMUST00000112974.6, ENSMUST00000035635.10	Bmp2k
ENSMUSG00000055531.13	E012	15.1067	0.0251071	4.37903	0.0363837	0.605976	5.23122	7.13685	0.898706	chr10	117192030	117192032	3	-	16	19	35	8	9	9	ENSMUST00000176480.8, ENSMUST00000176686.8	Cpsf6
ENSMUSG00000006191.18	E027	2.06269	0.0627007	4.37791	0.0364076	0.605991	1.41126	3.02441	2.20008	chr13	30020978	30021053	76	-	6	3	3	0	1	1	ENSMUST00000129231.2	Cdkal1
ENSMUSG00000006522.18	E024	3092.07	0.000156446	4.37803	0.0364051	0.605991	74.394	75.0664	0.0355678	chr14	30639619	30639744	126	-	3330	3305	3536	3388	2748	2490	ENSMUST00000006697.17, ENSMUST00000227181.2, ENSMUST00000227995.2	Itih3
ENSMUSG00000022263.11	E018	24.2673	0.00504476	4.37781	0.0364098	0.605991	8.83086	7.27244	-0.56281	chr15	27744039	27744089	51	-	32	20	23	29	22	22	ENSMUST00000227642.2, ENSMUST00000226713.2, ENSMUST00000090247.7, ENSMUST00000227030.2, ENSMUST00000228084.2	Trio
ENSMUSG00000022679.14	E012	28.3495	0.00514871	4.37864	0.036392	0.605991	8.51222	6.9894	-0.571165	chr16	13764422	13764451	30	+	13	15	11	41	33	46	ENSMUST00000128757.8, ENSMUST00000023360.14, ENSMUST00000148966.2, ENSMUST00000156143.2, ENSMUST00000124947.8, ENSMUST00000143697.8, ENSMUST00000141971.8	Mpv17l
ENSMUSG00000027455.17	E028	24.4099	0.0102801	4.37839	0.0363974	0.605991	8.90915	7.21268	-0.612314	chr2	151353183	151353225	43	+	23	23	27	34	13	28	ENSMUST00000028949.16, ENSMUST00000089140.13, ENSMUST00000103160.5	Nsfl1c
ENSMUSG00000032388.8	E003	3.35095	0.58363	4.37774	0.0364113	0.605991	0.0546606	3.69949	12.1628	chr9	65370132	65370186	55	+	10	0	15	0	0	0	ENSMUST00000215170.2	Spg21
ENSMUSG00000034621.15	E006	20.5357	0.00622002	4.37886	0.0363874	0.605991	7.9038	6.63564	-0.50652	chr11	102398269	102398319	51	-	18	17	17	29	15	26	ENSMUST00000143842.2, ENSMUST00000069673.4	Gpatch8
ENSMUSG00000037962.8	E007	1.52374	0.35362	4.37843	0.0363966	0.605991	1.96211	1.63654	-0.523639	chr5	125088557	125089610	1054	+	1	0	1	4	0	3	ENSMUST00000197746.2, ENSMUST00000036109.8	Rflna
ENSMUSG00000063785.13	E017	120.372	0.00154882	4.37798	0.0364061	0.605991	18.3152	16.956	-0.227407	chrX	47366099	47366496	398	+	143	143	142	106	115	87	ENSMUST00000080713.5	Utp14a
ENSMUSG00000064179.14	E006	3.2245	0.0681113	4.37785	0.036409	0.605991	3.65463	2.03727	-1.68712	chr7	4510382	4510422	41	-	2	4	0	4	6	2	ENSMUST00000166161.8, ENSMUST00000108587.9, ENSMUST00000163710.8, ENSMUST00000086502.5, ENSMUST00000168111.8, ENSMUST00000178163.8, ENSMUST00000071798.13	Tnnt1
ENSMUSG00000100147.4	E014	1.61	0.60241	4.37774	0.0364112	0.605991	2.83034	0.0165039	-14.8449	chr1	182130853	182130857	5	+	0	0	0	0	5	3	ENSMUST00000246608.1, ENSMUST00000189594.2, ENSMUST00000241209.1, ENSMUST00000244661.1, ENSMUST00000246234.1	1700047M11Rik
ENSMUSG00000038503.16	E005	78.2041	0.00233241	4.37697	0.0364278	0.606211	13.5799	14.8148	0.254731	chr7	83546958	83546975	18	+	117	110	98	67	38	63	ENSMUST00000153377.2, ENSMUST00000138803.8, ENSMUST00000130103.2, ENSMUST00000094215.10, ENSMUST00000207373.2	Mesd
ENSMUSG00000048647.10	E002	48.7865	0.00848146	4.37689	0.0364293	0.606211	10.0807	11.1522	0.293824	chr2	119346992	119351206	4215	-	33	30	25	69	64	58	ENSMUST00000060009.9, ENSMUST00000171024.8	Exd1
ENSMUSG00000026854.17	E027	2.93766	0.0569665	4.37645	0.0364388	0.606328	1.94525	3.57261	1.75496	chr2	30896406	30896434	29	+	6	3	7	3	0	1	ENSMUST00000170476.8, ENSMUST00000102849.11, ENSMUST00000136588.3, ENSMUST00000061544.11	Usp20
ENSMUSG00000055322.17	E059	3.80232	0.188204	4.37619	0.0364445	0.606383	1.92237	4.19553	2.25337	chr1	74036264	74036854	591	-	4	4	13	0	1	3	ENSMUST00000188436.2	Tns1
ENSMUSG00000019841.16	E038	24.3782	0.00505104	4.37593	0.0364499	0.606432	7.32575	8.87837	0.557222	chr10	39738690	39738827	138	+	45	26	26	25	14	19	ENSMUST00000164763.8, ENSMUST00000131186.8, ENSMUST00000139803.2, ENSMUST00000019986.13, ENSMUST00000123103.2	Rev3l
ENSMUSG00000020037.16	E011	2.25838	0.552998	4.37502	0.0364694	0.606522	3.33903	0.0171229	-15.2159	chr10	84675881	84676094	214	+	0	0	0	11	0	2	ENSMUST00000020226.4, ENSMUST00000166696.9, ENSMUST00000095388.5, ENSMUST00000060397.13	Rfx4
ENSMUSG00000026496.12	E027	113.234	0.00153146	4.375	0.0364698	0.606522	16.4238	17.8863	0.251275	chr1	180422220	180422348	129	+	131	124	150	104	87	100	ENSMUST00000027777.12	Parp1
ENSMUSG00000032477.15	E021	13.3818	0.0666095	4.37505	0.0364688	0.606522	4.13371	6.47616	1.29796	chr9	109718779	109718909	131	+	41	24	15	6	2	4	ENSMUST00000199787.3, ENSMUST00000094324.8, ENSMUST00000199353.2, ENSMUST00000197945.5, ENSMUST00000198308.5	Cdc25a
ENSMUSG00000033004.17	E070	17.5221	0.00701335	4.37512	0.0364673	0.606522	7.53835	5.97713	-0.671762	chr14	103480480	103480652	173	-	14	16	17	23	16	18	ENSMUST00000159855.8, ENSMUST00000239305.2, ENSMUST00000160758.8	Mycbp2
ENSMUSG00000034354.18	E028	9.99196	0.0309232	4.37522	0.0364652	0.606522	5.94646	4.19916	-1.00569	chr11	4496189	4496268	80	-	9	6	9	7	15	12	ENSMUST00000040448.13	Mtmr3
ENSMUSG00000060216.16	E024	25.0242	0.0226535	4.37552	0.0364587	0.606522	9.22973	7.25992	-0.696009	chr11	70328855	70329080	226	+	46	13	24	29	30	14	ENSMUST00000138006.8, ENSMUST00000125441.8	Arrb2
ENSMUSG00000068250.14	E015	23.5869	0.00510387	4.3743	0.0364849	0.606733	7.10646	8.61313	0.557248	chr6	149072372	149072548	177	-	27	28	21	15	28	22	ENSMUST00000134181.8, ENSMUST00000111535.8, ENSMUST00000095319.10, ENSMUST00000127743.8, ENSMUST00000204681.3, ENSMUST00000141346.2, ENSMUST00000149149.8, ENSMUST00000150610.8, ENSMUST00000156864.7, ENSMUST00000152062.2	Amn1
ENSMUSG00000001281.11	E008	12.2758	0.029483	4.37402	0.0364907	0.60679	6.71806	4.9395	-0.889492	chr15	102126209	102126432	224	-	17	6	15	24	6	9	ENSMUST00000001327.11	Itgb7
ENSMUSG00000023007.16	E028	41.5015	0.00309597	4.37385	0.0364945	0.606813	11.2342	9.80488	-0.395737	chr15	99206944	99207077	134	+	58	25	50	42	39	41	ENSMUST00000138036.8, ENSMUST00000145482.8, ENSMUST00000023745.13, ENSMUST00000136980.8, ENSMUST00000130575.8, ENSMUST00000118287.9, ENSMUST00000139330.8, ENSMUST00000150641.8	Prpf40b
ENSMUSG00000039630.11	E016	475.523	0.0019146	4.37353	0.0365013	0.606885	33.2093	34.9655	0.16081	chr1	178158157	178158186	30	-	622	599	474	415	407	396	ENSMUST00000188044.7, ENSMUST00000161769.8, ENSMUST00000037748.9	Hnrnpu
ENSMUSG00000001763.15	E006	41.8062	0.00382525	4.37298	0.036513	0.606889	10.5979	9.18618	-0.415342	chr6	29710589	29710713	125	+	30	23	27	33	66	58	ENSMUST00000137925.2, ENSMUST00000046750.14, ENSMUST00000115250.4	Tspan33
ENSMUSG00000004100.13	E024	8.93807	0.0167003	4.37264	0.0365203	0.606889	5.6799	4.12663	-0.92337	chr9	20802309	20802378	70	+	6	9	15	9	9	6	ENSMUST00000153227.2, ENSMUST00000145231.3	Ppan
ENSMUSG00000022521.11	E006	3.61565	0.0316985	4.37247	0.0365241	0.606889	3.80056	2.27025	-1.48768	chr16	3905827	3906107	281	-	3	2	2	5	3	6	ENSMUST00000191387.2	Crebbp
ENSMUSG00000026883.18	E007	7.07445	0.0419788	4.37239	0.0365257	0.606889	5.15742	3.47217	-1.14312	chr2	35533900	35534003	104	+	10	2	5	7	11	7	ENSMUST00000112992.9, ENSMUST00000145698.8, ENSMUST00000091010.12, ENSMUST00000135741.8, ENSMUST00000112986.9, ENSMUST00000112987.8	Dab2ip
ENSMUSG00000027673.13	E022	50.2437	0.0185751	4.37286	0.0365156	0.606889	10.3065	12.7546	0.620742	chr3	32805380	32805395	16	+	46	72	59	52	40	36	ENSMUST00000029217.12, ENSMUST00000127477.8	Ndufb5
ENSMUSG00000036323.15	E031	10.7245	0.0199345	4.37264	0.0365204	0.606889	6.23117	4.53166	-0.920806	chr5	77145252	77145269	18	+	11	9	11	18	11	5	ENSMUST00000144741.2, ENSMUST00000132860.2	Srp72
ENSMUSG00000036371.7	E025	866.757	0.000248345	4.37276	0.0365179	0.606889	43.8972	45.2131	0.0969672	chr6	67249141	67249212	72	+	1268	1100	1057	760	646	587	ENSMUST00000203436.3, ENSMUST00000204206.2, ENSMUST00000203402.2, ENSMUST00000203054.3, ENSMUST00000205091.3, ENSMUST00000204293.3, ENSMUST00000204034.2, ENSMUST00000203167.3, ENSMUST00000042990.7, ENSMUST00000203077.3	Serbp1
ENSMUSG00000045983.17	E054	1420.3	0.00036234	4.37339	0.0365043	0.606889	56.0032	54.5212	-0.0935574	chr16	20502168	20502404	237	+	1850	1587	1696	1444	1105	1096	ENSMUST00000115460.8, ENSMUST00000128594.8, ENSMUST00000115461.8, ENSMUST00000115463.8, ENSMUST00000143939.8, ENSMUST00000115457.8, ENSMUST00000150333.8, ENSMUST00000142344.8, ENSMUST00000073840.12, ENSMUST00000044783.14, ENSMUST00000132320.8	Eif4g1
ENSMUSG00000056698.12	E018	1.42376	0.41814	4.37245	0.0365245	0.606889	0.0518492	2.61918	11.318	chr6	72572004	72572004	1	-	1	6	2	0	0	0	ENSMUST00000140825.3	Elmod3
ENSMUSG00000061079.15	E008	17.8439	0.0728398	4.37259	0.0365214	0.606889	5.30515	7.77839	1.10748	chr7	109671329	109671409	81	+	40	33	19	2	8	14	ENSMUST00000084727.11, ENSMUST00000209505.2, ENSMUST00000211798.2	Zfp143
ENSMUSG00000052512.18	E049	60.012	0.00628238	4.37216	0.0365306	0.60693	11.6732	13.4248	0.407915	chr7	49213819	49213871	53	+	98	75	78	72	35	25	ENSMUST00000064395.13, ENSMUST00000184945.8, ENSMUST00000183659.8	Nav2
ENSMUSG00000000168.11	E015	8.76706	0.0164696	4.37066	0.0365627	0.606953	4.05649	5.61678	0.940571	chr9	50557405	50557489	85	-	12	11	15	9	3	6	ENSMUST00000125919.8	Dlat
ENSMUSG00000020349.5	E007	5.02481	0.0714255	4.37038	0.0365689	0.606953	2.5179	4.36929	1.59167	chr11	52010132	52010519	388	+	8	12	6	2	4	0	ENSMUST00000142939.2	Ppp2ca
ENSMUSG00000021998.17	E023	91.6362	0.00140427	4.37048	0.0365667	0.606953	14.7861	16.2877	0.283878	chr14	75437895	75437903	9	+	153	90	108	84	70	71	ENSMUST00000124499.8, ENSMUST00000145303.8, ENSMUST00000131802.2, ENSMUST00000134114.8, ENSMUST00000125833.8	Lcp1
ENSMUSG00000024109.19	E051	7.5165	0.017793	4.3703	0.0365707	0.606953	5.14216	3.5795	-1.04663	chr17	90937456	90937652	197	-	8	2	5	17	7	6	ENSMUST00000160844.10, ENSMUST00000177342.3, ENSMUST00000161402.10, ENSMUST00000160800.9, ENSMUST00000174331.8, ENSMUST00000161102.9, ENSMUST00000161637.8, ENSMUST00000054059.15, ENSMUST00000072671.14	Nrxn1
ENSMUSG00000025147.8	E004	144.952	0.00159115	4.36974	0.0365827	0.606953	18.5259	20.0984	0.241304	chr7	141562770	141562964	195	-	216	154	204	101	107	126	ENSMUST00000211206.2, ENSMUST00000084418.4, ENSMUST00000210684.2, ENSMUST00000211000.2	Mob2
ENSMUSG00000027365.15	E062	63.2626	0.0019731	4.37	0.0365769	0.606953	13.6831	12.1389	-0.349616	chr2	126717894	126718037	144	-	85	59	61	62	56	63	ENSMUST00000028843.12, ENSMUST00000134408.2, ENSMUST00000103224.10	Trpm7
ENSMUSG00000028064.18	E028	220.155	0.00145438	4.37093	0.0365571	0.606953	24.4109	22.955	-0.18448	chr3	88359351	88359389	39	-	283	187	183	294	164	229	ENSMUST00000125526.8, ENSMUST00000165898.8, ENSMUST00000169222.8, ENSMUST00000184487.8, ENSMUST00000184876.8, ENSMUST00000166237.8, ENSMUST00000147200.8, ENSMUST00000127436.8, ENSMUST00000029700.12, ENSMUST00000107531.8	Sema4a
ENSMUSG00000029726.17	E015	5.50199	0.19282	4.37003	0.0365764	0.606953	4.82013	2.46435	-1.93749	chr5	137785657	137785917	261	-	1	1	6	6	4	13	ENSMUST00000196022.2	Mepce
ENSMUSG00000030795.19	E021	57.0457	0.0021821	4.37106	0.0365543	0.606953	13.0765	11.5297	-0.367149	chr7	127574856	127575059	204	+	76	66	67	68	35	43	ENSMUST00000136289.2, ENSMUST00000128851.8, ENSMUST00000205261.2	Fus
ENSMUSG00000030800.11	E003	48.7292	0.0043711	4.36939	0.0365902	0.606953	11.6959	10.1571	-0.41047	chr7	127525934	127526083	150	-	72	50	120	38	17	23	ENSMUST00000206124.2, ENSMUST00000032988.10, ENSMUST00000206568.2	Prss8
ENSMUSG00000033781.8	E006	173.204	0.00294384	4.36942	0.0365895	0.606953	21.9799	20.226	-0.247525	chr13	3692065	3692252	188	+	240	123	160	191	161	180	ENSMUST00000141967.2, ENSMUST00000042288.8	Asb13
ENSMUSG00000035049.5	E017	23.3468	0.00761852	4.37131	0.0365489	0.606953	8.53325	6.96771	-0.587315	chr19	41865775	41865929	155	-	27	33	39	16	16	15	ENSMUST00000038677.5	Rrp12
ENSMUSG00000035623.15	E011	2.16718	0.061201	4.36977	0.036582	0.606953	1.4171	3.03062	2.19407	chr7	97306487	97310019	3533	+	3	4	5	0	2	0	ENSMUST00000206866.2	Rsf1
ENSMUSG00000035898.14	E030	23.2094	0.00617588	4.37059	0.0365644	0.606953	8.52846	7.04037	-0.555648	chr5	86307063	86307174	112	-	19	25	23	26	21	24	ENSMUST00000147734.2, ENSMUST00000039373.14, ENSMUST00000113373.2	Uba6
ENSMUSG00000036278.8	E001	195.694	0.000983438	4.36957	0.0365863	0.606953	20.423	21.8751	0.204467	chr19	7034178	7034550	373	+	146	116	105	276	210	275	ENSMUST00000040261.7	Macrod1
ENSMUSG00000037572.18	E001	4.75841	0.0608697	4.36989	0.0365793	0.606953	2.50244	4.28169	1.55093	chr14	47478401	47478988	588	-	9	11	5	3	0	3	ENSMUST00000187531.8, ENSMUST00000111792.9	Wdhd1
ENSMUSG00000038604.10	E004	20.6943	0.0412789	4.36984	0.0365804	0.606953	6.12856	8.20498	0.844963	chr8	106341575	106341653	79	+	32	27	41	10	19	4	ENSMUST00000043531.10	Ripor1
ENSMUSG00000043631.9	E012	6.40162	0.0479977	4.3709	0.0365576	0.606953	4.85005	3.27706	-1.13251	chr13	49684739	49686261	1523	+	7	6	2	5	9	8	ENSMUST00000051504.8, ENSMUST00000222592.2	Ecm2
ENSMUSG00000047617.12	E007	289.9	0.00156316	4.37141	0.0365467	0.606953	26.3842	27.8778	0.16714	chr2	25349573	25349713	141	-	329	302	356	400	210	190	ENSMUST00000141613.8, ENSMUST00000132561.8, ENSMUST00000114261.9, ENSMUST00000124172.2, ENSMUST00000135915.8, ENSMUST00000125710.8, ENSMUST00000130130.8	Paxx
ENSMUSG00000049321.18	E010	2.65921	0.0630494	4.37049	0.0365665	0.606953	3.1891	1.63753	-1.92402	chr11	50801353	50801355	3	-	2	0	1	3	2	7	ENSMUST00000124748.8, ENSMUST00000151027.2	Zfp2
ENSMUSG00000058317.13	E021	57.9926	0.00416272	4.3696	0.0365856	0.606953	11.5885	13.2022	0.38027	chr14	3839362	3839373	12	+	119	50	83	65	32	29	ENSMUST00000175643.8, ENSMUST00000135381.8, ENSMUST00000176931.8, ENSMUST00000076133.10, ENSMUST00000177259.8, ENSMUST00000150727.8, ENSMUST00000176843.8, ENSMUST00000151926.8	Ube2e2
ENSMUSG00000062040.15	E013	4.36921	0.0310672	4.36992	0.0365787	0.606953	4.20651	2.54816	-1.44749	chr7	29605479	29605485	7	-	2	6	2	6	5	4	ENSMUST00000053521.15, ENSMUST00000160411.2	Zfp27
ENSMUSG00000097908.9	E003	1.60381	0.498711	4.37022	0.0365722	0.606953	2.75448	0.0175018	-14.597	chr5	136948000	136948024	25	+	0	0	0	7	2	0	ENSMUST00000244857.1, ENSMUST00000197095.6, ENSMUST00000181045.9	4933404O12Rik
ENSMUSG00000112774.3	E019	74.5106	0.0123511	4.37077	0.0365604	0.606953	12.9868	15.0192	0.425377	chr10	122243025	122244047	1023	+	84	88	81	70	50	81	ENSMUST00000242379.1, ENSMUST00000241984.1, ENSMUST00000240804.1, ENSMUST00000241191.1, ENSMUST00000243117.1, ENSMUST00000242861.1	Gm36041
ENSMUSG00000006005.19	E024	37.5488	0.00501392	4.36915	0.0365952	0.606996	10.7926	9.1984	-0.464441	chr1	150290539	150290565	27	+	61	35	38	28	40	30	ENSMUST00000124973.9, ENSMUST00000119161.9, ENSMUST00000147769.2	Tpr
ENSMUSG00000025196.5	E002	1032.35	0.000327878	4.36887	0.0366013	0.607017	47.3079	48.4268	0.07813	chr19	43948425	43948543	119	-	1161	765	891	1331	902	1152	ENSMUST00000026210.5	Cpn1
ENSMUSG00000031403.15	E041	140.102	0.00355438	4.36872	0.0366044	0.607017	18.1208	19.9267	0.281155	chrX	74152302	74153383	1082	+	215	150	203	130	95	93	ENSMUST00000033776.15	Dkc1
ENSMUSG00000032715.10	E009	6.92013	0.254812	4.36864	0.0366062	0.607017	5.90118	2.45099	-2.53824	chr2	152185909	152185952	44	-	17	15	7	2	1	4	ENSMUST00000040312.7	Trib3
ENSMUSG00000038722.18	E003	21.1278	0.00854277	4.3687	0.0366049	0.607017	6.50729	8.1544	0.653525	chr5	145077207	145077217	11	+	23	33	34	10	16	15	ENSMUST00000160004.2, ENSMUST00000162594.8, ENSMUST00000162308.8	Bud31
ENSMUSG00000026356.16	E018	271.923	0.000628015	4.36798	0.0366203	0.607154	27.0034	25.5148	-0.171587	chr1	128343091	128343148	58	-	331	240	303	300	216	271	ENSMUST00000064309.9, ENSMUST00000027602.15	Dars
ENSMUSG00000027751.14	E040	53.1885	0.0161687	4.36792	0.0366216	0.607154	10.7535	12.982	0.548842	chr3	54622109	54622217	109	+	90	48	87	60	25	33	ENSMUST00000199674.5, ENSMUST00000200439.2, ENSMUST00000170552.6, ENSMUST00000197502.5	Supt20
ENSMUSG00000042363.15	E010	55.519	0.00414636	4.36808	0.0366183	0.607154	12.6305	11.0073	-0.400829	chr11	20780974	20781022	49	-	42	39	50	92	43	63	ENSMUST00000047028.9, ENSMUST00000154300.8, ENSMUST00000132928.2	Lgalsl
ENSMUSG00000033386.11	E007	71.1083	0.00313702	4.36773	0.0366259	0.607183	14.4372	12.8616	-0.337873	chr3	116675407	116675501	95	+	82	64	64	109	63	50	ENSMUST00000040260.11, ENSMUST00000195905.5	Frrs1
ENSMUSG00000013495.16	E007	24.9064	0.00565559	4.36746	0.0366316	0.607239	7.44123	8.7731	0.477313	chr5	108786533	108786571	39	+	36	27	36	19	20	18	ENSMUST00000146207.6, ENSMUST00000078323.13, ENSMUST00000063272.13, ENSMUST00000120327.3	Tmem175
ENSMUSG00000054422.8	E001	30164.1	2.52141e-05	4.367	0.0366414	0.60736	142.534	143.045	0.0222645	chr6	71176811	71176977	167	+	29735	17725	17032	36520	35543	39281	ENSMUST00000067492.8	Fabp1
ENSMUSG00000009108.16	E013	2.73241	0.0689145	4.36685	0.0366447	0.607375	1.28462	2.88163	2.33178	chr3	108003666	108003700	35	+	4	3	11	1	0	0	ENSMUST00000058669.15, ENSMUST00000145101.8, ENSMUST00000151326.8, ENSMUST00000131856.3, ENSMUST00000142568.8	Gnat2
ENSMUSG00000025609.16	E039	135.96	0.000995219	4.36668	0.0366483	0.607394	19.5983	18.0744	-0.239438	chr6	31476822	31476876	55	+	183	130	140	156	107	120	ENSMUST00000149859.5, ENSMUST00000026699.15	Mkln1
ENSMUSG00000034032.16	E014	23.6041	0.0323506	4.36599	0.0366632	0.607601	6.82394	9.00054	0.802356	chr2	119600801	119600910	110	-	47	26	27	11	19	20	ENSMUST00000048493.12, ENSMUST00000110793.8, ENSMUST00000136419.8, ENSMUST00000099529.9, ENSMUST00000139311.8, ENSMUST00000184294.8	Rpap1
ENSMUSG00000037652.16	E027	29.3774	0.00587358	4.36578	0.0366677	0.607633	8.00464	9.58047	0.52137	chr3	31015877	31016032	156	-	44	38	38	24	14	27	ENSMUST00000152357.8, ENSMUST00000150939.3, ENSMUST00000046624.12, ENSMUST00000129817.9, ENSMUST00000168645.8, ENSMUST00000177992.8, ENSMUST00000064718.12, ENSMUST00000108255.8, ENSMUST00000099163.5	Phc3
ENSMUSG00000120200.1	E001	259.457	0.010057	4.36568	0.0366699	0.607633	20.2347	23.5881	0.457488	chr9	74427750	74428399	650	-	19	89	163	122	646	336	ENSMUST00000245432.1	Gm33459
ENSMUSG00000001143.14	E017	2.2482	0.106374	4.36549	0.036674	0.60766	1.58099	3.39699	2.20779	chr1	36482826	36483117	292	-	9	2	2	2	0	1	ENSMUST00000193502.2	Lman2l
ENSMUSG00000026000.17	E007	74.9642	0.00173198	4.36532	0.0366775	0.60766	13.3102	14.7253	0.295607	chr1	67048387	67048533	147	-	94	71	102	57	64	73	ENSMUST00000027149.12, ENSMUST00000119559.8, ENSMUST00000113979.10, ENSMUST00000133508.2	Lancl1
ENSMUSG00000028268.15	E001	2.24738	0.291813	4.36503	0.0366839	0.60766	3.61243	1.1259	-3.36498	chr3	142265787	142265812	26	+	0	2	0	10	1	0	ENSMUST00000199325.5	Gbp3
ENSMUSG00000035770.9	E020	51.7952	0.00548499	4.36494	0.0366857	0.60766	12.5097	10.9229	-0.395202	chr8	105167133	105167186	54	-	75	39	48	53	41	61	ENSMUST00000212148.2, ENSMUST00000211804.2, ENSMUST00000212040.2, ENSMUST00000212678.2, ENSMUST00000041769.8, ENSMUST00000212654.2, ENSMUST00000212230.2	Dync1li2
ENSMUSG00000036672.6	E019	3.41508	0.0474754	4.36492	0.0366862	0.60766	3.88762	2.27011	-1.55328	chr8	106575645	106575687	43	-	6	1	1	7	2	4	ENSMUST00000212839.2, ENSMUST00000212204.2, ENSMUST00000040776.6, ENSMUST00000212625.2, ENSMUST00000212873.2, ENSMUST00000212357.2	Cenpt
ENSMUSG00000051008.7	E002	3.58399	0.0612432	4.36509	0.0366826	0.60766	3.53531	2.68766	-0.791508	chr11	60005521	60006083	563	-	6	3	1	6	2	4	ENSMUST00000130746.3	4930412M03Rik
ENSMUSG00000069094.13	E013	9.99729	0.0148292	4.36447	0.0366959	0.607751	4.46943	5.91373	0.809497	chr3	19287840	19287968	129	-	19	13	10	12	7	3	ENSMUST00000091314.11, ENSMUST00000148590.8, ENSMUST00000099195.10, ENSMUST00000149081.8	Pde7a
ENSMUSG00000091537.3	E003	446.405	0.00210672	4.36444	0.0366965	0.607751	32.0568	33.938	0.177126	chr9	108907254	108907493	240	-	496	381	450	488	423	452	ENSMUST00000167504.3, ENSMUST00000193868.2	Tma7
ENSMUSG00000020923.18	E029	7.11533	0.0320772	4.36405	0.0367049	0.607842	5.21737	3.52942	-1.1293	chr11	102204435	102204723	289	-	8	5	5	14	6	5	ENSMUST00000128016.2	Ubtf
ENSMUSG00000021185.17	E005	68.0699	0.00601976	4.36374	0.0367117	0.607842	12.5763	14.3387	0.383277	chr12	100745395	100745569	175	+	99	60	62	92	42	66	ENSMUST00000110070.8, ENSMUST00000154603.8, ENSMUST00000110069.8, ENSMUST00000069782.11, ENSMUST00000110073.8	Dglucy
ENSMUSG00000055932.16	E009	61.0793	0.0030569	4.36375	0.0367114	0.607842	12.0209	13.401	0.317187	chr8	92128435	92128512	78	+	100	57	95	67	34	38	ENSMUST00000149913.2, ENSMUST00000166548.9, ENSMUST00000125471.8, ENSMUST00000128081.8, ENSMUST00000136802.8, ENSMUST00000069718.15	Fto
ENSMUSG00000118168.3	E010	229.481	0.00277313	4.36386	0.036709	0.607842	23.5223	25.0842	0.193249	chr19	32539913	32541011	1099	+	372	263	174	264	117	238	ENSMUST00000237957.2	Gm36419
ENSMUSG00000021494.10	E002	172.853	0.00150027	4.3632	0.0367233	0.607913	20.3597	21.9323	0.221493	chr13	55678229	55678544	316	-	262	165	237	158	127	136	ENSMUST00000021956.9, ENSMUST00000224765.2	Ddx41
ENSMUSG00000026878.18	E033	121.505	0.00409201	4.36322	0.0367229	0.607913	16.8129	18.7029	0.314279	chr2	35090989	35090990	2	-	164	136	163	91	79	122	ENSMUST00000028238.15, ENSMUST00000126224.2, ENSMUST00000201896.2, ENSMUST00000113025.2	Rab14
ENSMUSG00000030339.8	E009	4.07032	0.043543	4.36324	0.0367224	0.607913	4.1264	2.50165	-1.44511	chr6	125289696	125289714	19	-	4	5	1	7	4	3	ENSMUST00000160901.2	Ltbr
ENSMUSG00000025280.9	E015	34.2417	0.0144706	4.36294	0.0367289	0.607966	8.44063	10.3147	0.582162	chr14	24510032	24510145	114	-	48	41	60	18	30	19	ENSMUST00000223718.2, ENSMUST00000026322.9	Polr3a
ENSMUSG00000039840.9	E001	11.1426	0.0414745	4.36245	0.0367395	0.608102	4.23318	6.22228	1.11354	chr18	77981680	77981774	95	+	15	13	29	8	6	2	ENSMUST00000044622.7	Epg5
ENSMUSG00000056342.17	E086	48.9357	0.00355415	4.36232	0.0367422	0.608106	10.5668	12.1325	0.402337	chr11	23434102	23434181	80	+	72	50	69	37	41	37	ENSMUST00000180046.8, ENSMUST00000129368.3, ENSMUST00000137823.8	Usp34
ENSMUSG00000041375.20	E043	4.71876	0.0876122	4.3622	0.0367448	0.608109	4.5278	2.62449	-1.57495	chr7	16019230	16019461	232	-	6	4	1	6	2	9	ENSMUST00000174270.9	Ccdc9
ENSMUSG00000020277.11	E027	90.7753	0.00420654	4.36202	0.0367486	0.608132	14.5159	16.2713	0.334941	chr10	77837145	77837187	43	-	171	84	118	57	69	78	ENSMUST00000220064.2, ENSMUST00000218921.2, ENSMUST00000020522.9, ENSMUST00000218383.2, ENSMUST00000145716.2	Pfkl
ENSMUSG00000024049.16	E031	1.70767	0.361053	4.36147	0.0367606	0.608291	3.29681	1.00842	-3.41897	chr17	71389586	71390722	1137	+	1	1	0	0	5	2	ENSMUST00000232851.2	Myom1
ENSMUSG00000025580.16	E019	103.765	0.00133159	4.36123	0.0367658	0.608315	15.5758	17.0506	0.265961	chr11	119188631	119188703	73	-	155	133	151	92	55	72	ENSMUST00000134743.2, ENSMUST00000106253.2, ENSMUST00000026667.15	Eif4a3
ENSMUSG00000026131.22	E049	5.95928	0.0821231	4.36106	0.0367694	0.608315	2.7784	4.68225	1.50735	chr1	34206357	34206511	155	+	9	13	9	1	4	2	ENSMUST00000187486.7, ENSMUST00000185269.7, ENSMUST00000183302.6, ENSMUST00000183034.5, ENSMUST00000185897.7, ENSMUST00000097786.10, ENSMUST00000097785.10	Dst
ENSMUSG00000061787.16	E009	20.2704	0.00772386	4.36115	0.0367674	0.608315	6.55208	8.14618	0.63075	chr7	80994452	80994604	153	-	42	20	24	13	13	18	ENSMUST00000138936.2	Rps17
ENSMUSG00000037916.15	E009	561.543	0.000390349	4.36076	0.0367758	0.608381	36.0707	37.5261	0.124946	chr19	4058048	4058129	82	-	726	558	614	480	504	548	ENSMUST00000042497.14, ENSMUST00000128787.8, ENSMUST00000134479.8, ENSMUST00000237862.2, ENSMUST00000237129.2	Ndufv1
ENSMUSG00000060147.16	E008	73.3127	0.0021524	4.3606	0.0367794	0.60839	13.4247	14.5287	0.231195	chr13	34106925	34107001	77	-	143	65	84	84	56	37	ENSMUST00000171252.8, ENSMUST00000043552.17, ENSMUST00000171034.8, ENSMUST00000167260.8, ENSMUST00000167163.8, ENSMUST00000076532.14, ENSMUST00000017188.14	Serpinb6a
ENSMUSG00000060733.14	E004	93.604	0.00132937	4.36052	0.0367812	0.60839	15.2264	16.4151	0.220757	chr10	71199280	71199365	86	+	199	69	93	96	74	67	ENSMUST00000121446.2, ENSMUST00000147277.8, ENSMUST00000118381.8, ENSMUST00000141153.2, ENSMUST00000079252.13	Ipmk
ENSMUSG00000005968.15	E005	38.3113	0.00410233	4.36024	0.0367872	0.608409	10.7457	9.16531	-0.462244	chr3	94522031	94522131	101	-	34	35	53	14	57	34	ENSMUST00000006123.11, ENSMUST00000196655.5, ENSMUST00000196733.5, ENSMUST00000198456.2	Tuft1
ENSMUSG00000020385.17	E010	17.2451	0.0401141	4.36025	0.036787	0.608409	5.74451	7.83344	0.897843	chr11	51158159	51158331	173	+	35	16	27	19	9	7	ENSMUST00000133200.2	Clk4
ENSMUSG00000001663.11	E008	1246.56	0.000331795	4.35967	0.0367994	0.608472	52.1494	50.932	-0.0806084	chr10	75634219	75634418	200	-	1185	935	1017	1858	909	1532	ENSMUST00000001713.10	Gstt1
ENSMUSG00000026131.22	E050	6.26136	0.061423	4.35974	0.0367979	0.608472	2.95813	4.80373	1.40041	chr1	34206692	34206818	127	+	9	9	15	4	4	0	ENSMUST00000187486.7, ENSMUST00000185269.7, ENSMUST00000183302.6, ENSMUST00000183034.5, ENSMUST00000185897.7, ENSMUST00000097786.10, ENSMUST00000097785.10	Dst
ENSMUSG00000033352.12	E001	762.312	0.0031978	4.35961	0.0368007	0.608472	41.0051	43.6446	0.202432	chr11	65579069	65581158	2090	-	1050	823	926	709	570	649	ENSMUST00000046963.10	Map2k4
ENSMUSG00000035459.19	E068	58.4396	0.00446782	4.35974	0.0367979	0.608472	13.3651	11.6605	-0.398075	chr10	86796048	86796181	134	-	84	48	73	71	34	55	ENSMUST00000035288.17	Stab2
ENSMUSG00000021193.11	E013	51.999	0.00315853	4.35933	0.0368068	0.608532	10.8479	12.4436	0.39978	chr13	6605390	6605393	4	+	92	65	63	41	27	43	ENSMUST00000021611.10, ENSMUST00000222485.2, ENSMUST00000220454.2	Pitrm1
ENSMUSG00000027108.16	E008	117.695	0.00290005	4.35922	0.0368092	0.608532	18.0076	16.3089	-0.291878	chr2	72972242	72972339	98	-	86	106	106	154	125	115	ENSMUST00000028517.13, ENSMUST00000100015.6, ENSMUST00000152608.8, ENSMUST00000112055.8	Ola1
ENSMUSG00000030602.14	E004	31.2523	0.00585877	4.35907	0.0368124	0.608545	9.84851	8.2543	-0.512487	chr7	28260224	28260349	126	-	28	29	39	26	31	34	ENSMUST00000108283.8, ENSMUST00000032823.5	Pak4
ENSMUSG00000048424.19	E019	7.84316	0.0427461	4.35887	0.0368167	0.608576	5.19744	4.06961	-0.706901	chr15	9065044	9067417	2374	+	16	2	8	7	11	5	ENSMUST00000227191.3	Ranbp3l
ENSMUSG00000033400.15	E020	118.767	0.0027396	4.35851	0.0368246	0.608666	16.8049	18.45	0.275426	chr3	116572268	116572402	135	-	172	129	155	123	59	108	ENSMUST00000040603.14, ENSMUST00000160484.6, ENSMUST00000162792.8, ENSMUST00000159742.8, ENSMUST00000161336.8	Agl
ENSMUSG00000035878.14	E006	60.1743	0.0144751	4.35834	0.0368283	0.608687	11.4386	13.6841	0.522976	chr9	54825531	54826524	994	+	87	85	58	40	49	52	ENSMUST00000135648.2, ENSMUST00000125983.8, ENSMUST00000124295.2	Hykk
ENSMUSG00000020076.8	E029	3.3819	0.045963	4.35708	0.0368554	0.608716	2.06105	3.67784	1.67191	chr10	62485398	62485532	135	-	9	6	4	3	0	1	ENSMUST00000218372.2, ENSMUST00000218224.2	Ddx50
ENSMUSG00000020463.16	E025	100.143	0.0013321	4.35684	0.0368605	0.608716	16.8384	15.3276	-0.276235	chr11	29168456	29168556	101	+	108	92	103	98	98	103	ENSMUST00000020755.12, ENSMUST00000127818.2, ENSMUST00000148759.2	Ppp4r3b
ENSMUSG00000022214.16	E058	846.475	0.00106507	4.35808	0.0368338	0.608716	43.5052	45.1858	0.124288	chr14	55804705	55804857	153	+	1259	880	1018	815	604	706	ENSMUST00000150019.8, ENSMUST00000129310.8, ENSMUST00000128490.9, ENSMUST00000121622.8, ENSMUST00000117236.8, ENSMUST00000143375.8, ENSMUST00000153638.8, ENSMUST00000072530.11, ENSMUST00000152681.8, ENSMUST00000145983.2, ENSMUST00000117701.8	Dcaf11
ENSMUSG00000025745.13	E028	1109.76	0.000169282	4.35781	0.0368397	0.608716	49.2398	50.4758	0.083795	chr5	30347717	30347836	120	-	1629	1132	1130	1016	918	1021	ENSMUST00000026843.12, ENSMUST00000130358.2, ENSMUST00000156859.3	Hadha
ENSMUSG00000028256.17	E015	25.31	0.0167117	4.35718	0.0368532	0.608716	9.02224	7.1451	-0.676185	chr3	144826440	144828142	1703	+	24	19	21	28	17	41	ENSMUST00000199435.2	Odf2l
ENSMUSG00000030528.13	E007	5.23485	0.0455236	4.35687	0.03686	0.608716	4.4692	2.81441	-1.33561	chr7	80106780	80107120	341	-	4	4	2	14	4	3	ENSMUST00000206518.2	Blm
ENSMUSG00000034171.14	E015	179.339	0.000882375	4.35721	0.0368525	0.608716	22.11	20.6644	-0.201426	chr4	115857984	115858024	41	-	222	146	164	184	177	189	ENSMUST00000049095.6, ENSMUST00000150668.8, ENSMUST00000125761.8, ENSMUST00000154249.8	Faah
ENSMUSG00000036083.16	E007	374.654	0.000699451	4.35756	0.0368451	0.608716	30.2991	29.6047	-0.0711256	chr13	24030194	24030427	234	+	289	314	350	459	372	423	ENSMUST00000166467.9, ENSMUST00000110422.3, ENSMUST00000225076.2, ENSMUST00000039721.14	Slc17a3
ENSMUSG00000039178.10	E039	1.9216	0.0663993	4.35684	0.0368607	0.608716	1.37203	2.98083	2.23951	chr5	54061081	54061305	225	+	3	2	6	1	0	1	ENSMUST00000201958.4, ENSMUST00000037337.10	Tbc1d19
ENSMUSG00000052085.8	E016	12.3941	0.0222946	4.35709	0.0368552	0.608716	4.92371	6.70131	0.891519	chr19	25067255	25067404	150	+	15	10	15	16	12	8	ENSMUST00000025831.8	Dock8
ENSMUSG00000052392.6	E003	19.7434	0.0308404	4.35732	0.0368502	0.608716	5.95318	8.16246	0.913897	chr12	84088814	84088996	183	+	54	33	12	17	8	7	ENSMUST00000128162.2	Acot4
ENSMUSG00000082361.7	E009	12.0907	0.0151704	4.35679	0.0368616	0.608716	3.83604	5.61491	1.10102	chr5	91524773	91524871	99	-	33	10	34	1	2	5	ENSMUST00000201090.2, ENSMUST00000200860.2, ENSMUST00000201252.4, ENSMUST00000121044.6	Btc
ENSMUSG00000096917.4	E022	2.66968	0.0589608	4.35789	0.036838	0.608716	1.52277	3.2428	2.18194	chr8	57963030	57963121	92	+	7	6	3	1	1	0	ENSMUST00000247401.1, ENSMUST00000240688.1, ENSMUST00000247201.1	2500002B13Rik
ENSMUSG00000007833.16	E027	236.387	0.00162304	4.35585	0.036882	0.608732	25.3932	23.8574	-0.18773	chr7	44797149	44797226	78	-	331	212	270	251	188	209	ENSMUST00000210125.2, ENSMUST00000211362.2, ENSMUST00000210352.2, ENSMUST00000209957.2, ENSMUST00000209963.2, ENSMUST00000209581.2, ENSMUST00000107815.4	Aldh16a1
ENSMUSG00000028034.16	E022	122.673	0.00574607	4.3559	0.0368809	0.608732	16.7054	18.7761	0.344691	chr3	151925353	151925483	131	+	128	156	204	98	88	87	ENSMUST00000196739.5, ENSMUST00000198227.5, ENSMUST00000166984.8, ENSMUST00000199202.5, ENSMUST00000199876.5, ENSMUST00000200452.5, ENSMUST00000196695.5, ENSMUST00000106121.6, ENSMUST00000200524.5	Fubp1
ENSMUSG00000032743.16	E026	27.0626	0.0105447	4.35641	0.0368698	0.608732	7.63495	9.40674	0.605258	chr7	125451109	125451317	209	+	46	25	33	23	25	18	ENSMUST00000122337.8, ENSMUST00000205462.2, ENSMUST00000124223.8, ENSMUST00000069660.13	Katnip
ENSMUSG00000037112.17	E005	108.291	0.00443895	4.35594	0.0368802	0.608732	16.033	17.6151	0.276989	chr9	50806644	50807261	618	-	189	112	108	79	96	92	ENSMUST00000176824.8, ENSMUST00000176663.8, ENSMUST00000176491.8, ENSMUST00000041375.11	Sik2
ENSMUSG00000054693.15	E017	89.1128	0.00685441	4.35661	0.0368655	0.608732	16.3704	14.373	-0.381759	chr9	70676074	70676294	221	+	130	58	103	117	71	74	ENSMUST00000067880.13, ENSMUST00000140205.8	Adam10
ENSMUSG00000057788.14	E012	100.092	0.00143026	4.35632	0.0368719	0.608732	15.3034	16.7069	0.257777	chr8	70749033	70749108	76	-	120	129	156	75	66	78	ENSMUST00000008004.10, ENSMUST00000144890.8, ENSMUST00000138688.2	Ddx49
ENSMUSG00000078784.9	E005	218.826	0.000679782	4.35612	0.0368762	0.608732	23.0247	24.1998	0.149294	chr3	14672237	14672353	117	-	271	248	303	207	151	178	ENSMUST00000108365.4, ENSMUST00000185384.7, ENSMUST00000186870.7	Rbis
ENSMUSG00000090000.3	E006	212.82	0.0023744	4.35605	0.0368777	0.608732	23.4468	22.5831	-0.112364	chr18	77027264	77027365	102	+	238	147	178	233	206	267	ENSMUST00000152369.2, ENSMUST00000136800.2, ENSMUST00000128679.2, ENSMUST00000026487.6	Ier3ip1
ENSMUSG00000066151.13	E005	53.0858	0.00302565	4.35574	0.0368845	0.608732	12.6558	11.0487	-0.395781	chr4	62223360	62223467	108	-	63	48	55	67	38	53	ENSMUST00000139308.2, ENSMUST00000239461.2, ENSMUST00000084527.10	Fkbp15
ENSMUSG00000029096.16	E011	5.2579	0.074086	4.35554	0.0368887	0.608762	2.49661	4.28914	1.56269	chr5	35825537	35825573	37	-	7	9	14	4	1	0	ENSMUST00000114233.3, ENSMUST00000087629.10, ENSMUST00000129459.2	Htra3
ENSMUSG00000006392.17	E011	6.95729	0.0202245	4.35466	0.0369078	0.6088	4.99167	3.43197	-1.08233	chr4	118268723	118268770	48	+	4	8	4	9	9	6	ENSMUST00000106384.10, ENSMUST00000073881.8, ENSMUST00000125235.2	Med8
ENSMUSG00000006641.13	E015	13.0606	0.0224915	4.35388	0.0369248	0.6088	4.93901	6.43013	0.762998	chr5	31198488	31198642	155	-	23	18	22	5	11	5	ENSMUST00000202984.2, ENSMUST00000202520.4, ENSMUST00000202556.4, ENSMUST00000114668.7, ENSMUST00000080431.8	Slc5a6
ENSMUSG00000022146.13	E023	5.81355	0.0660109	4.35401	0.0369219	0.6088	2.7757	4.64752	1.48865	chr15	6881900	6882069	170	-	7	10	14	4	1	2	ENSMUST00000176826.2, ENSMUST00000022746.13, ENSMUST00000175862.8, ENSMUST00000177478.2	Osmr
ENSMUSG00000023809.11	E023	2.57757	0.0707128	4.35383	0.0369258	0.6088	3.18207	1.63398	-1.92392	chr17	7556314	7556403	90	+	2	0	1	6	1	5	ENSMUST00000024575.8	Rps6ka2
ENSMUSG00000024694.10	E020	1585.65	0.000168845	4.35417	0.0369184	0.6088	53.6986	54.3987	0.0448636	chr19	12696482	12697266	785	+	381	1163	1238	740	2649	2557	ENSMUST00000025598.10	Keg1
ENSMUSG00000026127.14	E022	401.338	0.00160239	4.35418	0.0369183	0.6088	30.632	32.2234	0.15629	chr1	34483596	34487327	3732	+	639	465	518	335	286	286	ENSMUST00000027303.14	Imp4
ENSMUSG00000030120.15	E003	61.8918	0.0171126	4.35468	0.0369075	0.6088	11.5452	14.0226	0.56742	chr6	124908388	124908394	7	+	121	66	67	53	51	36	ENSMUST00000204815.3, ENSMUST00000203021.3, ENSMUST00000204534.3, ENSMUST00000204177.3	Mlf2
ENSMUSG00000032469.13	E017	23.3803	0.0270235	4.35455	0.0369101	0.6088	6.63884	8.72727	0.792499	chr9	99464495	99464515	21	+	45	43	23	20	7	13	ENSMUST00000139796.8, ENSMUST00000066650.12, ENSMUST00000136884.2	Dbr1
ENSMUSG00000038126.18	E007	10.3674	0.0241328	4.35331	0.0369372	0.6088	4.26153	5.92519	0.952719	chr5	124398031	124398232	202	-	12	18	19	8	4	5	ENSMUST00000143476.2, ENSMUST00000031344.13, ENSMUST00000128027.8, ENSMUST00000147737.8, ENSMUST00000184951.8	Mphosph9
ENSMUSG00000041135.16	E002	80.5992	0.0100884	4.35521	0.0368958	0.6088	15.5031	13.5151	-0.401903	chr4	16122741	16123891	1151	-	115	112	91	84	54	48	ENSMUST00000183871.2, ENSMUST00000037035.12	Ripk2
ENSMUSG00000041187.17	E007	21.5175	0.0126596	4.35447	0.0369119	0.6088	6.6667	8.37383	0.660474	chr7	16579744	16579882	139	+	49	14	39	17	9	15	ENSMUST00000205841.2, ENSMUST00000086104.6, ENSMUST00000205999.2, ENSMUST00000168093.9, ENSMUST00000205386.2	Prkd2
ENSMUSG00000047193.17	E006	2.72722	0.0892027	4.35346	0.0369339	0.6088	1.8261	3.57344	1.93807	chr9	6941595	6941704	110	-	4	2	8	1	1	2	ENSMUST00000147193.8, ENSMUST00000048417.13, ENSMUST00000140466.8, ENSMUST00000152934.2	Dync2h1
ENSMUSG00000048232.13	E005	4.90093	0.0277102	4.35347	0.0369337	0.6088	4.47576	2.8835	-1.26983	chr4	45041732	45042045	314	-	8	2	3	8	5	4	ENSMUST00000140008.2, ENSMUST00000052236.13	Fbxo10
ENSMUSG00000056035.9	E011	71.8684	0.300974	4.35444	0.0369126	0.6088	9.24108	15.2033	1.45148	chr5	145810700	145812231	1532	-	175	109	143	33	29	1	ENSMUST00000199857.2	Cyp3a11
ENSMUSG00000063870.13	E036	17.5847	0.036808	4.35375	0.0369276	0.6088	7.8465	5.85784	-0.846162	chr6	125096730	125097167	438	+	28	7	14	18	17	23	ENSMUST00000132794.2	Chd4
ENSMUSG00000074829.11	E004	83.0527	0.00233375	4.35427	0.0369163	0.6088	15.1684	13.9587	-0.243422	chr9	124056473	124056731	259	-	85	68	77	72	85	106	ENSMUST00000185949.2, ENSMUST00000177714.8, ENSMUST00000071300.13, ENSMUST00000189915.7	2010315B03Rik
ENSMUSG00000085720.9	E009	2.08475	0.143204	4.35402	0.0369217	0.6088	1.10865	2.78318	2.65654	chr5	43392329	43392344	16	-	1	7	4	0	1	0	ENSMUST00000187409.3	Gm7854
ENSMUSG00000086706.9	E008	5.56346	0.0787875	4.35375	0.0369276	0.6088	2.36037	4.26597	1.70902	chr1	130746196	130746426	231	-	14	16	3	2	0	2	ENSMUST00000246754.1, ENSMUST00000125056.8, ENSMUST00000242599.1, ENSMUST00000245409.1, ENSMUST00000136015.3, ENSMUST00000246300.1, ENSMUST00000242147.1	Gm15848
ENSMUSG00000092341.6	E036	616.147	0.00179151	4.35337	0.0369358	0.6088	39.1463	37.1847	-0.163433	chr19	5851723	5851805	83	-	587	696	537	602	654	586	ENSMUST00000172812.4, ENSMUST00000249645.1, ENSMUST00000249650.1, ENSMUST00000249652.1, ENSMUST00000249643.1	Malat1
ENSMUSG00000009621.19	E009	18.3093	0.0106644	4.35313	0.036941	0.608814	6.0883	7.72924	0.690909	chr2	27159680	27160139	460	-	37	24	23	18	10	7	ENSMUST00000146843.2	Vav2
ENSMUSG00000022219.11	E004	61.0299	0.00442942	4.35282	0.0369477	0.608814	13.2815	11.602	-0.39437	chr14	55992359	55992581	223	-	51	54	52	63	55	84	ENSMUST00000136270.2	Cideb
ENSMUSG00000032915.7	E010	33.1281	0.0198255	4.35298	0.0369441	0.608814	10.1992	8.39568	-0.564912	chr17	56106609	56106776	168	+	45	15	25	64	19	35	ENSMUST00000025004.7	Adgre4
ENSMUSG00000095789.7	E005	1.77063	0.0840611	4.35286	0.0369468	0.608814	2.49116	1.04531	-2.5063	chr5	129939739	129939787	49	+	1	0	0	5	2	2	ENSMUST00000194521.2, ENSMUST00000195766.6	Nupr1l
ENSMUSG00000001942.9	E024	170.066	0.009848	4.35229	0.0369592	0.608829	22.041	19.4337	-0.374325	chr9	37559552	37560951	1400	+	190	149	124	201	162	189	ENSMUST00000215474.2	Siae
ENSMUSG00000022443.18	E018	232.775	0.00157225	4.3525	0.0369547	0.608829	23.4053	25.1468	0.215711	chr15	77653705	77653809	105	-	378	220	377	187	146	176	ENSMUST00000016771.13, ENSMUST00000229259.2	Myh9
ENSMUSG00000031740.9	E018	10.908	0.0111714	4.3521	0.0369632	0.608829	6.18089	4.63592	-0.831636	chr8	93579513	93579630	118	+	13	6	12	13	11	11	ENSMUST00000211308.2, ENSMUST00000034187.9	Mmp2
ENSMUSG00000049686.15	E004	224.063	0.00173821	4.35222	0.0369607	0.608829	22.9621	24.3112	0.171244	chr5	123167138	123167553	416	+	450	248	316	174	111	155	ENSMUST00000051016.5, ENSMUST00000152213.3, ENSMUST00000121652.8	Orai1
ENSMUSG00000054199.19	E048	50.2557	0.00310768	4.35244	0.036956	0.608829	10.6879	12.1573	0.375141	chr3	88814679	88814889	211	+	54	65	80	44	36	33	ENSMUST00000107498.9, ENSMUST00000081695.15	Gon4l
ENSMUSG00000056148.9	E001	23.253	0.00616899	4.35212	0.0369629	0.608829	8.70661	7.06696	-0.604702	chr10	127612255	127612263	9	+	82	13	24	29	4	10	ENSMUST00000128133.2	Rdh9
ENSMUSG00000026980.16	E017	4.19486	0.0662265	4.35149	0.0369767	0.608865	2.31436	4.09822	1.64995	chr2	60161070	60161152	83	-	10	2	12	2	1	2	ENSMUST00000112533.8, ENSMUST00000028362.9	Ly75
ENSMUSG00000030530.16	E014	20.4368	0.00681468	4.35151	0.0369761	0.608865	8.15739	6.60346	-0.612129	chr7	80042733	80043156	424	-	28	19	17	19	19	22	ENSMUST00000146771.2	Furin
ENSMUSG00000033918.17	E005	86.0825	0.00266838	4.35175	0.036971	0.608865	14.2515	15.7319	0.289703	chr16	20098823	20098835	13	-	129	85	136	80	63	52	ENSMUST00000231547.2, ENSMUST00000155832.2, ENSMUST00000232484.2, ENSMUST00000136252.8, ENSMUST00000232036.2, ENSMUST00000152887.3, ENSMUST00000048642.15	Parl
ENSMUSG00000051910.14	E015	8.12621	0.0144911	4.35145	0.0369776	0.608865	3.85478	5.38905	0.968226	chr7	115149392	115149394	3	-	17	11	10	7	3	5	ENSMUST00000166877.8, ENSMUST00000205405.2, ENSMUST00000166207.3, ENSMUST00000206775.2, ENSMUST00000205980.2, ENSMUST00000072804.11, ENSMUST00000169129.8, ENSMUST00000206573.2, ENSMUST00000206369.2	Sox6
ENSMUSG00000062590.14	E010	4.92921	0.409491	4.35174	0.0369713	0.608865	2.00553	5.8652	3.09952	chr1	86105857	86107572	1716	+	18	0	10	3	3	1	ENSMUST00000134858.8	Armc9
ENSMUSG00000004054.10	E016	113.251	0.00142401	4.35133	0.0369801	0.608866	17.9509	16.4246	-0.261779	chr19	5746712	5746825	114	+	146	116	123	115	101	93	ENSMUST00000004156.10, ENSMUST00000235891.2	Map3k11
ENSMUSG00000027610.18	E024	1.35357	0.0862331	4.35044	0.0369994	0.609048	2.77224	1.21633	-2.37767	chr2	155424219	155424402	184	-	2	0	1	1	2	2	ENSMUST00000137305.2	Gss
ENSMUSG00000027722.15	E012	42.4936	0.00495365	4.35037	0.0370008	0.609048	9.19753	10.5756	0.405638	chr3	37485782	37486206	425	+	72	61	87	16	29	12	ENSMUST00000198968.2, ENSMUST00000108112.10, ENSMUST00000029277.13	Spata5
ENSMUSG00000028001.17	E003	22923.9	3.98322e-05	4.3504	0.0370003	0.609048	135.836	136.217	0.0166809	chr3	82935829	82935957	129	+	27285	19325	20041	26575	22223	22679	ENSMUST00000166581.4, ENSMUST00000029630.15	Fga
ENSMUSG00000028798.17	E018	88.0413	0.0355237	4.35063	0.0369952	0.609048	13.496	16.944	0.667249	chr4	129494387	129494392	6	-	132	93	132	92	72	36	ENSMUST00000155428.2, ENSMUST00000143384.2, ENSMUST00000102593.11, ENSMUST00000135055.8	Eif3i
ENSMUSG00000039886.9	E012	151.726	0.000968366	4.35001	0.0370088	0.609129	18.8041	20.2548	0.22023	chr5	135765600	135765689	90	-	281	166	226	81	109	109	ENSMUST00000043378.9, ENSMUST00000127156.2	Tmem120a
ENSMUSG00000044447.6	E003	41.9572	0.00498552	4.34992	0.0370106	0.609129	11.2455	9.61753	-0.45472	chr14	67994557	67994657	101	-	42	45	37	35	48	42	ENSMUST00000039135.6, ENSMUST00000226033.2	Dock5
ENSMUSG00000003316.15	E003	154.759	0.00355497	4.34908	0.037029	0.609176	18.8969	20.8509	0.291864	chr8	111884197	111884529	333	-	301	143	239	120	85	114	ENSMUST00000169020.8, ENSMUST00000168741.8, ENSMUST00000164283.8	Glg1
ENSMUSG00000008307.12	E012	3.22667	0.0481292	4.34883	0.0370343	0.609176	2.15085	3.62692	1.50855	chr5	3632177	3632247	71	+	8	5	3	1	3	1	ENSMUST00000147801.8, ENSMUST00000156973.2, ENSMUST00000008451.12	1700109H08Rik
ENSMUSG00000024978.12	E008	471.472	0.000817311	4.34869	0.0370374	0.609176	33.1897	34.5878	0.128652	chr19	55061144	55061202	59	-	344	451	594	744	212	509	ENSMUST00000061856.6, ENSMUST00000237146.2, ENSMUST00000236859.2, ENSMUST00000235957.2	Gpam
ENSMUSG00000026707.16	E007	9.87752	0.0343149	4.34929	0.0370245	0.609176	5.89803	4.07455	-1.06906	chr2	15041086	15041167	82	-	7	9	5	11	7	18	ENSMUST00000195749.6, ENSMUST00000076435.9, ENSMUST00000114715.8, ENSMUST00000028034.15	Nsun6
ENSMUSG00000027550.15	E024	4.53373	0.0767172	4.34942	0.0370216	0.609176	4.20644	2.48777	-1.51668	chr3	14622249	14622434	186	+	4	4	0	8	6	4	ENSMUST00000167858.8, ENSMUST00000169079.8, ENSMUST00000163660.8, ENSMUST00000091325.10, ENSMUST00000108370.9	Lrrcc1
ENSMUSG00000035459.19	E002	382.778	0.0022181	4.34943	0.0370214	0.609176	29.6746	31.7195	0.205035	chr10	86677185	86677522	338	-	715	448	454	329	237	262	ENSMUST00000219341.3, ENSMUST00000035288.17	Stab2
ENSMUSG00000035469.18	E029	120.243	0.00176985	4.34856	0.0370402	0.609176	16.8294	18.4068	0.2642	chr14	59462134	59462172	39	+	137	166	149	118	73	99	ENSMUST00000174009.8, ENSMUST00000022551.14, ENSMUST00000043227.13, ENSMUST00000153225.2	Rcbtb1
ENSMUSG00000035901.15	E021	101.178	0.00177908	4.3492	0.0370263	0.609176	15.4208	16.984	0.283795	chr7	109516592	109516742	151	-	166	108	152	95	59	66	ENSMUST00000080437.13, ENSMUST00000106722.2, ENSMUST00000154002.2	Dennd5a
ENSMUSG00000045302.14	E024	34.5512	0.0156752	4.34871	0.0370369	0.609176	10.5385	8.7049	-0.555177	chr5	31116281	31116282	2	-	40	25	61	36	31	22	ENSMUST00000201730.2	Preb
ENSMUSG00000073988.14	E002	3.08516	0.250129	4.34867	0.0370378	0.609176	1.43052	3.73404	2.76961	chr4	20008007	20008209	203	+	2	6	10	0	1	1	ENSMUST00000121491.8	Ttpa
ENSMUSG00000086141.9	E020	70.6921	0.0176651	4.34881	0.0370349	0.609176	13.203	10.7188	-0.607555	chr2	147851956	147852880	925	-	18	43	26	70	150	76	ENSMUST00000246574.1	9030622O22Rik
ENSMUSG00000011034.7	E008	5.02745	0.0306013	4.34814	0.0370494	0.609178	2.41415	4.05558	1.49788	chr5	33303851	33304071	221	+	21	6	5	2	2	0	ENSMUST00000011178.5	Slc5a1
ENSMUSG00000020843.16	E003	8.82312	0.0273176	4.34842	0.0370433	0.609178	3.86794	5.55955	1.04845	chr11	76297970	76298016	47	+	7	16	17	6	6	3	ENSMUST00000021203.7	Timm22
ENSMUSG00000026761.13	E024	37.3026	0.0040774	4.34797	0.0370531	0.609178	8.98378	10.5456	0.465623	chr2	48823562	48823634	73	-	41	65	46	30	29	19	ENSMUST00000123789.8, ENSMUST00000154784.8, ENSMUST00000153150.2, ENSMUST00000141441.8, ENSMUST00000142851.8, ENSMUST00000090976.10, ENSMUST00000028098.11	Orc4
ENSMUSG00000029127.16	E020	18.6018	0.0611972	4.34809	0.0370505	0.609178	5.82098	8.32179	1.0349	chr5	38370897	38371408	512	-	20	24	33	18	7	15	ENSMUST00000136475.8, ENSMUST00000094833.10, ENSMUST00000114113.3, ENSMUST00000138820.8, ENSMUST00000126267.8	Zbtb49
ENSMUSG00000030302.18	E025	18.6254	0.0196692	4.34789	0.0370549	0.609178	5.29499	7.2584	0.912583	chr6	113779447	113779506	60	-	36	22	51	10	1	7	ENSMUST00000101044.9	Atp2b2
ENSMUSG00000038900.18	E016	17.2637	0.0134435	4.34823	0.0370475	0.609178	5.8165	7.51312	0.740847	chr2	32853596	32853752	157	+	22	19	35	8	15	10	ENSMUST00000134912.7, ENSMUST00000154340.8	Rpl12
ENSMUSG00000003068.18	E020	526.085	0.000381953	4.34763	0.0370605	0.609191	36.3815	35.0818	-0.114353	chr10	79963792	79963934	143	+	701	548	610	439	429	508	ENSMUST00000144108.2, ENSMUST00000003152.14, ENSMUST00000144883.8, ENSMUST00000105371.9, ENSMUST00000105370.8, ENSMUST00000152592.2, ENSMUST00000144119.8	Stk11
ENSMUSG00000024491.17	E010	51.8193	0.00270681	4.34763	0.0370605	0.609191	12.3248	10.8194	-0.379456	chr18	42433315	42433575	261	+	46	57	48	59	59	39	ENSMUST00000236240.2, ENSMUST00000046972.14, ENSMUST00000091920.6, ENSMUST00000237798.2	Rbm27
ENSMUSG00000028357.14	E007	1.53464	0.427902	4.34732	0.0370673	0.609262	2.66367	0.0163977	-14.6883	chr4	63084644	63084744	101	-	0	0	0	1	1	6	ENSMUST00000030042.3, ENSMUST00000131760.8, ENSMUST00000156618.9	Kif12
ENSMUSG00000023932.10	E012	14.122	0.0214632	4.34689	0.0370765	0.609373	6.92122	5.23535	-0.807587	chr17	45726611	45726667	57	-	13	17	9	13	14	17	ENSMUST00000024727.10	Cdc5l
ENSMUSG00000032648.15	E015	2.57061	0.142894	4.34668	0.0370812	0.609375	3.46064	1.49819	-2.41665	chr19	6440970	6441071	102	+	1	1	1	9	2	1	ENSMUST00000035269.15, ENSMUST00000113483.2	Pygm
ENSMUSG00000055116.9	E009	83.5126	0.00660686	4.34667	0.0370815	0.609375	13.8435	15.8049	0.388287	chr7	112873833	112873960	128	+	126	75	126	72	60	67	ENSMUST00000210238.2, ENSMUST00000211770.2, ENSMUST00000047321.9	Arntl
ENSMUSG00000001763.15	E005	13.928	0.0117825	4.34581	0.0371001	0.609385	6.3495	4.82176	-0.795922	chr6	29710586	29710588	3	+	10	4	8	10	24	22	ENSMUST00000137925.2, ENSMUST00000046750.14	Tspan33
ENSMUSG00000002602.17	E013	73.7404	0.00658553	4.34496	0.0371185	0.609385	14.8465	13.2133	-0.340979	chr7	25465943	25466020	78	-	137	66	67	88	58	49	ENSMUST00000002677.11, ENSMUST00000085948.11, ENSMUST00000132989.8, ENSMUST00000132038.3	Axl
ENSMUSG00000003778.15	E033	6.63298	0.601196	4.34365	0.0371472	0.609385	6.11507	1.61547	-3.8444	chr18	34757591	34757606	16	-	1	0	3	21	0	13	ENSMUST00000115766.8, ENSMUST00000127159.2, ENSMUST00000152612.8, ENSMUST00000153569.8, ENSMUST00000097626.10, ENSMUST00000115765.2, ENSMUST00000003876.10, ENSMUST00000145431.2	Brd8
ENSMUSG00000017978.19	E016	7.93963	0.0159647	4.34605	0.0370949	0.609385	5.05209	3.52015	-1.04384	chr6	23314169	23314206	38	-	6	4	3	10	12	10	ENSMUST00000115361.9, ENSMUST00000166458.9, ENSMUST00000018122.14, ENSMUST00000142913.9, ENSMUST00000115358.9, ENSMUST00000163871.9, ENSMUST00000156986.8, ENSMUST00000125350.8, ENSMUST00000069074.14	Cadps2
ENSMUSG00000020092.10	E018	36.9211	0.00398346	4.34511	0.0371153	0.609385	9.22663	10.6785	0.424636	chr10	61184313	61184473	161	-	67	32	39	30	27	37	ENSMUST00000020289.10	Pald1
ENSMUSG00000020716.17	E001	32.6123	0.00473433	4.34491	0.0371196	0.609385	8.50428	10.0782	0.492968	chr11	79230519	79230617	99	+	62	30	46	22	19	30	ENSMUST00000145839.2	Nf1
ENSMUSG00000020941.8	E003	13.9607	0.0672582	4.34571	0.0371024	0.609385	4.39843	6.44481	1.10458	chr11	103112325	103112425	101	-	37	22	23	3	2	8	ENSMUST00000146163.2, ENSMUST00000021324.3	Map3k14
ENSMUSG00000022840.10	E016	3.32969	0.0356973	4.34509	0.0371159	0.609385	3.47008	1.94283	-1.67447	chr16	35110397	35110561	165	+	2	1	1	7	3	5	ENSMUST00000114913.3	Adcy5
ENSMUSG00000024538.9	E004	15.6267	0.0277861	4.34622	0.0370911	0.609385	7.03243	5.45801	-0.733317	chr18	53544578	53544691	114	-	10	12	12	25	18	14	ENSMUST00000025419.9	Ppic
ENSMUSG00000024542.10	E019	8.10215	0.0203766	4.34389	0.0371419	0.609385	5.60072	3.94179	-1.01515	chr18	67962904	67963034	131	+	12	3	12	13	7	4	ENSMUST00000225077.2, ENSMUST00000025425.7	Cep192
ENSMUSG00000024566.11	E045	27.337	0.00442219	4.3434	0.0371526	0.609385	9.27092	7.75378	-0.518281	chr18	80920581	80920588	8	-	34	19	26	36	24	27	ENSMUST00000091790.5, ENSMUST00000225235.2, ENSMUST00000225980.2, ENSMUST00000225205.2, ENSMUST00000224709.2	Atp9b
ENSMUSG00000026307.13	E030	335.511	0.000468462	4.34515	0.0371146	0.609385	29.7314	28.307	-0.150072	chr1	91243211	91243247	37	+	379	329	374	425	237	307	ENSMUST00000027532.13	Scly
ENSMUSG00000027405.17	E053	93.21	0.001256	4.3438	0.0371438	0.609385	16.2253	14.8166	-0.266551	chr2	130120904	130121173	270	+	111	105	145	74	82	61	ENSMUST00000028890.15, ENSMUST00000103198.11, ENSMUST00000150401.8, ENSMUST00000145335.3, ENSMUST00000146454.9, ENSMUST00000153353.9, ENSMUST00000150745.9	Nop56
ENSMUSG00000027761.5	E003	1579.9	0.000202641	4.34597	0.0370967	0.609385	54.9391	56.1646	0.0770942	chr3	59939182	59939296	115	+	1189	1087	1033	1646	1980	2154	ENSMUST00000029325.5	Aadac
ENSMUSG00000029482.5	E005	269.025	0.00825698	4.34388	0.0371422	0.609385	26.4366	23.9443	-0.298517	chr5	125571971	125572068	98	+	48	173	352	328	283	360	ENSMUST00000031445.5	Aacs
ENSMUSG00000031788.15	E001	2.07037	0.0614645	4.3435	0.0371505	0.609385	1.41884	3.01034	2.17115	chr8	95826456	95826461	6	-	5	2	5	0	2	0	ENSMUST00000169353.3, ENSMUST00000034240.15	Kifc3
ENSMUSG00000032560.15	E090	2.05365	0.0630467	4.34351	0.0371503	0.609385	1.40864	3.02829	2.20915	chr9	104140103	104140129	27	-	6	4	2	1	0	1	ENSMUST00000035170.13	Dnajc13
ENSMUSG00000035704.18	E011	36.01	0.0036927	4.34488	0.0371203	0.609385	8.61296	10.1991	0.490792	chr7	97036101	97036148	48	+	70	47	60	20	20	18	ENSMUST00000130111.8, ENSMUST00000147297.8, ENSMUST00000098300.6	Alg8
ENSMUSG00000037887.12	E005	12.319	0.0231083	4.34389	0.0371419	0.609385	1.93801	4.24203	2.26182	chr7	141638090	141638256	167	-	46	5	40	0	0	1	ENSMUST00000039926.10, ENSMUST00000143661.2	Dusp8
ENSMUSG00000043987.19	E016	19.7017	0.00738822	4.345	0.0371178	0.609385	6.44042	8.04863	0.645572	chr9	45686203	45686205	3	-	40	18	27	16	16	10	ENSMUST00000213154.2, ENSMUST00000117194.8	Cep164
ENSMUSG00000047909.12	E009	55.073	0.00330711	4.34446	0.0371296	0.609385	11.3181	12.8237	0.364092	chr2	11784488	11784634	147	+	88	49	74	41	47	46	ENSMUST00000125024.8, ENSMUST00000156067.8, ENSMUST00000150320.3, ENSMUST00000150213.8, ENSMUST00000056108.12	Ankrd16
ENSMUSG00000051586.18	E005	14.6627	0.00988569	4.34471	0.0371241	0.609385	7.05321	5.41328	-0.765657	chr6	120911786	120911813	28	-	19	10	12	15	17	15	ENSMUST00000238920.2, ENSMUST00000140854.2, ENSMUST00000238968.2, ENSMUST00000207889.2, ENSMUST00000212333.2, ENSMUST00000098457.9, ENSMUST00000151602.4, ENSMUST00000238957.2	Mical3
ENSMUSG00000053617.13	E020	60.6156	0.0204706	4.34365	0.0371471	0.609385	11.3917	13.9244	0.585851	chr19	47452503	47452686	184	-	67	80	60	54	55	51	ENSMUST00000111800.4, ENSMUST00000081619.10	Sh3pxd2a
ENSMUSG00000060288.14	E001	6.74132	0.0698564	4.34462	0.037126	0.609385	4.80103	3.33321	-1.05409	chr4	119157207	119157380	174	-	6	3	4	10	11	5	ENSMUST00000106318.8, ENSMUST00000056458.14, ENSMUST00000106319.8	Ppih
ENSMUSG00000069733.12	E011	20.877	0.0353206	4.34448	0.0371291	0.609385	6.50052	8.49176	0.774089	chr4	100406919	100407342	424	+	21	23	21	29	10	23	ENSMUST00000092730.5, ENSMUST00000133493.9	Ube2u
ENSMUSG00000072640.12	E004	34.5256	0.0180827	4.34622	0.0370911	0.609385	8.67159	10.3816	0.522672	chr11	78726844	78726984	141	+	45	37	57	20	20	37	ENSMUST00000141321.2, ENSMUST00000147875.9	Lyrm9
ENSMUSG00000075704.18	E043	8.67298	0.055484	4.3444	0.0371308	0.609385	5.76995	3.71743	-1.27051	chr16	18296608	18297607	1000	+	7	5	7	11	4	17	ENSMUST00000206151.3	Txnrd2
ENSMUSG00000086859.6	E011	5.00191	0.0521953	4.34382	0.0371434	0.609385	2.76666	4.47031	1.38573	chr11	116968029	116968068	40	+	4	8	10	3	5	1	ENSMUST00000145438.2, ENSMUST00000182811.3	Snhg20
ENSMUSG00000102976.7	E008	26.9893	0.0309976	4.34613	0.0370932	0.609385	7.34522	9.41466	0.719774	chr1	133589057	133589096	40	-	32	36	45	15	24	16	ENSMUST00000192148.2, ENSMUST00000191932.2, ENSMUST00000192107.6, ENSMUST00000195424.6, ENSMUST00000192775.2, ENSMUST00000194668.6	Zc3h11a
ENSMUSG00000047502.15	E007	1.59072	0.116465	4.34319	0.0371572	0.60942	2.51137	0.97645	-2.72626	chr4	106547423	106547534	112	-	1	0	0	5	3	0	ENSMUST00000135000.8, ENSMUST00000134160.8, ENSMUST00000106770.8, ENSMUST00000145374.8	Mroh7
ENSMUSG00000062949.14	E034	380.613	0.00106283	4.34283	0.0371651	0.609509	29.8675	31.5593	0.16954	chrX	59366794	59366913	120	-	522	398	371	282	378	368	ENSMUST00000033480.13, ENSMUST00000138569.2, ENSMUST00000101527.3, ENSMUST00000154051.8	Atp11c
ENSMUSG00000019734.17	E003	2.62479	0.218039	4.34261	0.0371699	0.609548	1.54497	3.80923	2.60509	chr7	3669008	3669100	93	-	12	2	2	2	1	0	ENSMUST00000145034.3	Tmc4
ENSMUSG00000022323.12	E014	986.8	0.00037247	4.34236	0.0371754	0.609599	47.4816	46.1948	-0.0913162	chr15	34495318	34495401	84	-	1102	692	838	1235	931	1110	ENSMUST00000022946.6	Rida
ENSMUSG00000028763.19	E001	2.4918	0.279376	4.34205	0.0371822	0.609631	1.06356	3.29456	3.26337	chr4	137196080	137196113	34	+	8	7	1	0	0	1	ENSMUST00000030547.15	Hspg2
ENSMUSG00000037487.8	E016	241.856	0.00117686	4.34215	0.03718	0.609631	25.644	24.0379	-0.194761	chr15	37976304	37976479	176	-	344	236	259	226	236	187	ENSMUST00000226414.2, ENSMUST00000228368.2, ENSMUST00000226369.2, ENSMUST00000110336.4, ENSMUST00000228029.2, ENSMUST00000228333.2	Ubr5
ENSMUSG00000002871.15	E016	4.41411	0.0668241	4.34088	0.0372076	0.609654	2.45074	4.29995	1.62349	chr6	88883061	88883079	19	+	15	3	7	3	0	3	ENSMUST00000204584.3	Tpra1
ENSMUSG00000023026.17	E014	9.31408	0.0163165	4.34096	0.0372059	0.609654	4.16415	5.70955	0.912277	chr15	100060560	100060607	48	+	19	9	16	8	8	1	ENSMUST00000023768.14, ENSMUST00000100203.10	Dip2b
ENSMUSG00000025047.10	E029	43.7439	0.00310559	4.34095	0.0372061	0.609654	9.80127	11.3681	0.43131	chr19	47114745	47114867	123	+	48	63	68	30	36	26	ENSMUST00000072141.4, ENSMUST00000235871.2	Pdcd11
ENSMUSG00000031858.17	E027	3.4867	0.116817	4.34087	0.037208	0.609654	3.83588	1.92236	-1.99448	chr8	70484714	70485828	1115	-	2	3	0	2	6	6	ENSMUST00000212596.2	Mau2
ENSMUSG00000039197.11	E016	1609.84	0.000508646	4.3414	0.0371963	0.609654	58.5573	56.9734	-0.0971163	chr14	21285027	21285073	47	+	1740	1423	1439	1785	1593	1659	ENSMUST00000223915.2, ENSMUST00000045376.11, ENSMUST00000224069.2, ENSMUST00000225742.2	Adk
ENSMUSG00000042548.15	E018	36.7183	0.013185	4.34093	0.0372066	0.609654	8.86593	10.6807	0.54098	chr2	153238652	153238757	106	+	99	40	32	23	15	33	ENSMUST00000138571.2, ENSMUST00000109790.2, ENSMUST00000227428.2	Asxl1
ENSMUSG00000050668.11	E016	28.1092	0.00466559	4.34165	0.037191	0.609654	9.22751	7.75021	-0.505992	chr17	79151248	79151329	82	+	23	19	28	42	26	29	ENSMUST00000170759.3, ENSMUST00000233913.2	Gpatch11
ENSMUSG00000060397.7	E002	8.31479	0.0282932	4.34139	0.0371965	0.609654	3.78176	5.34873	1.00175	chr7	12618570	12618696	127	+	12	19	7	5	4	5	ENSMUST00000081891.7, ENSMUST00000144578.2	Zfp128
ENSMUSG00000061436.16	E009	108.044	0.00368594	4.34185	0.0371864	0.609654	15.6581	17.3991	0.310103	chr6	38698390	38698529	140	-	161	154	146	59	66	93	ENSMUST00000160962.8, ENSMUST00000160360.2, ENSMUST00000161779.8, ENSMUST00000162359.8	Hipk2
ENSMUSG00000097080.10	E018	7.39344	0.0213037	4.34176	0.0371885	0.609654	3.43632	5.1227	1.15357	chr18	38383106	38383188	83	-	14	11	12	3	5	3	ENSMUST00000241151.1, ENSMUST00000236219.2, ENSMUST00000235608.3, ENSMUST00000235525.3, ENSMUST00000241451.1, ENSMUST00000181871.4, ENSMUST00000244228.1, ENSMUST00000243025.1, ENSMUST00000241608.1, ENSMUST00000243234.1, ENSMUST00000240942.1	1700086O06Rik
ENSMUSG00000041459.16	E036	102.342	0.0029056	4.34	0.0372269	0.609925	15.5245	17.0506	0.275645	chr4	148702492	148702532	41	-	159	121	124	73	75	88	ENSMUST00000189041.2, ENSMUST00000190696.7, ENSMUST00000084125.10, ENSMUST00000147391.3	Tardbp
ENSMUSG00000018669.15	E036	89.2895	0.00806691	4.33943	0.0372394	0.609992	14.1663	16.262	0.404623	chr11	96807241	96807255	15	-	159	95	130	75	46	68	ENSMUST00000103152.11, ENSMUST00000134732.8, ENSMUST00000153305.8	Cdk5rap3
ENSMUSG00000024349.11	E021	6.63835	0.0854573	4.33918	0.0372449	0.609992	5.05611	3.28961	-1.24174	chr18	35872996	35873001	6	-	12	2	1	10	8	7	ENSMUST00000235173.2, ENSMUST00000237405.2, ENSMUST00000235302.2, ENSMUST00000115728.5, ENSMUST00000235495.2	Sting1
ENSMUSG00000025907.15	E018	119.323	0.00588556	4.3392	0.0372444	0.609992	18.5251	16.5363	-0.334842	chr1	6310176	6310414	239	+	132	106	118	115	141	103	ENSMUST00000027040.13, ENSMUST00000161327.8, ENSMUST00000162795.8	Rb1cc1
ENSMUSG00000040957.16	E007	4.54106	0.0360405	4.33915	0.0372456	0.609992	2.3421	4.01895	1.55913	chr18	12056417	12056513	97	+	22	2	6	4	0	0	ENSMUST00000171109.9, ENSMUST00000046948.10, ENSMUST00000225430.2	Cables1
ENSMUSG00000052160.8	E002	18.4185	0.0595609	4.33938	0.0372405	0.609992	8.22685	5.77691	-1.02361	chr12	112727100	112727217	118	+	14	10	25	27	23	11	ENSMUST00000063888.5, ENSMUST00000220826.2	Pld4
ENSMUSG00000054312.7	E010	98.6176	0.0131975	4.33951	0.0372376	0.609992	16.6462	14.419	-0.421537	chr3	95778765	95778831	67	-	82	85	51	136	105	115	ENSMUST00000067298.5	Mrps21
ENSMUSG00000023505.14	E004	7.18427	0.0585114	4.33902	0.0372483	0.609992	2.83843	4.928	1.59349	chr6	124807198	124807236	39	+	7	5	31	4	0	2	ENSMUST00000024270.14, ENSMUST00000131847.8, ENSMUST00000134637.8	Cdca3
ENSMUSG00000029376.9	E015	12.2876	0.0371557	4.33892	0.0372506	0.609992	4.89983	6.70923	0.908995	chr5	91168011	91169227	1217	+	24	6	18	5	9	16	ENSMUST00000071652.6	Mthfd2l
ENSMUSG00000035126.20	E016	3.7228	0.0436984	4.33881	0.0372529	0.609992	3.65462	2.13484	-1.55209	chr4	102930200	102932816	2617	-	1	1	3	6	4	6	ENSMUST00000136355.2	Dnai4
ENSMUSG00000050106.19	E013	9.55956	0.0161326	4.33858	0.0372579	0.610035	4.26538	5.79025	0.883483	chr11	117675946	117676093	148	+	27	9	9	5	9	4	ENSMUST00000106334.9, ENSMUST00000119455.2, ENSMUST00000117781.8, ENSMUST00000050874.14	Tmc8
ENSMUSG00000003575.14	E016	12.4858	0.0227627	4.33845	0.0372609	0.61004	4.89066	6.49141	0.81888	chr8	70857499	70857908	410	-	26	18	14	9	4	10	ENSMUST00000125613.8	Crtc1
ENSMUSG00000018417.15	E060	1.87988	0.161589	4.33807	0.0372691	0.61004	1.26731	3.10952	2.59068	chr1	51955088	51955100	13	-	1	5	4	2	0	0	ENSMUST00000114537.9, ENSMUST00000046390.14	Myo1b
ENSMUSG00000020024.8	E021	21.5716	0.0422311	4.3379	0.0372729	0.61004	8.83865	6.34249	-0.961451	chr10	94624509	94624698	190	+	25	22	12	38	20	13	ENSMUST00000020212.6, ENSMUST00000218076.2	Cep83
ENSMUSG00000030102.12	E029	10.6082	0.0446076	4.33798	0.0372711	0.61004	6.15173	4.16934	-1.12445	chr6	108365300	108365326	27	+	11	6	4	23	8	11	ENSMUST00000212125.2	Itpr1
ENSMUSG00000038374.11	E007	115.944	0.00335062	4.33822	0.0372658	0.61004	16.4853	18.1879	0.289649	chr3	96537618	96537621	4	+	192	132	130	87	109	75	ENSMUST00000199628.2, ENSMUST00000200647.2, ENSMUST00000196456.5, ENSMUST00000048915.11	Rbm8a
ENSMUSG00000053641.10	E009	58.3411	0.00292055	4.33794	0.0372721	0.61004	11.5045	13.0786	0.373996	chr9	64746309	64746426	118	+	113	51	99	39	29	48	ENSMUST00000213437.2, ENSMUST00000038890.6, ENSMUST00000215025.2, ENSMUST00000214001.2	Dennd4a
ENSMUSG00000025265.15	E017	1.73687	0.0746746	4.33753	0.0372811	0.610134	1.06777	2.80097	2.78335	chrX	149868627	149868657	31	+	8	1	3	1	0	0	ENSMUST00000112685.8, ENSMUST00000026296.8	Fgd1
ENSMUSG00000017167.7	E001	4.12325	0.679123	4.33665	0.0373002	0.61038	5.41491	1.57424	-3.56732	chr11	101061349	101061783	435	+	0	4	1	11	6	1	ENSMUST00000138942.2	Cntnap1
ENSMUSG00000028890.14	E008	105.654	0.00955864	4.33662	0.0373009	0.61038	15.4636	17.3742	0.342559	chr4	124698534	124698908	375	+	132	154	149	71	81	70	ENSMUST00000030723.3, ENSMUST00000106193.8, ENSMUST00000138807.8, ENSMUST00000147452.2	Mtf1
ENSMUSG00000032741.10	E023	131.597	0.00138961	4.33632	0.0373075	0.610447	17.7806	19.3089	0.243734	chr5	120693198	120693286	89	-	172	108	131	180	94	123	ENSMUST00000200708.2, ENSMUST00000046426.10	Tpcn1
ENSMUSG00000030556.14	E014	27.2982	0.00667243	4.33611	0.037312	0.610481	7.4435	9.06098	0.570117	chr7	67209718	67209812	95	-	42	34	55	18	10	18	ENSMUST00000053950.10, ENSMUST00000190115.7	Lrrc28
ENSMUSG00000023452.20	E036	37.8513	0.0453013	4.33554	0.0373246	0.610544	8.71011	11.1385	0.714531	chr5	32942893	32942925	33	-	72	39	63	44	19	11	ENSMUST00000145759.2, ENSMUST00000061895.16, ENSMUST00000138360.8, ENSMUST00000142957.6, ENSMUST00000142779.8	Pisd
ENSMUSG00000024395.10	E033	60.13	0.00318941	4.33549	0.0373256	0.610544	13.2428	11.6467	-0.374656	chr18	32091572	32091672	101	+	70	43	47	78	63	59	ENSMUST00000025254.9	Lims2
ENSMUSG00000028973.19	E020	7.07362	0.0265746	4.33558	0.0373238	0.610544	5.06991	3.44788	-1.11392	chr5	24608626	24608975	350	+	3	8	5	11	5	9	ENSMUST00000115074.6	Abcb8
ENSMUSG00000050079.11	E004	14.8987	0.0133104	4.33552	0.037325	0.610544	7.07336	5.46231	-0.747844	chr8	95328606	95328693	88	+	12	15	14	21	9	18	ENSMUST00000212014.2, ENSMUST00000060389.10, ENSMUST00000212729.2, ENSMUST00000121101.2	Rspry1
ENSMUSG00000019823.18	E003	2.66211	0.171266	4.33518	0.0373325	0.610617	3.62561	1.75989	-2.08652	chr10	41352364	41352372	9	+	3	1	1	6	0	5	ENSMUST00000134010.8, ENSMUST00000099934.11, ENSMUST00000119962.8, ENSMUST00000019967.16	Mical1
ENSMUSG00000044937.16	E009	7.01018	0.0218377	4.33485	0.0373396	0.610694	4.69722	3.16704	-1.13858	chr10	86560062	86560276	215	+	3	4	3	10	13	6	ENSMUST00000219108.2, ENSMUST00000061458.9, ENSMUST00000075632.14, ENSMUST00000217747.2	Ttc41
ENSMUSG00000016487.16	E028	31.4057	0.0218948	4.33423	0.0373533	0.610712	7.14247	9.21599	0.738921	chr6	146903741	146903747	7	+	65	41	74	9	4	19	ENSMUST00000149203.2, ENSMUST00000016631.14, ENSMUST00000133825.2, ENSMUST00000126774.2, ENSMUST00000155415.8, ENSMUST00000154221.2, ENSMUST00000123902.8, ENSMUST00000111623.9	Ppfibp1
ENSMUSG00000020454.18	E041	163.444	0.0013093	4.33383	0.0373621	0.610712	19.7934	21.1506	0.197036	chr11	3193851	3194581	731	+	237	185	227	139	120	117	ENSMUST00000110048.8, ENSMUST00000179770.8, ENSMUST00000110049.8, ENSMUST00000020734.11, ENSMUST00000120721.9	Eif4enif1
ENSMUSG00000022762.19	E004	9.37846	0.101451	4.33436	0.0373504	0.610712	6.16541	3.98511	-1.26144	chr16	81231668	81231874	207	+	13	10	6	4	10	13	ENSMUST00000067602.5, ENSMUST00000037785.14, ENSMUST00000231687.2	Ncam2
ENSMUSG00000024726.11	E013	28.7904	0.0110131	4.33469	0.0373432	0.610712	9.62108	7.84698	-0.591308	chr19	18681384	18681586	203	+	40	30	23	21	32	28	ENSMUST00000025632.11, ENSMUST00000235736.2	Carnmt1
ENSMUSG00000027884.17	E015	13.5951	0.020669	4.33358	0.0373676	0.610712	6.7827	5.09421	-0.828066	chr3	108570504	108570608	105	+	17	11	5	21	13	14	ENSMUST00000130352.4, ENSMUST00000139016.3	Clcc1
ENSMUSG00000039671.19	E028	60.3616	0.00219129	4.33446	0.0373482	0.610712	11.4391	12.9454	0.360686	chr2	165681918	165681960	43	-	103	94	88	37	27	39	ENSMUST00000109266.11, ENSMUST00000099084.9, ENSMUST00000153655.8, ENSMUST00000088113.11, ENSMUST00000170272.8, ENSMUST00000149369.8, ENSMUST00000018050.14, ENSMUST00000177633.8, ENSMUST00000109269.8, ENSMUST00000109262.8, ENSMUST00000152682.8	Zmynd8
ENSMUSG00000041415.12	E019	90.176	0.00185934	4.33418	0.0373544	0.610712	14.6179	16.0536	0.274841	chr12	104672810	104673023	214	-	135	98	108	64	75	80	ENSMUST00000041987.8, ENSMUST00000222528.2	Dicer1
ENSMUSG00000041445.10	E004	21.1833	0.0300874	4.33366	0.0373658	0.610712	6.54023	8.46932	0.748789	chr14	34118329	34118435	107	+	44	20	27	16	22	7	ENSMUST00000227130.2, ENSMUST00000111908.3	Mmrn2
ENSMUSG00000055322.17	E011	226.995	0.000954542	4.33381	0.0373624	0.610712	23.2764	24.6586	0.173207	chr1	73958813	73958890	78	-	282	251	229	175	249	189	ENSMUST00000212888.2, ENSMUST00000185331.7, ENSMUST00000169786.8, ENSMUST00000187584.7, ENSMUST00000185702.7, ENSMUST00000239451.2, ENSMUST00000187691.7, ENSMUST00000191104.7	Tns1
ENSMUSG00000072825.12	E002	1.39764	0.702122	4.33379	0.0373629	0.610712	3.0698	0.0164261	-15.093	chr12	112687337	112687434	98	+	0	0	0	7	1	0	ENSMUST00000220942.2	Cep170b
ENSMUSG00000074472.11	E005	1.79334	0.0899241	4.33413	0.0373555	0.610712	2.27714	0.0396429	-11.6886	chr9	22108671	22108731	61	+	0	0	0	1	6	2	ENSMUST00000217301.2, ENSMUST00000178901.8, ENSMUST00000091508.5	Zfp872
ENSMUSG00000004896.17	E032	20.1303	0.0367381	4.33325	0.0373749	0.610792	6.32361	8.28808	0.78353	chr3	87837355	87837434	80	-	31	21	35	20	13	9	ENSMUST00000160143.2, ENSMUST00000159091.9, ENSMUST00000164439.2, ENSMUST00000159831.8, ENSMUST00000005016.16, ENSMUST00000160648.8	Rrnad1
ENSMUSG00000074825.5	E003	80.191	0.00467892	4.33293	0.0373818	0.610865	15.1161	14.0147	-0.221592	chr2	126982449	126983646	1198	-	140	57	56	98	69	76	ENSMUST00000154021.2, ENSMUST00000132773.2, ENSMUST00000110386.2	Itpripl1
ENSMUSG00000028552.14	E032	35.6671	0.0230567	4.33258	0.0373895	0.610912	8.48064	10.6248	0.6546	chr4	109226142	109226177	36	+	66	43	59	33	13	19	ENSMUST00000102729.10, ENSMUST00000175776.8, ENSMUST00000132165.9, ENSMUST00000030281.12, ENSMUST00000176251.8	Eps15
ENSMUSG00000034616.18	E019	10.6344	0.0661568	4.33269	0.0373872	0.610912	6.20589	3.95653	-1.30116	chr19	4315178	4315319	142	-	4	8	7	11	10	20	ENSMUST00000235563.2, ENSMUST00000237718.2	Ssh3
ENSMUSG00000025607.16	E042	1.48765	0.0858132	4.33222	0.0373973	0.61092	2.48131	0.931951	-2.82609	chr6	30873700	30873729	30	-	0	0	1	2	3	2	ENSMUST00000166192.7	Copg2
ENSMUSG00000031568.17	E015	119.54	0.00125684	4.3323	0.0373956	0.61092	18.4018	16.858	-0.258412	chr8	48003730	48004314	585	+	139	137	131	134	99	91	ENSMUST00000177215.2, ENSMUST00000033973.14, ENSMUST00000183107.2, ENSMUST00000175692.8	Rwdd4a
ENSMUSG00000062991.10	E001	26.5209	0.0142832	4.3324	0.0373935	0.61092	4.22723	6.8697	1.40409	chr8	32304579	32307170	2592	-	101	15	75	5	0	1	ENSMUST00000207470.3	Nrg1
ENSMUSG00000031787.9	E010	3.80044	0.0355555	4.33173	0.0374082	0.611032	2.30211	3.71182	1.37921	chr8	95821348	95821463	116	+	5	9	5	1	1	3	ENSMUST00000212528.2, ENSMUST00000212968.2, ENSMUST00000034239.9	Katnb1
ENSMUSG00000050812.19	E006	179.551	0.000799069	4.33148	0.0374138	0.611032	20.8327	22.2373	0.194448	chr4	58809396	58809588	193	-	275	183	204	163	152	140	ENSMUST00000102889.10	Ecpas
ENSMUSG00000078350.12	E005	8.72112	0.0361738	4.33147	0.037414	0.611032	5.69971	3.92192	-1.08042	chr4	154107767	154107767	1	-	6	2	14	11	9	10	ENSMUST00000182151.8, ENSMUST00000143047.8, ENSMUST00000182191.8, ENSMUST00000126119.8, ENSMUST00000125533.9, ENSMUST00000130175.8, ENSMUST00000146543.9, ENSMUST00000132541.8	Smim1
ENSMUSG00000085396.9	E011	48.3374	0.0139651	4.3316	0.0374112	0.611032	12.1728	10.146	-0.530128	chrX	49651557	49651748	192	-	38	39	53	52	63	40	ENSMUST00000204974.4, ENSMUST00000204729.2, ENSMUST00000204991.3, ENSMUST00000143999.9, ENSMUST00000205059.3	Firre
ENSMUSG00000030269.15	E022	37.1967	0.00790196	4.33113	0.0374214	0.611074	10.6893	9.00764	-0.497286	chr6	113242935	113242965	31	+	46	27	30	37	34	49	ENSMUST00000148523.8, ENSMUST00000113146.9, ENSMUST00000142938.8, ENSMUST00000144976.4, ENSMUST00000203385.2, ENSMUST00000137772.8	Mtmr14
ENSMUSG00000037686.7	E028	2097.36	0.000114406	4.33118	0.0374202	0.611074	63.9027	64.9337	0.0591074	chr12	112093096	112093993	898	+	2661	1593	2007	2118	1987	2323	ENSMUST00000079400.6, ENSMUST00000222970.2	Aspg
ENSMUSG00000032231.15	E016	164.31	0.000961408	4.33058	0.0374335	0.611232	17.3142	18.8309	0.247908	chr9	69394835	69394930	96	+	485	128	400	74	23	49	ENSMUST00000154591.2, ENSMUST00000136282.3, ENSMUST00000143878.2, ENSMUST00000034756.15	Anxa2
ENSMUSG00000007833.16	E041	17.4264	0.0317763	4.32996	0.0374472	0.611313	7.74383	5.75711	-0.858163	chr7	44803951	44803990	40	-	13	17	15	27	19	12	ENSMUST00000209963.2, ENSMUST00000209889.2, ENSMUST00000107815.4	Aldh16a1
ENSMUSG00000018909.16	E033	2.20038	0.0741007	4.32866	0.0374758	0.611313	1.44905	3.06395	2.16131	chr7	99249211	99249288	78	+	6	5	2	2	0	0	ENSMUST00000162290.2	Arrb1
ENSMUSG00000021466.13	E030	20.4936	0.0419452	4.32838	0.0374818	0.611313	6.31728	8.60396	0.894904	chr13	63687628	63687726	99	-	42	13	32	21	18	7	ENSMUST00000194663.6, ENSMUST00000195258.7, ENSMUST00000192155.6, ENSMUST00000021921.11	Ptch1
ENSMUSG00000022108.9	E010	8.07902	0.0221656	4.32831	0.0374834	0.611313	3.82238	5.46352	1.03229	chr14	73606443	73606564	122	-	18	8	10	4	9	3	ENSMUST00000228707.2	Itm2b
ENSMUSG00000022452.17	E005	6.38336	0.0640482	4.32894	0.0374696	0.611313	3.06814	4.97434	1.39586	chr15	82231421	82231546	126	+	7	13	10	4	5	1	ENSMUST00000159054.2	Smdt1
ENSMUSG00000026034.18	E033	134.584	0.00210333	4.32952	0.0374569	0.611313	19.2052	17.6053	-0.257003	chr1	58463079	58463225	147	-	134	113	110	155	160	125	ENSMUST00000147258.2, ENSMUST00000129577.8, ENSMUST00000148330.8, ENSMUST00000151338.8, ENSMUST00000156931.8, ENSMUST00000034868.14	Clk1
ENSMUSG00000027244.15	E019	110.28	0.00164072	4.32835	0.0374825	0.611313	15.9949	17.4309	0.252991	chr2	91516846	91516886	41	-	164	123	200	91	78	49	ENSMUST00000028678.9, ENSMUST00000076803.12	Atg13
ENSMUSG00000029102.10	E028	80.3573	0.00283863	4.32756	0.0375001	0.611313	15.1145	13.4827	-0.334445	chr5	35205751	35205768	18	+	74	73	63	110	76	81	ENSMUST00000030985.10, ENSMUST00000201038.4	Hgfac
ENSMUSG00000030966.14	E006	41.2836	0.00720851	4.32736	0.0375044	0.611313	9.63609	11.1928	0.435436	chr7	102210995	102211225	231	-	75	57	43	44	17	28	ENSMUST00000106913.3, ENSMUST00000209679.2, ENSMUST00000033264.12	Trim21
ENSMUSG00000031819.14	E004	82.4175	0.0038978	4.32765	0.0374979	0.611313	15.6771	13.7449	-0.385364	chr8	121384590	121384762	173	-	118	76	78	66	78	87	ENSMUST00000181950.2, ENSMUST00000180417.8, ENSMUST00000034277.14, ENSMUST00000181402.2	Emc8
ENSMUSG00000031865.17	E032	72.8485	0.0118459	4.32749	0.0375015	0.611313	12.6023	14.7989	0.469792	chr6	83171102	83171251	150	+	96	94	112	40	52	61	ENSMUST00000113907.2, ENSMUST00000113913.8, ENSMUST00000077407.12, ENSMUST00000113918.8, ENSMUST00000113919.10	Dctn1
ENSMUSG00000032577.17	E010	16.9061	0.0121762	4.32845	0.0374803	0.611313	7.53511	6.03081	-0.644654	chr9	107136013	107136088	76	-	29	10	14	24	16	12	ENSMUST00000141674.2, ENSMUST00000143487.8, ENSMUST00000192054.2, ENSMUST00000035194.8	Mapkapk3
ENSMUSG00000033327.19	E016	11.5548	0.0110067	4.32885	0.0374715	0.611313	4.67416	6.22519	0.828562	chr17	34911263	34911562	300	+	22	11	23	8	5	7	ENSMUST00000087399.5, ENSMUST00000238967.2, ENSMUST00000238305.2, ENSMUST00000168533.8	Tnxb
ENSMUSG00000036339.19	E008	2.81894	0.0764413	4.32802	0.0374899	0.611313	3.30087	1.59661	-2.09654	chr14	48683850	48683854	5	+	1	1	1	1	7	4	ENSMUST00000226422.2, ENSMUST00000227440.2, ENSMUST00000226400.2, ENSMUST00000153765.8, ENSMUST00000133744.8, ENSMUST00000111735.10	Tmem260
ENSMUSG00000036403.16	E013	13.6718	0.0251961	4.32825	0.0374849	0.611313	6.72087	5.02195	-0.842852	chr5	76759497	76759720	224	+	8	14	9	16	11	21	ENSMUST00000121979.8, ENSMUST00000130651.2, ENSMUST00000049060.8	Cep135
ENSMUSG00000037266.19	E021	508.601	0.00464718	4.32778	0.0374952	0.611313	33.0425	36.4641	0.308378	chr4	134653337	134653461	125	+	589	369	387	582	541	564	ENSMUST00000148900.8, ENSMUST00000145364.8, ENSMUST00000149003.2	Rsrp1
ENSMUSG00000037851.14	E044	118.082	0.00156239	4.32881	0.0374724	0.611313	16.4223	18.1301	0.291509	chr13	49878697	49878809	113	+	173	133	210	85	91	59	ENSMUST00000164260.8, ENSMUST00000165316.8, ENSMUST00000047363.14	Iars
ENSMUSG00000039834.18	E026	17.8563	0.00835	4.33003	0.0374456	0.611313	5.86033	7.47321	0.703705	chr2	164749573	164749585	13	-	42	17	32	10	11	7	ENSMUST00000183830.8, ENSMUST00000139247.2, ENSMUST00000041361.14	Zfp335
ENSMUSG00000040952.17	E018	5.71858	0.0820491	4.32795	0.0374915	0.611313	2.85032	4.7293	1.46247	chr7	24587615	24587706	92	+	15	6	9	1	6	1	ENSMUST00000130335.8	Rps19
ENSMUSG00000041720.15	E049	48.7459	0.00257811	4.32986	0.0374493	0.611313	10.6286	12.1716	0.394748	chr16	17143258	17143308	51	-	84	42	61	39	36	45	ENSMUST00000036161.12, ENSMUST00000231961.2, ENSMUST00000232404.2, ENSMUST00000232232.3, ENSMUST00000231651.2	Pi4ka
ENSMUSG00000042496.19	E013	13.6387	0.0284177	4.32746	0.0375022	0.611313	6.86603	5.14338	-0.835647	chr9	31236977	31237130	154	+	9	11	18	15	12	16	ENSMUST00000117389.8, ENSMUST00000215499.2, ENSMUST00000136144.2, ENSMUST00000215847.2	Prdm10
ENSMUSG00000046949.17	E004	38.6809	0.016931	4.3286	0.0374771	0.611313	9.1443	11.2176	0.593979	chr13	34150028	34150109	82	+	68	28	51	25	35	36	ENSMUST00000223479.2, ENSMUST00000021843.13	Nqo2
ENSMUSG00000062995.13	E007	5.54579	0.0967071	4.32844	0.0374806	0.611313	4.86022	2.8396	-1.55227	chr6	8656362	8656408	47	-	3	3	7	6	11	2	ENSMUST00000038403.12, ENSMUST00000115520.8, ENSMUST00000115519.8	Ica1
ENSMUSG00000071379.3	E001	43.6124	0.0169826	4.32926	0.0374625	0.611313	9.75112	11.6583	0.519622	chr12	17740857	17741047	191	+	64	49	69	46	32	17	ENSMUST00000071858.5	Hpcal1
ENSMUSG00000073471.4	E019	41.1138	0.00336709	4.32892	0.03747	0.611313	10.9745	9.53347	-0.409206	chr17	8198105	8198237	133	+	41	26	38	49	46	44	ENSMUST00000232223.2, ENSMUST00000232233.2, ENSMUST00000097423.3, ENSMUST00000231900.2	Rsph3a
ENSMUSG00000078429.10	E006	91.099	0.00818168	4.32849	0.0374796	0.611313	14.4543	16.4288	0.375721	chr10	126828877	126828978	102	+	181	83	105	57	82	70	ENSMUST00000105256.10	Ctdsp2
ENSMUSG00000097885.8	E002	4.38436	0.0391343	4.32823	0.0374852	0.611313	2.5435	3.81962	1.17406	chr3	51468170	51469891	1722	+	12	4	9	1	2	2	ENSMUST00000180404.8	5031434O11Rik
ENSMUSG00000019373.12	E001	188.58	0.000783892	4.32707	0.0375107	0.611378	21.277	22.739	0.198331	chr11	59708621	59708934	314	-	253	207	237	172	140	160	ENSMUST00000019517.10, ENSMUST00000126489.2	Cops3
ENSMUSG00000064061.14	E025	2.44971	0.0650891	4.32673	0.0375183	0.611461	3.33683	1.75807	-1.8498	chr16	48765126	48765291	166	-	1	1	3	2	3	4	ENSMUST00000114516.8, ENSMUST00000121869.8	Dzip3
ENSMUSG00000009418.18	E005	10.7855	0.0413649	4.32577	0.0375395	0.611607	4.23978	6.08704	1.04547	chr1	135377633	135377829	197	-	27	17	11	4	5	7	ENSMUST00000067414.13, ENSMUST00000190298.8	Nav1
ENSMUSG00000020238.15	E023	18.1662	0.00845162	4.32555	0.0375443	0.611607	7.74502	6.17218	-0.657232	chr10	81326759	81327003	245	-	21	15	18	20	12	24	ENSMUST00000153205.2	Ncln
ENSMUSG00000023972.11	E003	2.4933	0.0964717	4.32555	0.0375443	0.611607	1.18201	3.01627	2.70384	chr17	46878851	46879002	152	-	11	5	1	1	0	0	ENSMUST00000044442.10, ENSMUST00000232855.2	Ptk7
ENSMUSG00000024206.16	E006	3.74198	0.0341111	4.32584	0.0375379	0.611607	2.13764	3.74086	1.61567	chr17	57087755	57087904	150	-	7	5	9	1	1	2	ENSMUST00000002444.15, ENSMUST00000086801.7	Rfx2
ENSMUSG00000026277.15	E019	3.01488	0.0384429	4.32595	0.0375354	0.611607	3.47576	1.94608	-1.67436	chr1	93563106	93563201	96	-	2	2	1	4	5	3	ENSMUST00000133769.8	Stk25
ENSMUSG00000034601.18	E008	2.581	0.0774607	4.3261	0.0375321	0.611607	3.2545	1.59675	-2.05542	chr12	71197208	71197238	31	+	2	0	1	7	3	2	ENSMUST00000149564.8, ENSMUST00000045907.16, ENSMUST00000134748.2	2700049A03Rik
ENSMUSG00000063450.15	E087	33.4441	0.00513246	4.32609	0.0375324	0.611607	8.60226	10.1652	0.484715	chr12	76070793	76070931	139	+	47	29	33	16	41	36	ENSMUST00000143031.8, ENSMUST00000044217.16, ENSMUST00000148825.2	Syne2
ENSMUSG00000038205.13	E015	8.45004	0.0183356	4.32532	0.0375494	0.611609	3.49139	5.09888	1.09418	chr3	97578116	97578249	134	+	11	15	20	3	4	2	ENSMUST00000130924.8, ENSMUST00000045743.13, ENSMUST00000132719.2, ENSMUST00000152731.2	Prkab2
ENSMUSG00000038521.18	E002	7957.3	0.000525842	4.32532	0.0375493	0.611609	102.812	101.895	-0.0427881	chr6	124507307	124508699	1393	-	9014	7437	8276	7406	8120	7714	ENSMUST00000160505.8, ENSMUST00000162443.8	C1s1
ENSMUSG00000029767.17	E003	141.675	0.00435256	4.32518	0.0375524	0.611619	17.9552	19.8859	0.302169	chr6	29348118	29348207	90	+	221	168	230	94	71	119	ENSMUST00000031779.17, ENSMUST00000173216.8, ENSMUST00000173694.5, ENSMUST00000172974.8, ENSMUST00000090481.14	Calu
ENSMUSG00000002205.17	E008	8.95413	0.0151999	4.32438	0.0375702	0.611693	5.62712	4.08865	-0.923083	chr7	44398367	44398821	455	+	8	7	9	10	11	8	ENSMUST00000125705.9	Vrk3
ENSMUSG00000007029.17	E058	5.678	0.0272082	4.32388	0.0375811	0.611693	2.87116	4.52434	1.31341	chr17	35234896	35234987	92	+	16	6	10	3	1	3	ENSMUST00000174084.2, ENSMUST00000173584.8	Vars
ENSMUSG00000021000.18	E003	351.468	0.00123422	4.32449	0.0375676	0.611693	30.3229	28.6967	-0.168806	chr12	59148257	59148390	134	+	435	302	307	385	340	353	ENSMUST00000219140.3, ENSMUST00000221093.2	Mia2
ENSMUSG00000022751.10	E008	12.5859	0.0388371	4.32429	0.0375721	0.611693	4.76431	6.83128	1.04224	chr16	56979603	56979780	178	-	9	24	14	12	8	9	ENSMUST00000232662.2	Nit2
ENSMUSG00000030515.10	E006	40.4352	0.00411064	4.32416	0.037575	0.611693	11.0688	9.51495	-0.439746	chr7	65308608	65308725	118	+	49	36	37	37	46	38	ENSMUST00000032728.9, ENSMUST00000126941.2	Tarsl2
ENSMUSG00000031216.14	E003	10.4883	0.0149237	4.32479	0.037561	0.611693	6.08057	4.50826	-0.864982	chrX	98086187	98086400	214	+	13	6	8	21	7	9	ENSMUST00000036606.14	Stard8
ENSMUSG00000035954.11	E054	33.4257	0.0039048	4.32376	0.0375838	0.611693	8.6348	10.1464	0.46839	chr12	40849656	40849749	94	+	43	43	31	30	30	27	ENSMUST00000220912.2, ENSMUST00000037488.8, ENSMUST00000220783.2	Dock4
ENSMUSG00000036606.18	E035	361.804	0.00128592	4.3239	0.0375807	0.611693	30.7944	29.0763	-0.1761	chr15	89046650	89046798	149	-	389	349	384	373	352	335	ENSMUST00000109331.9, ENSMUST00000060808.10	Plxnb2
ENSMUSG00000053460.9	E008	12.9404	0.0115368	4.3241	0.0375762	0.611693	5.0333	6.60744	0.787063	chr6	72395219	72395283	65	+	17	18	21	11	5	10	ENSMUST00000132995.2, ENSMUST00000207012.2	Ggcx
ENSMUSG00000056602.14	E072	3.63757	0.0357949	4.32464	0.0375643	0.611693	1.74002	3.39963	1.93343	chr5	150381210	150381380	171	+	8	7	8	2	0	0	ENSMUST00000202566.4, ENSMUST00000201196.2, ENSMUST00000087204.9, ENSMUST00000239118.2, ENSMUST00000200863.2	Fry
ENSMUSG00000063358.18	E023	164.035	0.00105342	4.32385	0.0375819	0.611693	21.3017	19.7072	-0.231175	chr16	16861874	16862000	127	+	187	142	170	175	158	159	ENSMUST00000069107.14, ENSMUST00000232480.2, ENSMUST00000232611.2	Mapk1
ENSMUSG00000000301.17	E003	1484.18	0.00013848	4.3234	0.0375917	0.611741	55.7309	56.9012	0.0729553	chr11	59861670	59861701	32	-	1926	1541	1709	1536	1089	1346	ENSMUST00000136660.2, ENSMUST00000150954.8, ENSMUST00000102692.10, ENSMUST00000102693.9, ENSMUST00000000310.14, ENSMUST00000147422.8	Pemt
ENSMUSG00000031563.9	E023	4.05872	0.0352744	4.32351	0.0375892	0.611741	4.06993	2.53337	-1.36893	chr8	48438368	48443100	4733	-	5	1	4	3	6	5	ENSMUST00000212282.2	Wwc2
ENSMUSG00000005936.20	E020	89.4703	0.00564648	4.3228	0.037605	0.611765	14.3013	16.3293	0.389011	chr17	29180388	29180511	124	+	140	81	140	80	66	60	ENSMUST00000233064.2, ENSMUST00000118762.9, ENSMUST00000122163.9, ENSMUST00000153462.8, ENSMUST00000233197.2, ENSMUST00000153831.9, ENSMUST00000232729.2, ENSMUST00000057174.16, ENSMUST00000117672.9, ENSMUST00000168507.2	Kctd20
ENSMUSG00000021193.11	E042	89.0342	0.00305211	4.32286	0.0376038	0.611765	16.1078	14.4633	-0.315891	chr13	6628567	6628622	56	+	108	81	109	80	62	105	ENSMUST00000021611.10, ENSMUST00000222485.2	Pitrm1
ENSMUSG00000021592.19	E014	26.124	0.00457274	4.32254	0.0376106	0.611765	8.81796	7.38198	-0.515265	chr13	76242007	76242136	130	-	23	18	20	31	29	32	ENSMUST00000224884.2, ENSMUST00000239063.2, ENSMUST00000120573.3	Arsk
ENSMUSG00000023106.16	E010	6.19613	0.0225595	4.32234	0.0376151	0.611765	4.76434	3.21529	-1.13593	chr5	124046447	124046551	105	+	4	6	4	10	8	4	ENSMUST00000198321.2, ENSMUST00000171639.2, ENSMUST00000168899.2	Denr
ENSMUSG00000028273.16	E035	51.7911	0.00354486	4.32243	0.0376131	0.611765	12.4224	10.8563	-0.392557	chr3	142097570	142097611	42	-	53	46	54	58	38	63	ENSMUST00000198381.5, ENSMUST00000029941.16, ENSMUST00000196908.5, ENSMUST00000090134.12, ENSMUST00000170361.9, ENSMUST00000058626.9, ENSMUST00000168967.9	Pdlim5
ENSMUSG00000028898.16	E022	4.85426	0.0292513	4.32316	0.0375971	0.611765	4.26743	2.74473	-1.2745	chr4	132055420	132055779	360	-	3	5	2	8	5	5	ENSMUST00000141317.2	Trnau1ap
ENSMUSG00000033545.15	E026	156.339	0.0043167	4.32273	0.0376066	0.611765	19.1462	21.0608	0.282883	chr8	112348569	112349106	538	+	224	172	191	132	128	124	ENSMUST00000095176.12, ENSMUST00000171182.8	Znrf1
ENSMUSG00000038000.11	E017	42.7129	0.0078264	4.32258	0.0376098	0.611765	11.4896	9.8388	-0.451166	chr8	106427079	106427172	94	-	55	30	54	39	31	53	ENSMUST00000212650.2, ENSMUST00000042608.8, ENSMUST00000211870.2	Acd
ENSMUSG00000050994.21	E031	4.2611	0.0600498	4.32278	0.0376054	0.611765	3.96186	2.40727	-1.43858	chr10	10283186	10283315	130	-	3	3	1	5	6	6	ENSMUST00000179956.8, ENSMUST00000172530.8, ENSMUST00000132573.2, ENSMUST00000208717.2, ENSMUST00000045328.14	Adgb
ENSMUSG00000001376.18	E022	14.9935	0.0323107	4.32165	0.0376305	0.611968	5.10554	7.08011	0.945889	chr6	3555368	3555466	99	+	35	24	16	8	11	4	ENSMUST00000001412.17, ENSMUST00000170873.10, ENSMUST00000164052.5	Vps50
ENSMUSG00000022292.17	E005	3.71038	0.034514	4.32156	0.0376324	0.611968	2.40327	3.95456	1.43806	chr15	37931881	37931950	70	-	8	6	3	3	1	3	ENSMUST00000022901.16, ENSMUST00000137636.8, ENSMUST00000146821.8, ENSMUST00000144498.8	Rrm2b
ENSMUSG00000004098.8	E059	56.6708	0.00280796	4.32063	0.0376531	0.612084	11.1089	12.7649	0.404992	chr9	20714303	20714344	42	-	98	53	105	8	57	40	ENSMUST00000004201.8, ENSMUST00000145974.2	Col5a3
ENSMUSG00000031833.11	E029	15.946	0.00998502	4.32086	0.0376479	0.612084	5.74676	7.25224	0.673369	chr8	71241536	71241541	6	-	12	22	23	18	13	9	ENSMUST00000211841.2, ENSMUST00000166004.3, ENSMUST00000211948.2, ENSMUST00000212757.2	Mast3
ENSMUSG00000036898.17	E006	5.24451	0.0408862	4.32081	0.037649	0.612084	4.36546	2.79045	-1.29243	chr5	138439802	138439891	90	+	7	1	1	10	5	7	ENSMUST00000110912.8, ENSMUST00000085856.12, ENSMUST00000151095.2, ENSMUST00000100524.3, ENSMUST00000137711.2, ENSMUST00000134706.2	Zfp157
ENSMUSG00000068115.14	E015	1.92984	0.10535	4.32065	0.0376525	0.612084	3.03346	1.40913	-2.21306	chr2	150797492	150797624	133	-	1	2	0	5	3	0	ENSMUST00000109896.8	Ninl
ENSMUSG00000110444.3	E004	32.9157	0.00422726	4.32057	0.0376542	0.612084	8.42564	9.88142	0.462605	chr8	69825850	69826035	186	-	44	51	46	19	20	26	ENSMUST00000072427.7, ENSMUST00000213012.2, ENSMUST00000239456.2, ENSMUST00000239413.2	Gm10033
ENSMUSG00000120314.1	E003	9.37254	0.0439834	4.32075	0.0376503	0.612084	5.78243	4.01878	-1.05161	chr9	112951566	112951598	33	+	9	3	9	13	17	4	ENSMUST00000242671.1, ENSMUST00000243140.1, ENSMUST00000242854.1, ENSMUST00000242505.1, ENSMUST00000243532.1	Gm46133
ENSMUSG00000040010.11	E014	7.19276	0.0191605	4.32041	0.0376578	0.612102	5.12803	3.62529	-1.00197	chr8	122623242	122623304	63	-	10	6	3	10	10	4	ENSMUST00000045557.10	Slc7a5
ENSMUSG00000030714.15	E015	57.3166	0.0148931	4.32004	0.0376661	0.612198	11.1434	13.0413	0.45851	chr7	126269802	126269860	59	+	95	76	82	29	35	47	ENSMUST00000138794.3, ENSMUST00000206359.2, ENSMUST00000205507.2, ENSMUST00000032956.10, ENSMUST00000152231.8	Sgf29
ENSMUSG00000025007.14	E005	9.26476	0.142411	4.31986	0.03767	0.612221	6.43723	3.89663	-1.45113	chr19	40543035	40543185	151	-	5	2	26	19	2	5	ENSMUST00000025979.13, ENSMUST00000155613.2, ENSMUST00000176939.8, ENSMUST00000175967.2	Aldh18a1
ENSMUSG00000115869.3	E025	9.03962	0.0235257	4.31953	0.0376773	0.6123	5.72336	4.18167	-0.907135	chr16	24023489	24023646	158	-	13	6	9	5	5	17	ENSMUST00000231080.2, ENSMUST00000228980.2, ENSMUST00000229480.2, ENSMUST00000229881.2	Gm31814
ENSMUSG00000086141.9	E014	86.4239	0.0020645	4.31937	0.0376808	0.612318	13.5382	14.9878	0.297759	chr2	147816688	147817123	436	-	62	64	49	78	141	97	ENSMUST00000244170.1	9030622O22Rik
ENSMUSG00000030532.7	E005	2.2375	0.0614509	4.31905	0.0376879	0.612353	1.74015	3.18068	1.74098	chr7	79992880	79992891	12	+	4	5	1	1	1	2	ENSMUST00000206074.2, ENSMUST00000032747.7, ENSMUST00000205744.2, ENSMUST00000206122.2, ENSMUST00000206480.2	Hddc3
ENSMUSG00000032280.17	E034	31.0203	0.0037671	4.31907	0.0376874	0.612353	9.64929	8.18245	-0.478469	chr9	61315562	61315612	51	+	23	20	38	33	37	32	ENSMUST00000161207.8, ENSMUST00000034820.16, ENSMUST00000160882.8, ENSMUST00000159050.8, ENSMUST00000178113.8, ENSMUST00000162973.8, ENSMUST00000159630.8, ENSMUST00000161689.8, ENSMUST00000159386.8, ENSMUST00000162583.8, ENSMUST00000161993.8, ENSMUST00000162962.8, ENSMUST00000162127.2, ENSMUST00000159140.2	Tle3
ENSMUSG00000025396.8	E014	35.4132	0.00445663	4.3185	0.0377001	0.612511	8.28477	10.1133	0.578898	chr10	127843314	127843351	38	-	133	31	38	26	11	10	ENSMUST00000219447.2	Hsd17b6
ENSMUSG00000005078.17	E006	72.1458	0.00237064	4.31807	0.0377096	0.612543	14.4475	12.9221	-0.326239	chr12	72136107	72136180	74	+	75	66	80	63	74	75	ENSMUST00000057257.10, ENSMUST00000134041.8, ENSMUST00000125764.8, ENSMUST00000117449.8, ENSMUST00000132371.8	Jkamp
ENSMUSG00000014856.13	E010	38.469	0.00783415	4.31773	0.0377172	0.612543	9.19714	10.8986	0.493273	chr8	106055117	106055239	123	+	47	53	46	35	35	21	ENSMUST00000126705.9	Tmem208
ENSMUSG00000020869.9	E008	507.746	0.00109665	4.31782	0.0377153	0.612543	33.632	35.2617	0.147899	chr11	94532046	94532219	174	+	667	666	978	460	242	240	ENSMUST00000021239.7	Lrrc59
ENSMUSG00000025017.11	E007	122.111	0.00331896	4.31778	0.0377161	0.612543	18.6605	16.931	-0.28695	chr19	41286651	41286716	66	-	268	140	115	115	74	76	ENSMUST00000059672.9	Pik3ap1
ENSMUSG00000027699.20	E034	2.42308	0.0740308	4.31764	0.0377191	0.612543	1.1803	3.01653	2.70825	chr3	27200117	27200132	16	-	8	0	9	1	0	0	ENSMUST00000176242.9, ENSMUST00000108298.9, ENSMUST00000108296.6, ENSMUST00000176780.8, ENSMUST00000196926.2, ENSMUST00000184113.8, ENSMUST00000176535.8, ENSMUST00000108300.8	Ect2
ENSMUSG00000036550.17	E019	9.45803	0.0167764	4.31829	0.0377048	0.612543	5.78725	4.22514	-0.909368	chr8	96457290	96457818	529	-	10	3	11	14	9	10	ENSMUST00000212302.2	Cnot1
ENSMUSG00000053580.17	E019	4.24493	0.0517009	4.31774	0.0377171	0.612543	4.17581	2.55919	-1.41386	chr11	105701298	105701423	126	+	2	2	6	5	2	8	ENSMUST00000100330.10	Tanc2
ENSMUSG00000032329.5	E013	20.1757	0.0228086	4.31749	0.0377226	0.61256	8.19303	6.33007	-0.747133	chr9	56384679	56387306	2628	+	26	14	12	31	25	13	ENSMUST00000214771.2	Hmg20a
ENSMUSG00000024163.18	E024	31.3521	0.0164088	4.31727	0.0377275	0.6126	8.06667	9.99729	0.622713	chr17	25119762	25119829	68	-	65	36	39	19	21	22	ENSMUST00000156663.2, ENSMUST00000115229.10, ENSMUST00000146923.8, ENSMUST00000178969.8, ENSMUST00000088345.12, ENSMUST00000120035.8, ENSMUST00000121723.8, ENSMUST00000125648.2, ENSMUST00000117509.8, ENSMUST00000121787.8, ENSMUST00000115228.9, ENSMUST00000119115.8	Mapk8ip3
ENSMUSG00000020792.16	E023	4.19767	0.0349243	4.31684	0.037737	0.612652	4.06398	2.49134	-1.413	chr11	116188397	116188489	93	-	4	1	3	9	3	5	ENSMUST00000139699.8, ENSMUST00000021147.14, ENSMUST00000136417.2, ENSMUST00000106413.10	Exoc7
ENSMUSG00000025200.8	E031	3.36605	0.051478	4.31679	0.0377381	0.612652	2.14654	3.75007	1.61078	chr19	44124282	44124300	19	-	4	4	9	2	0	3	ENSMUST00000237939.2, ENSMUST00000026218.7, ENSMUST00000236156.2	Cwf19l1
ENSMUSG00000058600.14	E010	1255.91	0.00154766	4.31692	0.0377352	0.612652	51.5268	53.4488	0.125666	chr15	34442781	34442926	146	-	1674	1066	1465	1048	1419	997	ENSMUST00000079735.12, ENSMUST00000009039.6, ENSMUST00000140527.2, ENSMUST00000135417.2, ENSMUST00000142643.2	Rpl30
ENSMUSG00000020257.14	E010	117.889	0.00513868	4.31628	0.0377495	0.612698	16.6075	18.5323	0.323347	chr9	106061379	106061495	117	+	177	108	122	106	105	109	ENSMUST00000190564.2, ENSMUST00000217532.2, ENSMUST00000020490.13, ENSMUST00000216761.2	Wdr82
ENSMUSG00000022779.17	E043	36.2078	0.0034822	4.31622	0.0377507	0.612698	9.02547	10.5454	0.452139	chr16	16704612	16704623	12	+	40	39	49	33	28	33	ENSMUST00000231278.2, ENSMUST00000023465.16, ENSMUST00000232523.2, ENSMUST00000232117.2, ENSMUST00000232581.2, ENSMUST00000231834.2	Top3b
ENSMUSG00000032254.11	E009	3.97144	0.147821	4.3163	0.0377488	0.612698	1.7685	4.10029	2.42782	chr9	61828301	61828468	168	-	4	13	5	1	1	1	ENSMUST00000213159.2, ENSMUST00000215743.2, ENSMUST00000034815.9, ENSMUST00000215319.2	Kif23
ENSMUSG00000064179.14	E002	1.95267	0.0703234	4.31639	0.037747	0.612698	2.97609	1.43781	-2.09978	chr7	4507662	4507753	92	-	1	2	0	4	3	1	ENSMUST00000163710.8, ENSMUST00000178163.8, ENSMUST00000108587.9, ENSMUST00000071798.13	Tnnt1
ENSMUSG00000039048.16	E030	40.8606	0.0404446	4.31599	0.0377558	0.612741	11.5198	8.93908	-0.737261	chr9	35121462	35122040	579	-	27	49	23	56	34	49	ENSMUST00000143039.8	Foxred1
ENSMUSG00000061904.13	E023	1428.98	0.000189668	4.31576	0.0377609	0.612744	54.8298	56.0314	0.0756974	chr10	90959420	90959568	149	-	1890	1358	1746	1339	1203	1268	ENSMUST00000170810.8, ENSMUST00000164505.2, ENSMUST00000163246.8, ENSMUST00000076694.13, ENSMUST00000172442.2	Slc25a3
ENSMUSG00000069094.13	E016	3.65656	0.0340831	4.31583	0.0377593	0.612744	2.34071	3.86688	1.44943	chr3	19290608	19290612	5	-	9	4	5	1	3	2	ENSMUST00000156652.8, ENSMUST00000091314.11, ENSMUST00000149081.8, ENSMUST00000099195.10, ENSMUST00000148590.8	Pde7a
ENSMUSG00000005683.9	E002	472.87	0.000351512	4.31559	0.0377648	0.612768	33.4193	34.8257	0.12866	chr10	128173679	128173828	150	+	603	460	636	494	303	438	ENSMUST00000005826.9, ENSMUST00000218159.2	Cs
ENSMUSG00000003660.11	E044	175.883	0.000832638	4.31504	0.0377768	0.612807	20.3527	21.7586	0.198785	chr2	127078729	127078824	96	+	242	219	281	141	102	126	ENSMUST00000103220.4, ENSMUST00000143481.2	Snrnp200
ENSMUSG00000024019.19	E014	77.4448	0.00772191	4.31523	0.0377726	0.612807	13.3831	15.0834	0.350069	chr17	29904825	29904882	58	+	107	90	80	55	79	63	ENSMUST00000128410.8, ENSMUST00000235031.2, ENSMUST00000130052.9, ENSMUST00000127695.2, ENSMUST00000234911.2, ENSMUST00000172610.2, ENSMUST00000234388.2, ENSMUST00000024816.13	Cmtr1
ENSMUSG00000034163.11	E026	61.8839	0.00412736	4.31504	0.0377769	0.612807	11.9689	13.5881	0.370357	chr10	115259289	115259487	199	+	71	55	89	54	49	62	ENSMUST00000036044.9	Zfc3h1
ENSMUSG00000052889.12	E024	7.78696	0.0194437	4.31531	0.0377709	0.612807	3.64235	5.16773	1.01071	chr7	122199913	122200053	141	+	24	8	11	8	1	2	ENSMUST00000143692.8, ENSMUST00000064989.12, ENSMUST00000064921.5, ENSMUST00000127910.2	Prkcb
ENSMUSG00000027708.15	E015	110.187	0.00153696	4.31488	0.0377804	0.612822	16.1324	17.6175	0.259243	chr3	35970463	35970499	37	-	142	141	123	82	83	106	ENSMUST00000198362.2, ENSMUST00000178098.8, ENSMUST00000200661.5, ENSMUST00000148465.8, ENSMUST00000196263.5, ENSMUST00000196115.2, ENSMUST00000198389.5, ENSMUST00000108182.10, ENSMUST00000197489.5	Dcun1d1
ENSMUSG00000025130.12	E001	105.048	0.00484751	4.31473	0.0377837	0.612836	15.4709	17.3632	0.339319	chr11	120451124	120451130	7	-	160	119	163	65	66	91	ENSMUST00000026122.11	P4hb
ENSMUSG00000024588.11	E010	365.8	0.000417372	4.31444	0.0377903	0.612864	30.8914	29.653	-0.125677	chr18	64591726	64591785	60	-	532	345	411	346	298	331	ENSMUST00000236586.3, ENSMUST00000237680.2, ENSMUST00000235947.2, ENSMUST00000235215.2, ENSMUST00000235766.3, ENSMUST00000235338.2, ENSMUST00000237502.2, ENSMUST00000237358.2, ENSMUST00000237717.2, ENSMUST00000025484.9, ENSMUST00000238082.2	Fech
ENSMUSG00000062908.13	E014	941.153	0.000396745	4.31448	0.0377893	0.612864	47.2143	45.839	-0.0980831	chr3	153642002	153642062	61	-	1482	859	1009	892	776	830	ENSMUST00000156310.2, ENSMUST00000072697.13, ENSMUST00000199342.2, ENSMUST00000200250.5, ENSMUST00000196188.5, ENSMUST00000150070.2	Acadm
ENSMUSG00000022887.10	E005	244.37	0.00242163	4.31367	0.0378073	0.613062	25.7964	23.917	-0.22781	chr16	23278378	23278491	114	-	288	225	223	290	236	215	ENSMUST00000089883.7	Masp1
ENSMUSG00000032040.16	E005	42.593	0.00341444	4.31367	0.0378073	0.613062	11.241	9.79969	-0.399048	chr9	35040757	35040779	23	-	39	43	44	38	35	55	ENSMUST00000119847.2, ENSMUST00000155139.2, ENSMUST00000034539.12	Dcps
ENSMUSG00000062797.15	E015	62.9344	0.00620033	4.31327	0.0378161	0.613164	12.0034	13.7428	0.395055	chr7	89590177	89590230	54	-	107	55	93	43	43	58	ENSMUST00000208357.2, ENSMUST00000078918.10, ENSMUST00000075010.12, ENSMUST00000153470.9, ENSMUST00000207309.2, ENSMUST00000130609.3, ENSMUST00000207695.2	Hikeshi
ENSMUSG00000035258.16	E056	15.7185	0.024096	4.31316	0.0378186	0.613165	5.47995	7.22161	0.798595	chr16	56491602	56491730	129	+	28	16	30	10	12	6	ENSMUST00000231832.2, ENSMUST00000171000.3, ENSMUST00000096012.11, ENSMUST00000048471.15, ENSMUST00000096013.11, ENSMUST00000231870.2, ENSMUST00000231781.2	Abi3bp
ENSMUSG00000023942.16	E040	138.581	0.00214036	4.3129	0.0378245	0.613221	18.1288	19.7115	0.247636	chr17	45903270	45903387	118	-	150	173	122	171	101	123	ENSMUST00000171876.8, ENSMUST00000163492.8	Slc29a1
ENSMUSG00000031434.16	E013	9.7021	0.0583515	4.3123	0.0378377	0.613395	6.10102	4.20593	-1.07526	chrX	138737234	138737302	69	-	22	7	13	6	6	9	ENSMUST00000167664.2, ENSMUST00000136415.9, ENSMUST00000087401.12, ENSMUST00000033811.14	Morc4
ENSMUSG00000005982.15	E017	1.35043	0.0827902	4.31205	0.0378433	0.613446	0.972383	2.54523	2.77697	chr16	3722634	3722634	1	+	3	3	2	0	0	1	ENSMUST00000186375.8	Naa60
ENSMUSG00000021209.13	E017	8.23622	0.0419406	4.31182	0.0378484	0.613472	3.43751	5.22365	1.20899	chr12	103557786	103557858	73	+	25	12	11	7	2	0	ENSMUST00000189871.7, ENSMUST00000187155.7, ENSMUST00000190664.2, ENSMUST00000021631.12	Ppp4r4
ENSMUSG00000048612.17	E054	2.28305	0.06469	4.31176	0.0378498	0.613472	1.1784	2.86267	2.56177	chr19	37948162	37948286	125	-	5	3	7	1	0	0	ENSMUST00000041475.16, ENSMUST00000226068.2, ENSMUST00000172095.3, ENSMUST00000225159.2, ENSMUST00000223650.2	Myof
ENSMUSG00000039509.9	E003	19.0838	0.0643931	4.31161	0.037853	0.613485	5.78023	8.38475	1.07708	chr8	124631291	124631355	65	-	50	22	18	11	17	7	ENSMUST00000044795.8	Nup133
ENSMUSG00000017291.14	E004	86.3401	0.00508991	4.31054	0.0378769	0.613578	15.9459	14.1976	-0.340484	chr11	77436115	77436354	240	-	117	69	93	97	88	65	ENSMUST00000017435.11, ENSMUST00000058496.8	Taok1
ENSMUSG00000028459.12	E027	3.26739	0.230445	4.31033	0.0378817	0.613578	3.93014	1.81411	-2.23188	chr4	43454613	43454626	14	-	2	3	0	2	4	7	ENSMUST00000030179.11, ENSMUST00000098104.10, ENSMUST00000098105.4, ENSMUST00000141198.2	Cd72
ENSMUSG00000030374.16	E040	76.8326	0.00475599	4.3109	0.0378689	0.613578	15.1654	13.3879	-0.364905	chr7	16571908	16571914	7	+	97	67	110	89	52	63	ENSMUST00000019220.16, ENSMUST00000131721.2, ENSMUST00000184694.2, ENSMUST00000108495.9	Strn4
ENSMUSG00000031446.15	E031	979.427	0.00116333	4.31112	0.0378641	0.613578	47.958	46.1707	-0.126381	chr8	13196620	13197362	743	+	1065	918	1007	1110	885	931	ENSMUST00000125646.2, ENSMUST00000016680.14, ENSMUST00000125514.8	Cul4a
ENSMUSG00000031642.10	E007	9.63214	0.0143153	4.31004	0.0378881	0.613578	5.70294	4.23205	-0.862203	chr8	61806772	61806882	111	+	11	3	8	11	11	13	ENSMUST00000209611.2, ENSMUST00000034060.7	Sh3rf1
ENSMUSG00000032591.16	E011	246.361	0.000628474	4.31073	0.0378726	0.613578	25.4646	24.0095	-0.177128	chr9	107959514	107959520	7	+	242	197	226	321	254	230	ENSMUST00000035211.14, ENSMUST00000162886.2	Mst1
ENSMUSG00000035171.10	E016	21.4874	0.00662988	4.31034	0.0378815	0.613578	8.11403	6.65094	-0.575942	chr19	21596473	21596579	107	-	17	26	11	25	24	22	ENSMUST00000180304.2, ENSMUST00000038830.10, ENSMUST00000179768.8	1110059E24Rik
ENSMUSG00000035673.11	E050	14.7597	0.0234281	4.31008	0.0378871	0.613578	5.16049	6.94628	0.859692	chr10	79938451	79938477	27	-	33	24	17	11	6	6	ENSMUST00000219260.2, ENSMUST00000042771.8, ENSMUST00000219258.2, ENSMUST00000217683.2	Sbno2
ENSMUSG00000036819.15	E008	42.0131	0.00877514	4.31044	0.0378792	0.613578	9.66657	11.3256	0.4606	chr11	59344704	59344885	182	+	59	60	43	33	30	35	ENSMUST00000108777.10, ENSMUST00000147163.8, ENSMUST00000126158.2, ENSMUST00000045279.13	Jmjd4
ENSMUSG00000042772.16	E006	105.061	0.00854055	4.3101	0.0378866	0.613578	15.3719	17.5147	0.383761	chr1	152716776	152716935	160	-	184	105	159	63	81	77	ENSMUST00000043560.15, ENSMUST00000111836.4, ENSMUST00000073441.13	Smg7
ENSMUSG00000059456.14	E033	96.63	0.00249914	4.31058	0.037876	0.613578	16.6452	15.0641	-0.293136	chr14	66414512	66414613	102	-	103	79	111	115	90	87	ENSMUST00000089250.9, ENSMUST00000022622.14, ENSMUST00000111121.2, ENSMUST00000127083.2, ENSMUST00000178730.8	Ptk2b
ENSMUSG00000074476.7	E012	29.2172	0.00623587	4.31005	0.0378878	0.613578	9.34152	7.84792	-0.505332	chr9	21669116	21669125	10	-	16	18	34	50	19	36	ENSMUST00000098942.6, ENSMUST00000216057.2, ENSMUST00000217382.2, ENSMUST00000214149.2	Spc24
ENSMUSG00000042520.17	E078	7.84169	0.138877	4.3097	0.0378957	0.61366	3.32291	5.57992	1.49766	chr3	89959773	89959779	7	-	21	8	14	9	2	0	ENSMUST00000195995.5, ENSMUST00000199834.5, ENSMUST00000064639.15, ENSMUST00000198282.2	Ubap2l
ENSMUSG00000024411.12	E002	12.9745	0.013306	4.30931	0.0379042	0.613695	3.76238	5.57573	1.13678	chr18	15526447	15526447	1	-	30	18	35	3	1	3	ENSMUST00000234466.2, ENSMUST00000234518.2, ENSMUST00000238946.2, ENSMUST00000234624.2, ENSMUST00000234391.2, ENSMUST00000079081.8, ENSMUST00000235044.2	Aqp4
ENSMUSG00000024981.7	E020	2.09948	0.246603	4.30927	0.0379052	0.613695	1.38037	3.6179	2.78133	chr19	55272766	55272834	69	+	2	1	8	2	1	0	ENSMUST00000226019.2	Acsl5
ENSMUSG00000049516.10	E001	426.121	0.00322261	4.30946	0.0379009	0.613695	33.0871	31.3888	-0.163142	chr7	46640144	46643134	2991	-	471	583	621	353	333	274	ENSMUST00000061639.10	Spty2d1
ENSMUSG00000014355.11	E050	58.7744	0.0090182	4.30856	0.0379209	0.613911	11.4339	13.3859	0.459771	chr2	128508485	128508625	141	-	91	66	71	34	58	45	ENSMUST00000110333.2, ENSMUST00000014499.10	Anapc1
ENSMUSG00000056383.11	E004	71.8866	0.00705219	4.30833	0.0379262	0.613916	14.4061	12.8139	-0.342376	chr7	41024491	41024798	308	-	59	70	75	70	55	98	ENSMUST00000206801.2, ENSMUST00000071804.10, ENSMUST00000205338.2	AI987944
ENSMUSG00000096054.4	E129	3.59237	0.0377219	4.30837	0.0379252	0.613916	2.10511	3.7049	1.63203	chr10	5292154	5292294	141	-	9	5	6	0	2	2	ENSMUST00000215887.2, ENSMUST00000215295.2, ENSMUST00000041639.7	Syne1
ENSMUSG00000005107.14	E014	71.4216	0.00735469	4.30738	0.0379473	0.613944	12.765	14.6912	0.410943	chr5	38574518	38574650	133	-	91	49	82	78	51	86	ENSMUST00000155634.8, ENSMUST00000067886.12, ENSMUST00000129099.8, ENSMUST00000067872.12, ENSMUST00000144290.2, ENSMUST00000122970.8	Slc2a9
ENSMUSG00000010110.18	E001	45.9685	0.00766739	4.308	0.0379335	0.613944	11.9293	10.1141	-0.480381	chr19	8718777	8718833	57	+	53	54	49	47	41	36	ENSMUST00000177322.8, ENSMUST00000176381.8	Stx5a
ENSMUSG00000020196.11	E057	14.9819	0.0078454	4.30791	0.0379355	0.613944	7.05232	5.52712	-0.705114	chr10	75590085	75590198	114	-	16	9	16	19	16	14	ENSMUST00000001712.8	Cabin1
ENSMUSG00000025059.17	E010	236.365	0.00113097	4.30726	0.03795	0.613944	23.8249	25.4264	0.195766	chrX	84756298	84756325	28	-	407	252	236	233	174	182	ENSMUST00000142152.2, ENSMUST00000122950.8, ENSMUST00000113978.9, ENSMUST00000026039.15, ENSMUST00000156390.8, ENSMUST00000124386.2	Gk
ENSMUSG00000030166.15	E030	25.5385	0.0197422	4.30767	0.037941	0.613944	9.00683	7.11446	-0.683669	chr6	119896130	119897070	941	+	24	18	18	41	29	21	ENSMUST00000204319.2	Rad52
ENSMUSG00000038312.11	E013	3.86028	0.0498999	4.30767	0.0379409	0.613944	2.11868	3.79471	1.68267	chr2	155558142	155558279	138	-	4	7	10	1	1	2	ENSMUST00000139868.2	Edem2
ENSMUSG00000042726.15	E023	5.83978	0.0206853	4.30733	0.0379485	0.613944	4.60299	3.07654	-1.16373	chr5	121522224	121522258	35	-	4	3	5	9	7	6	ENSMUST00000126550.2	Trafd1
ENSMUSG00000044072.15	E009	1.57437	0.442885	4.30787	0.0379363	0.613944	0.0165588	2.94811	14.953	chr11	29699349	29699421	73	-	1	1	9	0	0	0	ENSMUST00000137017.2, ENSMUST00000058902.6, ENSMUST00000123881.9	Eml6
ENSMUSG00000073405.7	E006	8.04978	0.0943321	4.30732	0.0379487	0.613944	2.99169	4.69007	1.29864	chr17	36422049	36422318	270	-	33	1	21	4	1	0	ENSMUST00000172538.2	H2-T-ps
ENSMUSG00000001588.13	E026	6.36289	0.0307783	4.30684	0.0379595	0.614019	4.80027	3.20757	-1.16459	chr11	69781158	69781259	102	-	4	4	5	11	8	5	ENSMUST00000148037.2	Acap1
ENSMUSG00000022574.8	E010	402.102	0.000604173	4.30689	0.0379584	0.614019	30.7485	32.2185	0.144142	chr15	75763633	75763713	81	-	539	348	320	450	365	416	ENSMUST00000230259.2, ENSMUST00000229571.2, ENSMUST00000023237.8	Naprt
ENSMUSG00000051977.17	E019	8.01584	0.0312553	4.30627	0.0379721	0.614144	3.75407	5.40149	1.05135	chr17	15783564	15783585	22	-	17	13	6	4	7	4	ENSMUST00000132675.2, ENSMUST00000147532.8, ENSMUST00000233295.2, ENSMUST00000139911.2	Prdm9
ENSMUSG00000078349.5	E003	27.87	0.00643641	4.30635	0.0379703	0.614144	9.15469	7.77002	-0.475595	chr4	156287761	156288266	506	+	26	30	14	49	17	30	ENSMUST00000246145.1, ENSMUST00000105140.3, ENSMUST00000238370.2, ENSMUST00000238578.3	AW011738
ENSMUSG00000033256.15	E001	1.46763	0.151055	4.306	0.0379782	0.614202	0.97473	2.78573	3.03067	chr2	122179373	122179373	1	-	6	0	4	1	0	0	ENSMUST00000048635.13	Shf
ENSMUSG00000035181.7	E030	2.13616	0.0695961	4.30567	0.0379856	0.614204	3.03643	1.4946	-2.04595	chr12	51969999	51971780	1782	-	0	0	3	3	3	3	ENSMUST00000218186.2	Heatr5a
ENSMUSG00000058013.12	E027	6.9647	0.0218979	4.30579	0.0379828	0.614204	3.26694	4.92186	1.18392	chr5	93323263	93323898	636	+	17	7	14	3	4	2	ENSMUST00000201421.4	Septin11
ENSMUSG00000075254.13	E031	165.852	0.00576979	4.3057	0.037985	0.614204	21.7881	19.8197	-0.281596	chr16	33589814	33591946	2133	+	320	152	173	185	101	126	ENSMUST00000152782.8	Heg1
ENSMUSG00000087041.2	E002	1.67964	0.185919	4.30525	0.0379948	0.614313	1.50564	2.70383	1.68977	chr9	118754336	118754845	510	+	0	5	2	2	1	0	ENSMUST00000139512.2	Gm16295
ENSMUSG00000032336.18	E001	4.52559	0.0334047	4.30488	0.0380032	0.614408	2.54938	4.17122	1.42176	chr9	58489523	58489574	52	+	10	4	11	4	0	2	ENSMUST00000177292.8	Nptn
ENSMUSG00000000194.14	E006	2.56456	0.0482117	4.30398	0.0380232	0.614429	1.52539	3.14079	2.08467	chr2	31057154	31057155	2	+	4	5	6	1	1	0	ENSMUST00000153032.2, ENSMUST00000056433.7	Gpr107
ENSMUSG00000026272.7	E012	1017.33	0.000443962	4.30373	0.038029	0.614429	47.3276	48.7614	0.0998503	chr1	93069790	93069859	70	+	1342	959	1050	1145	780	967	ENSMUST00000027491.7, ENSMUST00000190603.2	Agxt
ENSMUSG00000026988.16	E019	20.5351	0.00644779	4.30401	0.0380226	0.614429	8.19427	6.70266	-0.582049	chr2	59704583	59704672	90	-	28	15	26	22	15	21	ENSMUST00000133809.3, ENSMUST00000102751.9, ENSMUST00000140852.2, ENSMUST00000144343.8, ENSMUST00000028368.14, ENSMUST00000139689.8	Wdsub1
ENSMUSG00000029227.16	E041	4.80926	0.0659241	4.30448	0.038012	0.614429	4.41106	2.65552	-1.46554	chr5	74755381	74755734	354	+	3	6	1	10	3	5	ENSMUST00000125129.3	Fip1l1
ENSMUSG00000037541.23	E006	30.5298	0.00864668	4.30378	0.0380277	0.614429	8.23458	9.72376	0.482388	chr7	143611424	143611532	109	+	38	20	27	50	25	26	ENSMUST00000105902.8, ENSMUST00000213146.2	Shank2
ENSMUSG00000038608.16	E040	8.75278	0.0185946	4.30471	0.0380069	0.614429	5.73409	4.05718	-0.999869	chr1	80520817	80520933	117	-	11	7	6	21	5	4	ENSMUST00000190983.7, ENSMUST00000190595.7, ENSMUST00000077946.12, ENSMUST00000187774.7	Dock10
ENSMUSG00000040407.19	E083	67.456	0.0022331	4.3039	0.038025	0.614429	14.0904	12.5351	-0.34173	chr5	4127186	4127315	130	+	92	59	70	57	72	61	ENSMUST00000044492.10	Akap9
ENSMUSG00000041939.15	E007	60.8011	0.00228898	4.3042	0.0380184	0.614429	11.8887	13.3801	0.34487	chr5	114583449	114583540	92	+	53	68	102	68	39	45	ENSMUST00000112239.9, ENSMUST00000125650.6, ENSMUST00000125120.4, ENSMUST00000137167.8, ENSMUST00000043760.15, ENSMUST00000124260.8	Mvk
ENSMUSG00000058240.15	E001	1.88768	0.0780082	4.30424	0.0380175	0.614429	1.36664	2.98423	2.25417	chr16	91486210	91486229	20	-	5	1	5	0	1	1	ENSMUST00000073466.13	Cryzl1
ENSMUSG00000089917.8	E026	76.256	0.00578104	4.30389	0.0380254	0.614429	13.225	15.1725	0.402061	chr2	181212392	181213168	777	-	102	60	94	73	66	74	ENSMUST00000124315.8	Uckl1
ENSMUSG00000016487.16	E013	60.7993	0.00329639	4.30353	0.0380334	0.61446	13.1892	11.5737	-0.381119	chr6	146893978	146894013	36	+	125	73	87	35	33	42	ENSMUST00000111623.9, ENSMUST00000154221.2, ENSMUST00000016631.14	Ppfibp1
ENSMUSG00000026853.16	E014	195.383	0.0019321	4.30294	0.0380465	0.614562	23.5405	21.8436	-0.223747	chr2	30295397	30295516	120	-	475	132	134	206	124	185	ENSMUST00000028207.13, ENSMUST00000102855.8, ENSMUST00000146603.2, ENSMUST00000102854.10	Crat
ENSMUSG00000032498.10	E014	54.9467	0.0113164	4.30299	0.0380455	0.614562	11.0959	12.9759	0.456285	chr9	111064975	111065083	109	-	61	78	62	65	40	32	ENSMUST00000035079.10, ENSMUST00000123869.8, ENSMUST00000135218.8	Mlh1
ENSMUSG00000038704.13	E025	102.927	0.0174934	4.30292	0.038047	0.614562	17.3142	14.4945	-0.5221	chr7	44117182	44117182	1	+	72	80	76	161	112	100	ENSMUST00000035929.11	Aspdh
ENSMUSG00000025169.7	E003	40.3094	0.00545348	4.30279	0.0380499	0.61457	9.5368	11.0231	0.42105	chr11	121085906	121086059	154	-	74	41	59	35	28	22	ENSMUST00000026169.7	Ogfod3
ENSMUSG00000032314.15	E008	1863.72	0.000173409	4.30262	0.0380537	0.61459	61.199	62.2984	0.0646433	chr9	55394021	55394080	60	-	2674	1774	2032	1700	1644	1662	ENSMUST00000153186.8, ENSMUST00000034866.9, ENSMUST00000139342.2	Etfa
ENSMUSG00000021929.10	E015	98.3633	0.00364811	4.30117	0.0380862	0.614654	15.1456	16.8722	0.317173	chr14	61628613	61628708	96	-	139	104	145	84	70	75	ENSMUST00000022496.9	Kpna3
ENSMUSG00000022131.4	E001	75.5132	0.00269741	4.30177	0.0380728	0.614654	13.2976	14.8351	0.320135	chr14	118374570	118374752	183	+	131	77	102	60	45	65	ENSMUST00000022728.4	Gpr180
ENSMUSG00000023272.5	E006	180.703	0.000979196	4.30037	0.0381042	0.614654	22.0066	20.583	-0.199168	chr15	88707270	88707365	96	+	139	106	234	237	160	203	ENSMUST00000024042.5	Creld2
ENSMUSG00000024777.11	E020	33.857	0.00335354	4.30085	0.0380933	0.614654	8.68947	10.1523	0.451757	chr19	6284663	6284760	98	-	57	33	56	28	23	20	ENSMUST00000148693.2, ENSMUST00000025695.10	Ppp2r5b
ENSMUSG00000025873.17	E002	1.55746	0.114589	4.3011	0.0380878	0.614654	1.01305	2.70942	2.83922	chr13	54769614	54769616	3	+	6	2	2	0	1	0	ENSMUST00000126071.9, ENSMUST00000220453.2	Faf2
ENSMUSG00000026754.17	E006	35.6298	0.00390186	4.30203	0.038067	0.614654	10.4344	8.90008	-0.461961	chr2	38907665	38907750	86	-	34	39	36	40	31	34	ENSMUST00000184996.8, ENSMUST00000112850.9, ENSMUST00000039165.15, ENSMUST00000153914.8, ENSMUST00000204127.2	Golga1
ENSMUSG00000026927.18	E024	13.2635	0.0493296	4.3023	0.038061	0.614654	6.92922	4.90035	-1.00209	chr2	26279078	26279160	83	-	16	3	14	18	12	17	ENSMUST00000137814.8, ENSMUST00000140074.2	Entr1
ENSMUSG00000028910.13	E018	1.9041	0.125252	4.30039	0.0381035	0.614654	2.69102	0.978851	-2.91863	chr4	131589021	131589086	66	+	0	1	0	3	5	1	ENSMUST00000137412.8	Mecr
ENSMUSG00000031109.17	E012	41.9462	0.00528762	4.30042	0.0381029	0.614654	11.2761	9.77953	-0.414104	chrX	48142586	48142798	213	-	56	32	40	46	43	38	ENSMUST00000114912.8, ENSMUST00000167659.8, ENSMUST00000033437.15, ENSMUST00000114918.9, ENSMUST00000114911.8, ENSMUST00000114914.8	Enox2
ENSMUSG00000033763.15	E001	1.41572	0.0921268	4.30158	0.0380769	0.614654	2.49394	0.922834	-2.86913	chr8	111448108	111448422	315	+	0	0	1	4	1	2	ENSMUST00000052457.15	Mtss2
ENSMUSG00000035021.14	E019	19.765	0.00570568	4.30081	0.0380941	0.614654	8.00606	6.49957	-0.603746	chr12	54969825	54969876	52	-	26	20	27	17	23	9	ENSMUST00000173433.8, ENSMUST00000038926.13	Baz1a
ENSMUSG00000038371.16	E041	44.5353	0.00300056	4.30167	0.038075	0.614654	9.9766	11.5525	0.426662	chr7	110021654	110021761	108	-	78	52	63	37	28	27	ENSMUST00000166020.8, ENSMUST00000164559.2, ENSMUST00000164759.8, ENSMUST00000033058.14, ENSMUST00000171378.8, ENSMUST00000165449.8	Sbf2
ENSMUSG00000039801.8	E002	1.84817	0.0838946	4.30036	0.0381042	0.614654	1.08358	2.77906	2.71825	chr15	8199790	8199878	89	+	7	3	2	0	1	0	ENSMUST00000110617.2	Cplane1
ENSMUSG00000045180.14	E012	65.1623	0.0219002	4.30051	0.0381009	0.614654	14.2775	11.6103	-0.60377	chrX	151406122	151406313	192	-	57	44	71	48	64	100	ENSMUST00000152746.2, ENSMUST00000141677.2, ENSMUST00000101141.9, ENSMUST00000062317.5, ENSMUST00000124141.2, ENSMUST00000137217.8	Shroom2
ENSMUSG00000046985.12	E005	123.658	0.00397365	4.30222	0.0380627	0.614654	18.7849	16.8629	-0.318462	chr5	44340040	44340116	77	-	137	106	106	170	107	119	ENSMUST00000198388.2, ENSMUST00000199374.5, ENSMUST00000055128.12	Tapt1
ENSMUSG00000059890.17	E029	3.61931	0.0855955	4.30144	0.03808	0.614654	2.1166	3.94309	1.79629	chr9	44867840	44868023	184	-	3	5	10	1	3	1	ENSMUST00000145657.9, ENSMUST00000155400.3	Ube4a
ENSMUSG00000066072.14	E014	952.382	0.00391986	4.30164	0.0380757	0.614654	47.7818	44.8765	-0.207897	chr4	115389728	115389901	174	+	1640	712	372	1286	414	1428	ENSMUST00000094886.4, ENSMUST00000058785.10	Cyp4a10
ENSMUSG00000071337.12	E071	13.9467	0.0111534	4.30154	0.0380779	0.614654	5.36542	6.86566	0.713306	chr6	86407755	86407817	63	+	28	15	17	13	7	10	ENSMUST00000113713.9, ENSMUST00000095753.9, ENSMUST00000113712.10, ENSMUST00000095752.9	Tia1
ENSMUSG00000092569.4	E038	3.16492	0.210316	4.30063	0.0380983	0.614654	3.44472	1.39539	-2.60847	chr18	75497001	75497144	144	-	0	0	2	3	4	8	ENSMUST00000249575.1, ENSMUST00000249505.1, ENSMUST00000249504.1, ENSMUST00000249461.1, ENSMUST00000249580.1, ENSMUST00000249574.1, ENSMUST00000249528.1, ENSMUST00000249460.1, ENSMUST00000249581.1, ENSMUST00000249406.1, ENSMUST00000249515.1, ENSMUST00000249557.1, ENSMUST00000249527.1, ENSMUST00000249562.1, ENSMUST00000249408.1, ENSMUST00000249410.1, ENSMUST00000249459.1, ENSMUST00000249489.1, ENSMUST00000249487.1, ENSMUST00000249488.1, ENSMUST00000249517.1, ENSMUST00000249573.1	Gm20544
ENSMUSG00000058440.15	E027	34.2913	0.0046393	4.30006	0.0381109	0.614723	8.47578	9.96101	0.468708	chr6	30098448	30098574	127	+	58	47	55	14	29	16	ENSMUST00000115209.8, ENSMUST00000115208.8, ENSMUST00000115211.8, ENSMUST00000069808.13, ENSMUST00000069831.15, ENSMUST00000133837.2, ENSMUST00000115199.8, ENSMUST00000167972.9, ENSMUST00000115206.8, ENSMUST00000115200.8, ENSMUST00000170535.9, ENSMUST00000115204.8, ENSMUST00000123194.8, ENSMUST00000146988.8, ENSMUST00000004761.13, ENSMUST00000115212.8	Nrf1
ENSMUSG00000004264.18	E023	767.361	0.000788501	4.29993	0.0381139	0.61473	41.5457	43.3614	0.138903	chr6	124693604	124693913	310	+	1115	761	920	692	647	626	ENSMUST00000004375.16, ENSMUST00000145447.8, ENSMUST00000143000.8	Phb2
ENSMUSG00000000420.16	E018	122.655	0.00143916	4.29951	0.0381233	0.614803	17.1607	18.6853	0.25119	chr18	24404727	24404823	97	+	196	118	127	108	98	115	ENSMUST00000170243.8, ENSMUST00000000430.14, ENSMUST00000178605.2	Galnt1
ENSMUSG00000004937.7	E006	9.03974	0.071454	4.2996	0.0381213	0.614803	5.93828	3.73759	-1.33806	chr10	80883218	80883472	255	-	6	5	9	5	9	18	ENSMUST00000219297.2	Sgta
ENSMUSG00000002741.10	E001	203.588	0.000769815	4.29903	0.0381342	0.614821	23.3982	22.1921	-0.158324	chr11	5905693	5906004	312	+	231	179	223	227	184	191	ENSMUST00000002818.9	Ykt6
ENSMUSG00000048170.15	E020	93.3861	0.00586117	4.29915	0.0381314	0.614821	14.6254	16.5452	0.36201	chr7	128316123	128316274	152	-	160	95	135	72	54	79	ENSMUST00000146352.2, ENSMUST00000057557.14, ENSMUST00000119081.2	Mcmbp
ENSMUSG00000055805.16	E014	3.71109	0.0370654	4.29928	0.0381284	0.614821	1.98208	3.70169	1.80335	chr11	103077439	103077532	94	+	15	2	7	1	0	2	ENSMUST00000126425.8, ENSMUST00000218163.2, ENSMUST00000042286.12, ENSMUST00000107027.9, ENSMUST00000154871.2	Fmnl1
ENSMUSG00000057130.13	E002	134.37	0.00291985	4.29905	0.0381338	0.614821	17.8177	19.0351	0.195307	chr18	80261919	80262022	104	+	172	171	216	87	112	82	ENSMUST00000025464.8, ENSMUST00000145963.9, ENSMUST00000126360.2, ENSMUST00000130675.2	Txnl4a
ENSMUSG00000025505.17	E019	15.9454	0.026782	4.29815	0.0381539	0.615099	5.65584	7.50788	0.819839	chr7	140915981	140916060	80	+	27	16	22	18	7	12	ENSMUST00000128906.2, ENSMUST00000134221.2, ENSMUST00000133012.8, ENSMUST00000126510.8, ENSMUST00000145184.8, ENSMUST00000026578.14	Tmem80
ENSMUSG00000002496.11	E087	21.4998	0.0491642	4.29785	0.0381606	0.61511	6.40066	8.64094	0.8694	chr17	24851550	24851567	18	-	34	24	40	26	7	9	ENSMUST00000228412.2, ENSMUST00000227754.2, ENSMUST00000226398.2, ENSMUST00000227509.2, ENSMUST00000227745.2, ENSMUST00000097373.2, ENSMUST00000226284.2	Tsc2
ENSMUSG00000024234.8	E019	52.7822	0.00246693	4.29779	0.0381619	0.61511	11.0279	12.4096	0.343914	chr18	4396786	4397328	543	+	75	62	77	37	35	45	ENSMUST00000234422.2, ENSMUST00000234924.2, ENSMUST00000025077.7	Mtpap
ENSMUSG00000040263.17	E014	90.985	0.00784295	4.29791	0.0381591	0.61511	16.418	14.3998	-0.384855	chr8	122531686	122531845	160	-	96	121	113	89	71	67	ENSMUST00000174709.8, ENSMUST00000174192.2, ENSMUST00000172507.2, ENSMUST00000174717.8, ENSMUST00000045884.17, ENSMUST00000174665.8	Klhdc4
ENSMUSG00000008668.16	E005	7.04063	0.0509697	4.29744	0.0381697	0.615163	3.39981	5.21725	1.23729	chr17	34171093	34171194	102	-	15	6	14	7	4	1	ENSMUST00000173323.2	Rps18
ENSMUSG00000070426.13	E009	62.53	0.00229697	4.29742	0.0381701	0.615163	11.9179	13.2722	0.314047	chr7	101680701	101680808	108	-	81	89	100	47	38	39	ENSMUST00000096639.12, ENSMUST00000089052.11, ENSMUST00000106953.8	Rnf121
ENSMUSG00000085028.4	E014	19.5712	0.0150757	4.29729	0.0381732	0.615173	6.33313	8.01577	0.682328	chr2	181028640	181028723	84	+	28	29	26	21	9	11	ENSMUST00000246979.1, ENSMUST00000127559.2	Slc2a4rg-ps
ENSMUSG00000022710.18	E033	97.8758	0.00125466	4.29703	0.038179	0.615227	15.2271	16.6925	0.269919	chr16	8518021	8518066	46	-	145	116	123	86	65	78	ENSMUST00000172505.2, ENSMUST00000161046.9, ENSMUST00000160405.8, ENSMUST00000162445.9, ENSMUST00000160326.8, ENSMUST00000159281.2	Usp7
ENSMUSG00000020328.11	E006	7.80626	0.0746657	4.29657	0.0381894	0.615354	3.48754	5.43844	1.28376	chr11	40626894	40627132	239	+	13	10	17	9	0	3	ENSMUST00000127057.2	Nudcd2
ENSMUSG00000032776.10	E011	21.766	0.00750868	4.29623	0.038197	0.615437	6.66816	8.21902	0.605729	chr7	71776886	71777008	123	-	26	34	34	15	18	9	ENSMUST00000205410.2, ENSMUST00000079323.8	Mctp2
ENSMUSG00000040498.8	E007	6.05283	0.0204965	4.29611	0.0381998	0.615443	4.8446	3.40234	-1.02093	chr7	19678629	19678823	195	-	9	4	7	10	3	5	ENSMUST00000043440.8, ENSMUST00000208974.2, ENSMUST00000208210.2, ENSMUST00000207513.2	Igsf23
ENSMUSG00000019966.19	E007	3.75747	0.0386808	4.29598	0.0382025	0.615448	2.33345	3.89238	1.47738	chr10	99887708	99887821	114	+	7	7	4	2	3	1	ENSMUST00000219050.2, ENSMUST00000105283.9, ENSMUST00000130190.8, ENSMUST00000020129.8	Kitl
ENSMUSG00000002032.18	E009	120.685	0.00318816	4.29498	0.0382251	0.615456	17.4188	15.7183	-0.302187	chr9	44707293	44707424	132	-	58	99	60	165	147	155	ENSMUST00000213203.2, ENSMUST00000002100.8, ENSMUST00000132020.2	Tmem25
ENSMUSG00000022629.18	E010	104.243	0.00141984	4.29514	0.0382215	0.615456	15.4862	17.103	0.29193	chr15	90826317	90826447	131	-	186	124	148	66	56	87	ENSMUST00000230487.2, ENSMUST00000088614.13, ENSMUST00000109288.9, ENSMUST00000109287.4, ENSMUST00000067205.16, ENSMUST00000100304.11	Kif21a
ENSMUSG00000024989.16	E017	2.35293	0.0741644	4.29533	0.0382173	0.615456	1.17299	2.88839	2.60087	chr19	38060213	38060338	126	+	3	4	8	1	0	0	ENSMUST00000237408.2, ENSMUST00000169673.3, ENSMUST00000096096.12, ENSMUST00000116506.8, ENSMUST00000236044.2	Cep55
ENSMUSG00000025366.9	E028	55.9183	0.0160323	4.29518	0.0382206	0.615456	13.2875	11.1013	-0.524169	chr10	128354797	128354883	87	-	72	38	82	43	53	56	ENSMUST00000026427.8, ENSMUST00000220045.2, ENSMUST00000220429.2, ENSMUST00000217948.2	Esyt1
ENSMUSG00000029466.12	E016	83.5875	0.00207906	4.2953	0.0382178	0.615456	15.5092	14.0737	-0.284597	chr5	122579353	122579437	85	+	97	90	85	96	68	73	ENSMUST00000031422.10, ENSMUST00000122010.8, ENSMUST00000119792.2, ENSMUST00000197993.2	Anapc7
ENSMUSG00000032014.7	E003	9.9446	0.0214817	4.29535	0.0382168	0.615456	5.74445	4.07818	-0.990172	chr9	43135173	43135193	21	-	9	4	6	7	11	20	ENSMUST00000213286.2	Oaf
ENSMUSG00000032065.7	E003	3.71041	0.0433879	4.295	0.0382247	0.615456	2.3844	3.89142	1.41431	chr9	50469549	50469600	52	-	2	7	7	3	0	4	ENSMUST00000034568.7, ENSMUST00000217236.2	Tex12
ENSMUSG00000032312.8	E013	145.032	0.00149634	4.29497	0.0382252	0.615456	18.6111	20.2419	0.248853	chr9	57537451	57537495	45	-	221	127	199	119	119	122	ENSMUST00000215396.2, ENSMUST00000034863.8, ENSMUST00000217314.2	Csk
ENSMUSG00000039623.14	E006	16.9336	0.0381414	4.29581	0.0382063	0.615456	7.639	5.5603	-0.919264	chr5	142449829	142449890	62	+	9	14	17	22	12	25	ENSMUST00000196405.5, ENSMUST00000196055.2, ENSMUST00000038699.13, ENSMUST00000197173.5, ENSMUST00000198967.2, ENSMUST00000198135.5	Ap5z1
ENSMUSG00000025533.16	E030	242.016	0.0048523	4.29482	0.0382287	0.615474	23.5153	25.8919	0.289783	chr5	130053135	130053141	7	-	274	225	206	297	221	234	ENSMUST00000160557.2, ENSMUST00000161094.8, ENSMUST00000161640.8, ENSMUST00000159619.8, ENSMUST00000160129.8, ENSMUST00000162230.2, ENSMUST00000161884.2	Asl
ENSMUSG00000045636.17	E010	10.9242	0.0311796	4.29448	0.0382363	0.615556	6.21223	4.51537	-0.922411	chr8	41453712	41453797	86	-	17	4	6	15	11	13	ENSMUST00000155626.8	Mtus1
ENSMUSG00000028603.16	E012	83.6234	0.0159242	4.29405	0.038246	0.615594	13.3102	16.1867	0.57327	chr4	107928608	107928616	9	-	112	66	68	45	103	105	ENSMUST00000106701.2	Scp2
ENSMUSG00000034278.4	E001	13.2558	0.0120123	4.29408	0.0382453	0.615594	6.68864	5.14965	-0.756351	chr2	119002981	119003166	186	-	14	16	9	15	14	11	ENSMUST00000038439.4	Dnajc17
ENSMUSG00000039414.11	E026	30.1185	0.00566853	4.29418	0.0382429	0.615594	9.34039	7.77659	-0.531443	chr17	79113376	79113535	160	-	28	13	21	35	39	39	ENSMUST00000232947.2, ENSMUST00000097281.4	Heatr5b
ENSMUSG00000021514.19	E006	20.4696	0.00726759	4.29321	0.038265	0.615779	6.68531	8.16458	0.57903	chr13	65428076	65428202	127	+	36	17	23	15	19	18	ENSMUST00000155732.2, ENSMUST00000126879.8, ENSMUST00000130799.8, ENSMUST00000125510.3	Zfp369
ENSMUSG00000028608.16	E026	15.1997	0.0431278	4.2931	0.0382673	0.615779	7.1751	5.29985	-0.876499	chr4	107752784	107753058	275	+	9	20	7	22	14	16	ENSMUST00000132417.8, ENSMUST00000119394.8	Czib
ENSMUSG00000070003.8	E052	5.70237	0.0854365	4.29312	0.038267	0.615779	5.0694	2.9837	-1.53115	chr8	71060938	71060952	15	-	10	1	4	15	3	3	ENSMUST00000049908.11, ENSMUST00000211134.2, ENSMUST00000211608.2, ENSMUST00000210580.2	Ssbp4
ENSMUSG00000095609.4	E002	2.32347	0.0797289	4.29334	0.038262	0.615779	1.25143	2.63265	2.14643	chr13	120501629	120503382	1754	-	4	9	1	1	0	0	ENSMUST00000225638.2	Gm21188
ENSMUSG00000006589.9	E015	24.5894	0.00763366	4.29279	0.0382743	0.615851	6.85768	8.5471	0.638106	chr8	123302858	123302970	113	-	58	26	47	18	8	9	ENSMUST00000213029.2, ENSMUST00000212093.2, ENSMUST00000211823.2, ENSMUST00000213017.2, ENSMUST00000213030.2, ENSMUST00000212834.2, ENSMUST00000211810.2	Aprt
ENSMUSG00000021944.16	E016	3.68436	0.0918765	4.29262	0.0382781	0.615873	2.23523	4.05577	1.72029	chr14	63509033	63509141	109	-	6	3	9	2	4	0	ENSMUST00000132122.2	Gata4
ENSMUSG00000021144.15	E030	68.1392	0.00270652	4.29215	0.0382886	0.615924	14.1615	12.5912	-0.343437	chr12	113099417	113099448	32	+	78	58	89	56	58	76	ENSMUST00000069690.5, ENSMUST00000130926.8, ENSMUST00000109726.8, ENSMUST00000109723.8, ENSMUST00000109727.9, ENSMUST00000009099.13	Mta1
ENSMUSG00000028127.11	E024	946.457	0.000245829	4.29225	0.0382864	0.615924	45.4306	44.1314	-0.0953637	chr3	121579658	121579720	63	-	860	598	553	1060	1171	1244	ENSMUST00000029770.8, ENSMUST00000197662.5, ENSMUST00000197383.5, ENSMUST00000195965.2	Abcd3
ENSMUSG00000059363.11	E010	37.5463	0.00316992	4.29222	0.0382872	0.615924	10.6668	9.32494	-0.390682	chr19	24257933	24257969	37	-	52	24	44	33	32	45	ENSMUST00000081333.11	Fxn
ENSMUSG00000015476.7	E005	3.05403	0.0792429	4.29198	0.0382927	0.615949	1.85841	3.49781	1.82567	chr17	34851058	34851371	314	+	13	2	4	1	1	1	ENSMUST00000172945.2, ENSMUST00000015620.7	Prrt1
ENSMUSG00000043085.15	E008	96.1061	0.00199217	4.29178	0.0382972	0.615982	14.6003	16.0553	0.278692	chr4	141344606	141344780	175	-	204	130	133	51	50	59	ENSMUST00000143154.8, ENSMUST00000053263.9, ENSMUST00000156246.2	Tmem82
ENSMUSG00000037348.16	E003	9.65245	0.0521972	4.29142	0.0383051	0.61603	4.14879	5.99617	1.06463	chr4	134224292	134224314	23	+	11	16	11	3	4	14	ENSMUST00000136171.8, ENSMUST00000125330.8, ENSMUST00000134506.8, ENSMUST00000081525.4	Paqr7
ENSMUSG00000063382.7	E010	101.43	0.00170947	4.29149	0.0383036	0.61603	15.4925	16.9969	0.272423	chr9	44412042	44412097	56	+	136	125	121	96	77	74	ENSMUST00000220292.2, ENSMUST00000220303.2, ENSMUST00000074989.7, ENSMUST00000218183.2, ENSMUST00000218913.2, ENSMUST00000217898.2	Bcl9l
ENSMUSG00000069539.12	E021	139.94	0.00160394	4.29128	0.0383083	0.616043	18.0196	19.5697	0.244078	chr10	89496024	89496218	195	-	200	201	182	100	106	87	ENSMUST00000092227.12, ENSMUST00000174252.8	Scyl2
ENSMUSG00000036686.17	E027	29.3725	0.00658	4.29103	0.0383139	0.616078	8.01921	9.56073	0.510107	chr8	84867392	84867464	73	-	47	33	44	23	13	27	ENSMUST00000040383.9, ENSMUST00000117424.9	Cc2d1a
ENSMUSG00000054381.6	E009	2.09251	0.0662539	4.29092	0.0383164	0.616078	1.44008	2.97067	2.08996	chr7	126975189	126975222	34	-	4	3	5	0	0	2	ENSMUST00000067425.6	Zfp747
ENSMUSG00000078673.11	E005	21.4625	0.31231	4.29086	0.0383179	0.616078	4.06065	7.33908	1.71162	chr4	61698256	61698366	111	-	4	5	2	6	81	11	ENSMUST00000080606.9, ENSMUST00000107477.2	Mup19
ENSMUSG00000031626.19	E038	24.2722	0.0197618	4.29071	0.0383211	0.61609	6.72691	8.63907	0.724887	chr8	46198754	46198822	69	+	36	35	49	16	16	5	ENSMUST00000153798.8, ENSMUST00000067107.15, ENSMUST00000171337.10, ENSMUST00000135336.9, ENSMUST00000067065.14, ENSMUST00000139869.8, ENSMUST00000138049.9	Sorbs2
ENSMUSG00000113204.3	E028	8.45677	0.0183823	4.29044	0.0383273	0.616151	5.22156	3.72058	-0.979284	chr13	74764229	74765320	1092	-	3	5	7	10	8	15	ENSMUST00000241268.1	Gm46430
ENSMUSG00000023977.16	E045	160.211	0.00102611	4.29001	0.038337	0.616228	21.0344	19.5617	-0.215552	chr17	47284843	47284971	129	-	202	138	173	135	163	161	ENSMUST00000113335.4, ENSMUST00000224759.2, ENSMUST00000113337.10, ENSMUST00000225599.2	Ubr2
ENSMUSG00000054874.13	E039	2.92144	0.145188	4.29008	0.0383353	0.616228	3.65966	1.70554	-2.20404	chr19	5729962	5729995	34	-	2	2	0	8	1	4	ENSMUST00000147161.2	Pcnx3
ENSMUSG00000027610.18	E018	260.064	0.000634519	4.28973	0.0383433	0.616289	23.6625	25.1484	0.183121	chr2	155419513	155419558	46	-	536	344	453	134	144	102	ENSMUST00000157008.8, ENSMUST00000126322.8, ENSMUST00000176415.8, ENSMUST00000155347.2, ENSMUST00000079691.13, ENSMUST00000130881.8	Gss
ENSMUSG00000031756.6	E018	2.86843	0.138169	4.2893	0.038353	0.616405	3.69709	1.90743	-1.91055	chr8	117667183	117667309	127	+	0	2	5	0	6	3	ENSMUST00000212184.2, ENSMUST00000034205.5, ENSMUST00000212263.2	Cenpn
ENSMUSG00000026977.18	E011	155.499	0.000956804	4.28895	0.0383608	0.616424	19.5054	20.7568	0.184583	chr2	60064278	60064737	460	+	262	149	186	149	109	125	ENSMUST00000102748.11, ENSMUST00000143806.2, ENSMUST00000102747.8, ENSMUST00000131813.2, ENSMUST00000067542.15	Marchf7
ENSMUSG00000071657.13	E011	370.141	0.0010373	4.28892	0.0383615	0.616424	31.1494	29.5622	-0.160687	chr19	8818502	8818788	287	+	428	298	449	379	296	405	ENSMUST00000159571.8, ENSMUST00000086058.13, ENSMUST00000159634.8, ENSMUST00000171649.8, ENSMUST00000162071.8, ENSMUST00000162580.8, ENSMUST00000160897.8, ENSMUST00000160556.8	Bscl2
ENSMUSG00000079509.11	E014	6.40225	0.0198098	4.28895	0.0383609	0.616424	3.22357	4.77144	1.13281	chrX	93157802	93157869	68	-	9	10	12	4	5	1	ENSMUST00000113925.8, ENSMUST00000130312.2, ENSMUST00000088102.12, ENSMUST00000137853.8, ENSMUST00000135661.2	Zfx
ENSMUSG00000034687.9	E045	1.91313	0.2721	4.28875	0.0383653	0.616446	2.88192	0.917614	-3.30291	chr5	96840396	96840521	126	+	0	0	1	2	6	1	ENSMUST00000036019.5	Fras1
ENSMUSG00000027429.17	E021	236.96	0.000870635	4.28821	0.0383775	0.616589	25.2888	23.7435	-0.189675	chr2	144410536	144410694	159	+	225	280	400	288	160	120	ENSMUST00000128210.2, ENSMUST00000028916.15	Sec23b
ENSMUSG00000031065.15	E028	56.0712	0.0030747	4.28808	0.0383805	0.616589	11.3957	12.952	0.373263	chrX	20563359	20563406	48	+	91	55	74	47	43	43	ENSMUST00000125035.8, ENSMUST00000115364.8, ENSMUST00000148757.8, ENSMUST00000129914.2, ENSMUST00000033380.7	Cdk16
ENSMUSG00000032719.5	E001	2.12218	0.231405	4.28803	0.0383817	0.616589	1.30423	3.29107	2.67166	chr1	15924086	15926086	2001	-	3	5	4	2	0	0	ENSMUST00000040695.5	Sbspon
ENSMUSG00000028645.12	E013	23.6405	0.0101946	4.2879	0.0383846	0.616597	8.76496	7.16864	-0.582713	chr4	118989809	118989880	72	+	33	19	22	26	13	32	ENSMUST00000030398.10, ENSMUST00000174372.3	Slc2a1
ENSMUSG00000003500.14	E013	16.2273	0.0507565	4.28734	0.0383971	0.616719	4.45907	6.79478	1.21808	chr6	29204568	29204658	91	-	63	12	30	5	6	1	ENSMUST00000078155.12, ENSMUST00000161654.2, ENSMUST00000162739.8, ENSMUST00000159124.8, ENSMUST00000162099.8, ENSMUST00000160878.8	Impdh1
ENSMUSG00000032388.8	E010	126.453	0.00391007	4.28739	0.0383961	0.616719	19.0275	17.2205	-0.294624	chr9	65383221	65383267	47	+	230	108	195	111	72	97	ENSMUST00000213957.2, ENSMUST00000034955.8	Spg21
ENSMUSG00000038346.20	E007	45.8821	0.0115166	4.2871	0.0384027	0.616769	9.96876	11.9419	0.525542	chr6	124986246	124986462	217	+	96	48	57	34	32	29	ENSMUST00000112428.8, ENSMUST00000112427.8, ENSMUST00000249621.1, ENSMUST00000144308.8	Zfp384
ENSMUSG00000031441.16	E050	142.044	0.0041723	4.28675	0.0384104	0.616854	18.323	19.9606	0.253417	chr8	12915571	12918667	3097	+	178	111	143	156	153	120	ENSMUST00000033818.10, ENSMUST00000132974.8, ENSMUST00000091237.12	Atp11a
ENSMUSG00000030970.17	E033	3.94202	0.0465733	4.28636	0.0384194	0.616895	2.29443	3.90008	1.53177	chr7	132627493	132627601	109	-	5	5	11	2	0	3	ENSMUST00000171022.8, ENSMUST00000170459.8, ENSMUST00000165534.8, ENSMUST00000171882.8, ENSMUST00000171968.8, ENSMUST00000155996.9, ENSMUST00000164896.8, ENSMUST00000171727.8, ENSMUST00000172341.8, ENSMUST00000166400.8, ENSMUST00000033269.15, ENSMUST00000167218.8, ENSMUST00000164739.8	Ctbp2
ENSMUSG00000033316.15	E014	2.34526	0.15901	4.28631	0.0384204	0.616895	2.35068	2.57394	0.261921	chr5	110768374	110769241	868	+	1	3	2	5	0	3	ENSMUST00000200404.5, ENSMUST00000165856.3, ENSMUST00000040001.14	Galnt9
ENSMUSG00000038893.13	E019	6.46154	0.0213248	4.2864	0.0384184	0.616895	4.58655	3.0543	-1.17434	chr11	95266459	95266589	131	+	6	2	1	18	5	6	ENSMUST00000155999.2, ENSMUST00000037502.7	Fam117a
ENSMUSG00000035498.11	E008	27.8218	0.00674621	4.28614	0.0384242	0.616917	7.91568	9.40391	0.499744	chr9	123012522	123012890	369	-	33	26	42	39	17	17	ENSMUST00000039229.8, ENSMUST00000140915.2	Cdcp1
ENSMUSG00000010663.6	E010	1452.38	0.000318645	4.28494	0.0384514	0.616998	55.0905	56.215	0.0706463	chr19	10164119	10164247	129	+	1621	1244	1457	1986	927	1596	ENSMUST00000235160.2, ENSMUST00000235515.2, ENSMUST00000237221.2, ENSMUST00000010807.6, ENSMUST00000236594.2	Fads1
ENSMUSG00000020154.11	E002	10.8694	0.0125301	4.28505	0.0384489	0.616998	4.52989	6.13116	0.875122	chr10	116111455	116111536	82	+	19	10	22	9	6	5	ENSMUST00000217925.2, ENSMUST00000218553.2, ENSMUST00000218601.2	Ptprb
ENSMUSG00000024958.14	E013	29.7675	0.00582468	4.28543	0.0384404	0.616998	9.41698	7.86424	-0.522671	chr19	6916897	6916952	56	-	29	14	24	44	32	33	ENSMUST00000025909.11, ENSMUST00000238183.2, ENSMUST00000237934.2, ENSMUST00000235237.2, ENSMUST00000236348.2, ENSMUST00000235518.2, ENSMUST00000166115.9, ENSMUST00000099782.10, ENSMUST00000237911.2	Gpr137
ENSMUSG00000026819.16	E022	13.8961	0.371234	4.2853	0.0384434	0.616998	6.60912	3.77633	-1.61797	chr2	32311797	32311992	196	-	14	0	0	15	29	19	ENSMUST00000153886.7	Slc25a25
ENSMUSG00000029370.11	E024	11.9599	0.0720366	4.28577	0.0384328	0.616998	4.31	6.8757	1.35059	chr5	90788441	90788487	47	-	17	10	31	8	8	4	ENSMUST00000202704.4, ENSMUST00000201121.4, ENSMUST00000201436.2	Rassf6
ENSMUSG00000030257.17	E003	4.98843	0.152364	4.28505	0.0384489	0.616998	2.54163	4.44597	1.61485	chr6	112704174	112704501	328	-	1	5	2	14	0	7	ENSMUST00000113169.9, ENSMUST00000088373.11	Srgap3
ENSMUSG00000039128.14	E017	216.358	0.00238201	4.28524	0.0384447	0.616998	22.7608	24.2743	0.193028	chr2	5826087	5826193	107	-	272	223	257	198	202	174	ENSMUST00000152519.8, ENSMUST00000152998.2, ENSMUST00000043864.9, ENSMUST00000128467.4, ENSMUST00000124287.8	Cdc123
ENSMUSG00000051669.7	E003	5.83292	0.0235728	4.28496	0.038451	0.616998	4.56204	3.22023	-1.0061	chr16	5032467	5032571	105	-	7	3	3	11	4	7	ENSMUST00000050160.6	AU021092
ENSMUSG00000087380.9	E023	6.87105	0.0185799	4.28564	0.0384355	0.616998	4.50824	2.99922	-1.17712	chr6	31197340	31197341	2	+	3	3	2	8	8	14	ENSMUST00000138653.9, ENSMUST00000241601.1, ENSMUST00000136571.9, ENSMUST00000241755.1, ENSMUST00000242882.1, ENSMUST00000242937.1, ENSMUST00000241172.1, ENSMUST00000241670.1, ENSMUST00000241398.1, ENSMUST00000246330.1, ENSMUST00000242073.1, ENSMUST00000245589.1, ENSMUST00000243783.1, ENSMUST00000243327.1, ENSMUST00000242766.1, ENSMUST00000144612.8, ENSMUST00000244884.1, ENSMUST00000246195.1, ENSMUST00000246578.1, ENSMUST00000245112.1, ENSMUST00000242046.1, ENSMUST00000246426.1, ENSMUST00000151076.9, ENSMUST00000243282.1, ENSMUST00000243131.1, ENSMUST00000244005.1, ENSMUST00000241275.1, ENSMUST00000245539.1, ENSMUST00000243441.1, ENSMUST00000243721.1, ENSMUST00000151800.9, ENSMUST00000241836.1, ENSMUST00000241952.1, ENSMUST00000243545.1, ENSMUST00000242674.1, ENSMUST00000246533.1, ENSMUST00000139444.9, ENSMUST00000244488.1, ENSMUST00000153057.9, ENSMUST00000152157.9, ENSMUST00000242503.1, ENSMUST00000123149.9, ENSMUST00000155345.9, ENSMUST00000246402.1, ENSMUST00000245633.1, ENSMUST00000242370.1	2210408F21Rik
ENSMUSG00000057722.18	E006	98.3138	0.00176629	4.28467	0.0384575	0.617056	16.705	15.2036	-0.27665	chr4	101590515	101590793	279	+	232	125	83	92	36	73	ENSMUST00000106921.9, ENSMUST00000037552.10, ENSMUST00000102777.10	Lepr
ENSMUSG00000018566.15	E002	12.8165	0.144679	4.2839	0.038475	0.617222	4.67767	5.57802	0.508877	chr11	69833369	69834398	1030	-	5	4	7	19	12	25	ENSMUST00000018710.13, ENSMUST00000178809.8	Slc2a4
ENSMUSG00000022119.16	E002	5.66301	0.0240908	4.28378	0.0384777	0.617222	3.02086	4.58007	1.20204	chr14	105352401	105352421	21	-	11	10	7	5	1	3	ENSMUST00000163545.8	Rbm26
ENSMUSG00000026473.17	E004	54.9829	0.0217507	4.28379	0.0384774	0.617222	10.3576	13.2585	0.719483	chr1	153776424	153776891	468	+	85	105	55	38	31	32	ENSMUST00000140685.4	Glul
ENSMUSG00000040767.12	E004	13.8716	0.0150151	4.28378	0.0384776	0.617222	5.08581	6.63092	0.767324	chr11	32155488	32155663	176	+	14	17	37	13	5	4	ENSMUST00000121182.2, ENSMUST00000249622.1, ENSMUST00000155736.2, ENSMUST00000039601.10, ENSMUST00000149043.3	Snrnp25
ENSMUSG00000021493.16	E029	25.4027	0.0381463	4.28333	0.0384879	0.617346	6.52594	8.76193	0.853641	chr13	55656834	55656856	23	-	67	25	51	11	3	17	ENSMUST00000155098.8, ENSMUST00000144288.8, ENSMUST00000131306.8, ENSMUST00000153230.8, ENSMUST00000069929.13, ENSMUST00000136583.2, ENSMUST00000069968.13, ENSMUST00000128910.8, ENSMUST00000046246.13, ENSMUST00000153426.2	Pdlim7
ENSMUSG00000026131.22	E019	6.7227	0.0487099	4.28322	0.0384904	0.617347	3.13976	5.02893	1.36079	chr1	34174171	34174238	68	+	16	3	18	3	3	3	ENSMUST00000187486.7, ENSMUST00000183331.8, ENSMUST00000183034.5, ENSMUST00000239001.2, ENSMUST00000182697.8, ENSMUST00000183006.5, ENSMUST00000097786.10, ENSMUST00000182314.8, ENSMUST00000097785.10	Dst
ENSMUSG00000061175.13	E011	44.7753	0.00315901	4.28299	0.0384955	0.617389	11.589	10.126	-0.392646	chr3	79396266	79396435	170	-	41	36	51	72	21	51	ENSMUST00000076136.7, ENSMUST00000239298.2, ENSMUST00000133154.7, ENSMUST00000154645.2	Fnip2
ENSMUSG00000001065.16	E015	46.5535	0.00335476	4.28244	0.0385081	0.6174	10.2823	11.7053	0.37722	chr8	123986199	123986253	55	+	46	65	78	49	20	33	ENSMUST00000147312.2, ENSMUST00000156896.8, ENSMUST00000146158.8, ENSMUST00000001092.15	Zfp276
ENSMUSG00000005583.17	E036	2.36108	0.0578127	4.28231	0.0385109	0.6174	1.48353	3.11071	2.13719	chr13	83773513	83773527	15	+	6	3	5	0	2	0	ENSMUST00000199450.5, ENSMUST00000199432.5, ENSMUST00000197681.5, ENSMUST00000195904.5, ENSMUST00000197722.5, ENSMUST00000200394.5, ENSMUST00000195984.5, ENSMUST00000199019.5, ENSMUST00000197146.5, ENSMUST00000199105.5	Mef2c
ENSMUSG00000020926.17	E026	8.4163	0.0160893	4.28246	0.0385076	0.6174	5.43458	3.9532	-0.919725	chr11	102665092	102665191	100	+	10	5	6	10	10	9	ENSMUST00000068150.7, ENSMUST00000134296.8, ENSMUST00000103081.10, ENSMUST00000143269.2	Adam11
ENSMUSG00000023266.12	E008	6.77243	0.0390385	4.28218	0.0385139	0.6174	4.83958	3.23602	-1.16266	chr17	48010484	48010620	137	+	7	2	3	7	8	12	ENSMUST00000139405.2, ENSMUST00000113296.8	Frs3
ENSMUSG00000026788.14	E004	64.6442	0.00444721	4.28198	0.0385184	0.6174	13.7227	12.0884	-0.370223	chr2	33344900	33345135	236	-	71	51	52	85	61	67	ENSMUST00000126442.2, ENSMUST00000095035.3, ENSMUST00000155198.2, ENSMUST00000028125.12, ENSMUST00000113156.2	Zbtb43
ENSMUSG00000030652.12	E017	7.58881	0.0565734	4.2821	0.0385157	0.6174	5.45546	3.60298	-1.19874	chr7	118132521	118132524	4	-	4	8	9	12	8	4	ENSMUST00000098090.10, ENSMUST00000127700.2, ENSMUST00000032887.4	Coq7
ENSMUSG00000040272.15	E007	12.5804	0.0108564	4.28202	0.0385176	0.6174	6.59888	5.12743	-0.729748	chr2	93668356	93668497	142	-	17	8	16	16	8	13	ENSMUST00000041593.15, ENSMUST00000146436.8, ENSMUST00000111246.8, ENSMUST00000068513.11, ENSMUST00000146045.8, ENSMUST00000150666.8	Accs
ENSMUSG00000054400.17	E014	2.68055	0.234648	4.28202	0.0385176	0.6174	3.45182	1.50299	-2.40004	chr8	104985047	104985128	82	+	3	0	0	4	7	1	ENSMUST00000212422.2, ENSMUST00000212939.2, ENSMUST00000212688.2	Cklf
ENSMUSG00000066842.19	E029	1.40602	0.159984	4.28238	0.0385094	0.6174	2.57299	0.892054	-3.05708	chr1	150483040	150483121	82	-	0	0	1	5	2	0	ENSMUST00000074783.12, ENSMUST00000137197.9	Hmcn1
ENSMUSG00000027997.10	E001	7.71227	0.016741	4.28154	0.0385285	0.617455	5.39213	3.86389	-0.963056	chr3	129695074	129695106	33	+	13	6	6	10	4	9	ENSMUST00000029626.9	Casp6
ENSMUSG00000031502.12	E062	32.0132	0.0345366	4.2816	0.038527	0.617455	10.5294	8.1269	-0.751889	chr8	11295893	11295937	45	-	50	18	46	29	16	42	ENSMUST00000033898.10, ENSMUST00000208095.2, ENSMUST00000209735.2	Col4a1
ENSMUSG00000036620.15	E001	2.18662	0.150429	4.28151	0.0385292	0.617455	3.19273	1.42715	-2.32415	chr11	50101717	50101857	141	+	1	0	2	1	5	3	ENSMUST00000147468.8	Mgat4b
ENSMUSG00000002102.16	E026	249.068	0.000602831	4.28117	0.0385368	0.617535	25.7776	24.3533	-0.171282	chr2	90888191	90888206	16	+	278	239	263	239	232	253	ENSMUST00000002171.14, ENSMUST00000111441.10, ENSMUST00000067663.14	Psmc3
ENSMUSG00000004558.16	E033	271.895	0.00322322	4.28102	0.0385401	0.617535	25.1036	27.3688	0.261398	chr14	52150812	52150815	4	-	319	290	277	294	245	228	ENSMUST00000111632.5, ENSMUST00000228173.2, ENSMUST00000228620.2, ENSMUST00000004673.15	Ndrg2
ENSMUSG00000044465.20	E037	17.3378	0.0617073	4.28096	0.0385416	0.617535	7.92386	5.41085	-1.10415	chr7	105049194	105049209	16	-	18	14	7	23	26	13	ENSMUST00000048079.14, ENSMUST00000179474.9, ENSMUST00000122327.7, ENSMUST00000118726.8, ENSMUST00000074686.10	Fhip1b
ENSMUSG00000031209.15	E022	2.38098	0.0529731	4.28081	0.0385451	0.617537	1.68059	3.23526	1.89062	chrX	95573900	95574031	132	+	7	4	2	1	1	1	ENSMUST00000079322.12, ENSMUST00000033553.14, ENSMUST00000113838.8	Heph
ENSMUSG00000037958.14	E004	32.6945	0.00406342	4.28074	0.0385466	0.617537	9.99291	8.52759	-0.460323	chr11	76941410	76941460	51	-	35	40	33	29	34	26	ENSMUST00000102494.8	Nsrp1
ENSMUSG00000001424.15	E041	344.595	0.000482182	4.27976	0.0385688	0.617795	28.65	30.1269	0.153865	chr6	28886527	28886616	90	+	615	292	522	292	213	272	ENSMUST00000001460.14	Snd1
ENSMUSG00000021457.15	E015	12.6292	0.00905771	4.27911	0.0385836	0.617795	4.78164	6.30877	0.801449	chr13	52778744	52778812	69	+	31	15	21	9	5	4	ENSMUST00000120135.8, ENSMUST00000055087.7	Syk
ENSMUSG00000022948.17	E007	8.02982	0.102893	4.27918	0.038582	0.617795	3.18306	5.21234	1.42479	chr16	93380689	93380788	100	-	12	18	15	7	0	1	ENSMUST00000233912.2, ENSMUST00000232835.2	Setd4
ENSMUSG00000026663.7	E010	157.419	0.00101028	4.27968	0.0385706	0.617795	20.8056	19.3492	-0.215381	chr1	170642992	170643083	92	-	257	164	245	140	98	101	ENSMUST00000027974.7	Atf6
ENSMUSG00000028608.16	E034	22.8969	0.0475859	4.27972	0.0385698	0.617795	6.50495	8.89825	0.907761	chr4	107754316	107754361	46	+	43	25	37	7	17	18	ENSMUST00000030346.13, ENSMUST00000125107.8, ENSMUST00000030347.12, ENSMUST00000135454.8	Czib
ENSMUSG00000028919.12	E001	75.3442	0.00420239	4.27907	0.0385845	0.617795	14.868	13.1913	-0.350086	chr4	140966810	140966960	151	+	96	72	59	88	68	73	ENSMUST00000141834.9	Arhgef19
ENSMUSG00000032763.12	E003	4.63138	0.0325598	4.27905	0.0385849	0.617795	4.13902	2.53531	-1.41536	chr10	78410334	78410402	69	+	2	3	3	5	7	6	ENSMUST00000105384.5, ENSMUST00000218787.2, ENSMUST00000218061.2	Ilvbl
ENSMUSG00000033149.18	E031	56.9664	0.00292929	4.27941	0.0385768	0.617795	12.9702	11.3906	-0.378682	chr16	45646337	45646458	122	-	62	45	54	69	43	70	ENSMUST00000134802.8, ENSMUST00000036355.13, ENSMUST00000076333.12, ENSMUST00000136405.2, ENSMUST00000125433.2	Phldb2
ENSMUSG00000072884.11	E001	4.814	0.0478828	4.27938	0.0385775	0.617795	2.49026	4.02255	1.38466	chr12	100154227	100154606	380	+	6	10	10	0	0	5	ENSMUST00000146364.8	Gm10433
ENSMUSG00000041229.16	E010	17.132	0.0458299	4.27888	0.0385888	0.617818	7.55364	5.21635	-1.07133	chrX	150333827	150333987	161	+	11	5	15	12	41	12	ENSMUST00000112666.8, ENSMUST00000112662.9, ENSMUST00000046962.11, ENSMUST00000168501.8, ENSMUST00000112668.9, ENSMUST00000046950.13, ENSMUST00000112670.8, ENSMUST00000148622.3	Phf8
ENSMUSG00000036273.16	E009	1.4433	0.079115	4.27872	0.0385923	0.617824	1.00539	2.59992	2.742	chr15	91584549	91584691	143	+	3	2	4	1	0	0	ENSMUST00000060642.7	Lrrk2
ENSMUSG00000073684.14	E024	42.198	0.019702	4.27857	0.0385959	0.617824	11.8021	9.46641	-0.641418	chr4	155340877	155340905	29	+	48	48	50	57	31	26	ENSMUST00000178473.8, ENSMUST00000097747.9, ENSMUST00000149468.8, ENSMUST00000148406.8, ENSMUST00000156404.2	Faap20
ENSMUSG00000087470.4	E025	1.65233	0.160878	4.27854	0.0385966	0.617824	1.23741	3.09804	2.64888	chr4	127426613	127426678	66	+	7	0	3	1	1	0	ENSMUST00000243891.1, ENSMUST00000241876.1, ENSMUST00000240878.1, ENSMUST00000241529.1, ENSMUST00000244372.1, ENSMUST00000241356.1, ENSMUST00000156401.4	A630031M04Rik
ENSMUSG00000063663.12	E002	72.7497	0.00177024	4.27801	0.0386086	0.617977	13.0873	14.4761	0.294942	chrX	107786174	107787376	1203	-	88	76	80	62	75	61	ENSMUST00000150434.8, ENSMUST00000041866.12, ENSMUST00000144521.8	Brwd3
ENSMUSG00000053333.16	E023	53.996	0.00347062	4.27779	0.0386136	0.618017	10.742	12.29	0.392087	chr1	86948760	86948839	80	+	66	65	121	23	37	32	ENSMUST00000190618.7, ENSMUST00000168237.8, ENSMUST00000065694.8	Dis3l2
ENSMUSG00000028763.19	E023	13.2998	0.00926859	4.27746	0.038621	0.618097	6.7847	5.24786	-0.743012	chr4	137245694	137245834	141	+	20	10	11	19	10	12	ENSMUST00000171332.2, ENSMUST00000030547.15	Hspg2
ENSMUSG00000003808.19	E021	17.3837	0.00938354	4.2771	0.0386293	0.618155	7.62254	6.03964	-0.673844	chr8	85594716	85594852	137	+	23	12	20	18	21	12	ENSMUST00000141480.2	Farsa
ENSMUSG00000060279.15	E030	118.634	0.00141772	4.27708	0.0386296	0.618155	18.3893	16.8931	-0.250272	chr7	44557148	44557256	109	-	153	87	155	124	92	120	ENSMUST00000207814.2, ENSMUST00000167930.8, ENSMUST00000107857.11, ENSMUST00000085399.13, ENSMUST00000166972.9	Ap2a1
ENSMUSG00000021492.16	E001	676.269	0.00130207	4.27643	0.0386445	0.618157	40.853	38.9967	-0.149098	chr13	55565771	55565876	106	-	732	526	775	703	652	693	ENSMUST00000021948.15	F12
ENSMUSG00000021629.11	E010	112.584	0.0013393	4.27645	0.038644	0.618157	16.0877	17.6063	0.26551	chr13	100949156	100949313	158	-	128	153	198	87	66	75	ENSMUST00000225086.2, ENSMUST00000225922.2, ENSMUST00000067246.6	Slc30a5
ENSMUSG00000021635.15	E003	109.717	0.00153152	4.27662	0.0386402	0.618157	16.1049	17.5658	0.25558	chr13	100753987	100754440	454	-	145	132	151	89	79	87	ENSMUST00000022136.14, ENSMUST00000226050.2, ENSMUST00000177848.3	Rad17
ENSMUSG00000021936.15	E018	44.7209	0.00828811	4.2765	0.0386428	0.618157	9.96567	11.821	0.49679	chr14	33112199	33112265	67	-	93	42	52	36	33	31	ENSMUST00000227306.2, ENSMUST00000111943.8, ENSMUST00000150659.8, ENSMUST00000022504.12	Mapk8
ENSMUSG00000022437.8	E008	255.62	0.00128481	4.27695	0.0386326	0.618157	25.9805	24.4743	-0.180073	chr15	84084831	84084918	88	+	269	210	223	331	254	243	ENSMUST00000023071.8, ENSMUST00000230659.2, ENSMUST00000229608.2	Samm50
ENSMUSG00000027652.16	E024	30.0087	0.0152425	4.2765	0.0386427	0.618157	7.87114	9.72099	0.612408	chr2	158285158	158285217	60	+	36	37	55	15	22	23	ENSMUST00000109486.9, ENSMUST00000173137.2, ENSMUST00000046274.12, ENSMUST00000109485.9	Ralgapb
ENSMUSG00000004633.18	E024	162.501	0.000810467	4.27586	0.0386574	0.618285	21.1018	19.6969	-0.204665	chr6	54267252	54267425	174	+	196	155	140	173	142	175	ENSMUST00000114401.8, ENSMUST00000046856.14, ENSMUST00000204921.3, ENSMUST00000204115.3, ENSMUST00000067741.10, ENSMUST00000146114.8, ENSMUST00000203091.3, ENSMUST00000114402.9	Chn2
ENSMUSG00000040940.19	E041	18.983	0.0102972	4.27593	0.0386557	0.618285	6.21497	7.88718	0.689951	chr7	24617948	24617956	9	+	46	20	23	15	10	11	ENSMUST00000098683.11, ENSMUST00000132751.2, ENSMUST00000145783.8	Arhgef1
ENSMUSG00000027884.17	E014	7.82922	0.0297637	4.27559	0.0386635	0.618343	5.28473	3.65386	-1.06632	chr3	108570481	108570503	23	+	10	5	2	9	7	13	ENSMUST00000130352.4	Clcc1
ENSMUSG00000079550.10	E019	4.58875	0.0292022	4.27539	0.0386681	0.618376	3.51114	1.9813	-1.65185	chr1	59178921	59178959	39	-	0	2	1	4	11	6	ENSMUST00000189884.7, ENSMUST00000066374.14, ENSMUST00000114275.9, ENSMUST00000191200.7, ENSMUST00000189743.7, ENSMUST00000078874.14, ENSMUST00000187825.7, ENSMUST00000188494.7	Mpp4
ENSMUSG00000002477.6	E009	112.658	0.0035374	4.27401	0.0386994	0.618635	17.8233	16.2611	-0.270136	chr18	10627794	10627955	162	+	85	139	125	138	90	98	ENSMUST00000234207.2, ENSMUST00000002551.5	Snrpd1
ENSMUSG00000002625.11	E008	101.282	0.00160658	4.27421	0.0386949	0.618635	15.6004	17.0807	0.266524	chr17	32551453	32551528	76	-	176	84	115	80	87	92	ENSMUST00000236039.2, ENSMUST00000237879.2, ENSMUST00000236105.2, ENSMUST00000050214.9, ENSMUST00000235614.2, ENSMUST00000236503.2, ENSMUST00000236618.2	Akap8l
ENSMUSG00000019861.16	E012	64.9475	0.00486084	4.27351	0.0387108	0.618635	12.12	13.7178	0.361552	chr10	52226697	52226792	96	-	71	98	84	44	58	43	ENSMUST00000020008.10, ENSMUST00000105475.9, ENSMUST00000217753.2, ENSMUST00000217710.2	Gopc
ENSMUSG00000025510.15	E024	129.498	0.0014143	4.27396	0.0387007	0.618635	17.5407	19.0732	0.24743	chr7	141050296	141050372	77	+	200	141	182	116	84	95	ENSMUST00000106000.10, ENSMUST00000209892.2, ENSMUST00000177840.9, ENSMUST00000058746.7, ENSMUST00000210308.2	Cd151
ENSMUSG00000028034.16	E044	33.5129	0.00456115	4.27343	0.0387126	0.618635	8.52142	10.0357	0.474838	chr3	151931846	151931854	9	+	35	47	56	23	25	22	ENSMUST00000166984.8, ENSMUST00000199876.5, ENSMUST00000200452.5, ENSMUST00000196695.5, ENSMUST00000197141.2, ENSMUST00000106121.6, ENSMUST00000200524.5	Fubp1
ENSMUSG00000031153.17	E020	53.206	0.00537212	4.27355	0.03871	0.618635	10.8115	12.4906	0.420556	chrX	7669562	7669639	78	+	86	70	78	36	41	27	ENSMUST00000135622.2, ENSMUST00000065932.14, ENSMUST00000101694.10, ENSMUST00000140540.2, ENSMUST00000132456.8, ENSMUST00000136930.8, ENSMUST00000115675.9	Gripap1
ENSMUSG00000036299.6	E007	462.856	0.000477452	4.2734	0.0387134	0.618635	33.1	34.3097	0.111824	chr18	75141722	75141897	176	+	604	505	527	451	368	395	ENSMUST00000235420.2, ENSMUST00000040284.6, ENSMUST00000237263.2, ENSMUST00000236421.2	BC031181
ENSMUSG00000036893.18	E032	78.8546	0.00173145	4.27338	0.0387138	0.618635	14.9716	13.6236	-0.276193	chr2	24729604	24729768	165	-	87	70	79	79	79	80	ENSMUST00000114418.10, ENSMUST00000091348.11, ENSMUST00000046227.12, ENSMUST00000200655.5, ENSMUST00000147147.8, ENSMUST00000150836.8, ENSMUST00000114432.9, ENSMUST00000139000.4, ENSMUST00000102938.10	Ehmt1
ENSMUSG00000037999.14	E044	12.0147	0.0100768	4.27331	0.0387154	0.618635	4.79701	6.36565	0.818148	chr5	62923237	62923463	227	-	24	14	18	7	6	9	ENSMUST00000159470.3, ENSMUST00000076623.8	Arap2
ENSMUSG00000044447.6	E029	31.3272	0.0231482	4.27403	0.038699	0.618635	10.1504	7.96032	-0.705346	chr14	68040432	68040568	137	-	34	26	25	43	40	19	ENSMUST00000039135.6	Dock5
ENSMUSG00000053411.17	E013	6.12628	0.0234541	4.27426	0.0386939	0.618635	3.1291	4.77243	1.21929	chr15	79803122	79803128	7	-	22	5	6	2	5	2	ENSMUST00000177044.2, ENSMUST00000089293.11, ENSMUST00000176639.8, ENSMUST00000128931.8	Cbx7
ENSMUSG00000056211.14	E037	39.1682	0.0313948	4.27327	0.0387164	0.618635	11.3972	8.94121	-0.705409	chr1	128114647	128116393	1747	+	37	46	30	49	28	44	ENSMUST00000185471.2, ENSMUST00000187900.7	R3hdm1
ENSMUSG00000063011.8	E025	1.43174	0.311678	4.27344	0.0387125	0.618635	0.018716	2.75141	14.4003	chr17	25970886	25970959	74	-	1	1	8	0	0	0	ENSMUST00000237359.2, ENSMUST00000236137.2, ENSMUST00000238120.2, ENSMUST00000075884.8, ENSMUST00000236053.2	Msln
ENSMUSG00000024847.16	E003	104.111	0.0120865	4.27269	0.0387296	0.61868	15.0685	17.6136	0.458838	chr19	4165081	4165222	142	-	166	95	197	75	59	77	ENSMUST00000025767.14, ENSMUST00000117831.8	Aip
ENSMUSG00000041939.15	E022	79.4075	0.00727242	4.27287	0.0387254	0.61868	15.1172	13.4695	-0.337818	chr5	114598408	114598538	131	+	37	80	106	102	53	93	ENSMUST00000112239.9, ENSMUST00000043760.15, ENSMUST00000125120.4, ENSMUST00000139420.3	Mvk
ENSMUSG00000059363.11	E002	87.2087	0.00355767	4.2726	0.0387315	0.61868	15.844	14.4354	-0.273016	chr19	24238865	24239225	361	-	120	74	96	81	75	89	ENSMUST00000081333.11, ENSMUST00000123684.2	Fxn
ENSMUSG00000086839.8	E002	3.86179	0.102079	4.27265	0.0387304	0.61868	2.39695	3.82641	1.3505	chr11	6425465	6425476	12	+	4	12	2	5	1	0	ENSMUST00000155498.8, ENSMUST00000127488.2	Gm11973
ENSMUSG00000117780.3	E012	49.0861	0.0116537	4.27292	0.0387244	0.61868	7.99568	9.73771	0.571901	chr18	46774668	46774674	7	+	10	18	7	37	94	94	ENSMUST00000244624.1, ENSMUST00000242420.1, ENSMUST00000241456.1, ENSMUST00000242030.1, ENSMUST00000236340.2, ENSMUST00000242713.1, ENSMUST00000242461.1, ENSMUST00000242987.1	Gm3734
ENSMUSG00000046618.8	E008	4.93826	0.0776705	4.27242	0.0387357	0.618707	3.36675	3.72064	0.288653	chr2	38849727	38853765	4039	+	12	6	5	1	3	5	ENSMUST00000057279.6	Olfml2a
ENSMUSG00000007564.16	E030	242.666	0.00132173	4.27226	0.0387394	0.618725	24.0416	25.6697	0.19733	chr17	21185501	21185555	55	+	374	245	348	219	146	201	ENSMUST00000007708.14	Ppp2r1a
ENSMUSG00000028976.11	E004	3.76162	0.0818228	4.27216	0.0387418	0.618725	2.11208	3.98435	1.83253	chr4	150210047	150210145	99	+	1	11	6	2	0	3	ENSMUST00000030826.4	Slc2a5
ENSMUSG00000062991.10	E060	5.6122	0.0309053	4.27185	0.0387487	0.618797	0.01771	3.21427	15.0086	chr8	32499182	32499210	29	-	21	8	12	0	0	0	ENSMUST00000238826.2, ENSMUST00000208819.3, ENSMUST00000207417.3, ENSMUST00000207470.3, ENSMUST00000208820.3, ENSMUST00000208205.3, ENSMUST00000208617.3, ENSMUST00000208488.2	Nrg1
ENSMUSG00000012187.14	E012	1.69515	0.0814702	4.27141	0.0387589	0.618919	2.26161	0.0270537	-12.7713	chr1	78504333	78504381	49	+	0	0	0	3	2	4	ENSMUST00000012331.7, ENSMUST00000113524.8, ENSMUST00000149732.8	Mogat1
ENSMUSG00000028693.16	E017	66.3813	0.00725642	4.2711	0.0387657	0.618989	14.1386	12.2397	-0.421289	chr4	116469169	116469278	110	-	74	69	85	52	76	47	ENSMUST00000081182.5, ENSMUST00000030457.12, ENSMUST00000030456.14, ENSMUST00000154811.8	Nasp
ENSMUSG00000034687.9	E072	5.61032	0.0272931	4.27089	0.0387707	0.619029	3.14546	4.59695	1.09597	chr5	96910347	96910579	233	+	6	9	10	9	1	1	ENSMUST00000036019.5	Fras1
ENSMUSG00000021660.15	E006	17.1121	0.111606	4.2707	0.038775	0.619059	5.1547	8.0924	1.30536	chr13	98447546	98448023	478	-	52	20	18	18	4	5	ENSMUST00000133461.2	Btf3
ENSMUSG00000020926.17	E012	4.68727	0.024117	4.27038	0.0387822	0.619096	2.6705	4.29995	1.37559	chr11	102662563	102662593	31	+	15	5	5	3	2	2	ENSMUST00000141563.8, ENSMUST00000142912.2	Adam11
ENSMUSG00000021948.18	E009	70.0955	0.00502604	4.27005	0.0387897	0.619096	14.5347	12.9219	-0.343903	chr14	30321275	30321463	189	-	158	34	88	62	50	61	ENSMUST00000112206.8, ENSMUST00000112211.9, ENSMUST00000112202.8, ENSMUST00000112203.2, ENSMUST00000140701.2, ENSMUST00000112210.11, ENSMUST00000022521.13, ENSMUST00000112207.8	Prkcd
ENSMUSG00000025921.8	E006	112.845	0.00194402	4.27022	0.0387858	0.619096	17.754	16.2775	-0.255683	chr1	16201299	16201430	132	+	132	101	83	139	90	133	ENSMUST00000152626.2, ENSMUST00000027053.8	Rdh10
ENSMUSG00000028452.8	E010	4.05426	0.0333643	4.27006	0.0387895	0.619096	3.89307	2.37266	-1.42979	chr4	42985267	42985821	555	-	3	2	2	5	7	4	ENSMUST00000154541.2	Vcp
ENSMUSG00000029326.14	E013	30.345	0.0233981	4.27008	0.0387891	0.619096	9.95183	8.16773	-0.573375	chr5	100216155	100216619	465	+	55	21	28	34	23	29	ENSMUST00000169390.8, ENSMUST00000031268.8	Enoph1
ENSMUSG00000023030.17	E026	59.6602	0.0117219	4.26976	0.0387964	0.619124	11.2737	13.3295	0.488522	chr15	100310115	100310143	29	-	80	72	117	43	33	36	ENSMUST00000123461.8, ENSMUST00000138843.8, ENSMUST00000154676.2, ENSMUST00000154331.2, ENSMUST00000136168.2, ENSMUST00000023774.12	Slc11a2
ENSMUSG00000090137.9	E010	64.8609	0.00500286	4.26985	0.0387942	0.619124	12.1942	13.8026	0.361804	chr8	70963030	70963067	38	-	82	88	66	48	61	51	ENSMUST00000125184.8, ENSMUST00000081940.11	Uba52
ENSMUSG00000017801.16	E002	3.94939	0.0358325	4.26953	0.0388016	0.619159	2.26987	3.86448	1.53633	chr11	100978116	100978125	10	+	3	8	9	2	2	1	ENSMUST00000107302.8, ENSMUST00000149411.8, ENSMUST00000107303.10, ENSMUST00000145187.2	Mlx
ENSMUSG00000038023.13	E011	57.7888	0.00220184	4.26944	0.0388038	0.619159	11.6308	13.0351	0.332455	chr5	124779408	124779534	127	+	75	66	76	56	41	45	ENSMUST00000197931.2, ENSMUST00000198382.5, ENSMUST00000037865.13	Atp6v0a2
ENSMUSG00000093575.2	E001	10.8955	0.0363707	4.26934	0.038806	0.619159	5.31889	5.40375	0.0457646	chr16	3702512	3702522	11	+	14	10	10	13	15	4	ENSMUST00000176233.2	Gm20695
ENSMUSG00000030965.20	E011	63.022	0.00201509	4.26889	0.0388164	0.619246	13.452	12.0221	-0.327994	chr7	132473301	132473367	67	+	58	59	61	68	62	67	ENSMUST00000144225.9, ENSMUST00000129552.2, ENSMUST00000106161.8, ENSMUST00000084497.12, ENSMUST00000147786.9	Abraxas2
ENSMUSG00000056962.12	E015	183.7	0.00766091	4.26891	0.0388158	0.619246	20.1374	22.8035	0.37047	chr11	116733158	116733531	374	-	189	292	281	146	120	112	ENSMUST00000142495.8, ENSMUST00000141735.8, ENSMUST00000130120.2, ENSMUST00000140513.2, ENSMUST00000140349.8, ENSMUST00000047616.10	Jmjd6
ENSMUSG00000073131.13	E001	1.49592	0.167416	4.26869	0.038821	0.619279	0.970773	2.80255	3.05978	chrX	70859530	70859940	411	+	7	1	2	0	0	1	ENSMUST00000114577.8	Vma21
ENSMUSG00000000384.16	E028	59.2245	0.00665578	4.26853	0.0388245	0.619296	11.3674	13.1152	0.417071	chr11	6573816	6573884	69	-	100	87	78	40	40	32	ENSMUST00000150697.8, ENSMUST00000189268.7, ENSMUST00000156969.8, ENSMUST00000136682.8, ENSMUST00000131815.8, ENSMUST00000000394.14	Tbrg4
ENSMUSG00000026609.16	E071	1.40734	0.14443	4.26818	0.0388325	0.619348	2.3002	0.0116049	-15.2623	chr1	188676799	188677005	207	+	0	0	0	6	0	2	ENSMUST00000060479.14	Ush2a
ENSMUSG00000029815.13	E002	48.4567	0.00298209	4.26817	0.0388327	0.619348	11.9779	10.5437	-0.371306	chr6	49050782	49050825	44	+	43	53	58	55	46	37	ENSMUST00000114500.3, ENSMUST00000128616.6	Malsu1
ENSMUSG00000032122.16	E013	4.33555	0.0297691	4.26779	0.0388414	0.619448	4.12479	2.66696	-1.25927	chr9	37146777	37146839	63	-	4	1	5	7	3	6	ENSMUST00000161114.2, ENSMUST00000115068.10	Slc37a2
ENSMUSG00000044447.6	E020	25.612	0.0327068	4.26733	0.0388519	0.619576	7.09227	9.22606	0.762515	chr14	68019443	68019602	160	-	53	24	39	10	25	14	ENSMUST00000039135.6	Dock5
ENSMUSG00000039637.16	E041	36.2692	0.00331964	4.26694	0.0388609	0.619659	10.479	9.03605	-0.430365	chr16	4472874	4472956	83	-	45	27	27	58	27	36	ENSMUST00000135823.8, ENSMUST00000090480.6, ENSMUST00000038552.13, ENSMUST00000130125.2	Coro7
ENSMUSG00000087382.9	E009	3.10049	0.0416907	4.26689	0.038862	0.619659	2.16015	3.83851	1.65986	chr2	172966542	172966708	167	+	9	4	0	2	2	3	ENSMUST00000153523.2	Ctcflos
ENSMUSG00000024132.7	E001	6.80475	0.0235749	4.26655	0.0388698	0.619743	3.5151	5.08282	1.06552	chr17	24645615	24645656	42	+	9	9	10	7	2	6	ENSMUST00000234304.2	Eci1
ENSMUSG00000020649.12	E009	1.58463	0.0887208	4.26628	0.038876	0.619802	2.83858	1.30818	-2.23587	chr12	24759441	24759588	148	+	0	2	1	3	1	2	ENSMUST00000147789.2	Rrm2
ENSMUSG00000023110.13	E016	2.58368	0.566319	4.26615	0.038879	0.619811	3.79781	0.828411	-4.39491	chr14	54750912	54750913	2	-	0	0	1	3	0	10	ENSMUST00000139964.2	Prmt5
ENSMUSG00000001525.11	E006	2.41648	0.0574824	4.26549	0.038894	0.619824	1.48573	3.1165	2.13829	chr17	36147166	36147465	300	-	3	4	7	1	1	0	ENSMUST00000156050.2, ENSMUST00000134978.3	Tubb5
ENSMUSG00000013236.18	E057	12.7821	0.0101513	4.26525	0.0388996	0.619824	6.62414	5.11521	-0.7477	chr17	56742610	56742985	376	-	18	8	12	14	10	16	ENSMUST00000143018.2, ENSMUST00000223859.2, ENSMUST00000086828.10, ENSMUST00000225785.2, ENSMUST00000067538.6	Ptprs
ENSMUSG00000024370.18	E001	16.3571	0.0225084	4.26541	0.0388958	0.619824	7.15034	5.38969	-0.817888	chr18	34764004	34764354	351	-	8	11	12	28	22	13	ENSMUST00000025228.12	Cdc23
ENSMUSG00000030400.18	E027	27.1163	0.00468453	4.26559	0.0388918	0.619824	9.20633	7.68829	-0.522563	chr7	19125452	19125515	64	+	28	22	30	29	27	27	ENSMUST00000128167.2, ENSMUST00000129291.2, ENSMUST00000129249.2, ENSMUST00000108460.8, ENSMUST00000108461.8, ENSMUST00000062831.16	Ercc2
ENSMUSG00000031840.15	E015	1.41772	0.120166	4.26526	0.0388993	0.619824	0.988327	2.6365	2.83174	chr8	71211282	71211323	42	+	4	1	4	0	0	1	ENSMUST00000110093.9	Rab3a
ENSMUSG00000031901.13	E020	22.4755	0.0065082	4.26559	0.0388918	0.619824	6.826	8.37169	0.591375	chr8	106775340	106775406	67	+	38	27	38	16	10	16	ENSMUST00000034375.11, ENSMUST00000144904.2, ENSMUST00000119736.8	Dus2
ENSMUSG00000039850.17	E027	69.2785	0.01755	4.26539	0.0388964	0.619824	14.712	12.2959	-0.524329	chr11	119398578	119400405	1828	+	81	60	76	60	63	79	ENSMUST00000106244.9, ENSMUST00000106245.9, ENSMUST00000143817.8	Endov
ENSMUSG00000090150.11	E026	15.0499	0.0765058	4.26594	0.0388838	0.619824	5.20499	7.556	1.07854	chr9	103999949	104000245	297	+	32	11	21	5	19	8	ENSMUST00000216220.2	Acad11
ENSMUSG00000052133.17	E006	1.49105	0.134353	4.26513	0.0389022	0.619826	0.0166833	2.36208	14.2916	chr16	35453185	35453230	46	+	2	4	4	0	0	0	ENSMUST00000133554.2, ENSMUST00000120756.8, ENSMUST00000050625.15	Sema5b
ENSMUSG00000038368.17	E025	16.1527	0.0239054	4.2645	0.0389168	0.620016	7.54278	5.54467	-0.890682	chr4	88197457	88197540	84	+	19	11	13	18	9	27	ENSMUST00000097992.10, ENSMUST00000159342.8	Focad
ENSMUSG00000039960.6	E003	14.4726	0.0201157	4.26439	0.0389191	0.620016	7.19331	5.41207	-0.823264	chr8	124382290	124382724	435	+	18	11	19	20	5	17	ENSMUST00000136615.2	Rhou
ENSMUSG00000026718.18	E013	51.5732	0.00266135	4.26402	0.0389277	0.620046	10.7716	12.2383	0.371823	chr2	14133790	14133857	68	+	86	60	82	35	30	37	ENSMUST00000028050.14, ENSMUST00000140694.2, ENSMUST00000102960.11, ENSMUST00000138989.2, ENSMUST00000193636.6	Stam
ENSMUSG00000041625.16	E010	53.9911	0.0442156	4.26403	0.0389274	0.620046	13.1201	9.84329	-0.836864	chr14	123150277	123150497	221	-	42	16	53	42	60	99	ENSMUST00000162164.2, ENSMUST00000227890.2	Ggact
ENSMUSG00000045216.8	E001	694.244	0.000284639	4.26399	0.0389284	0.620046	40.0103	40.9299	0.0730612	chr1	36107481	36108265	785	+	793	796	934	674	531	548	ENSMUST00000088174.4	Hs6st1
ENSMUSG00000001441.14	E013	58.7987	0.00878358	4.26375	0.0389339	0.620055	13.3532	11.4597	-0.446038	chr11	97104597	97104704	108	-	77	60	41	57	59	60	ENSMUST00000165489.8, ENSMUST00000172108.8, ENSMUST00000170506.2, ENSMUST00000167806.8, ENSMUST00000165216.8, ENSMUST00000001480.14	Npepps
ENSMUSG00000037031.11	E013	6.84316	0.0528625	4.26377	0.0389335	0.620055	4.99166	3.41599	-1.0958	chr10	62033988	62037556	3569	-	11	2	2	11	9	6	ENSMUST00000220143.2	Tspan15
ENSMUSG00000014039.19	E013	7.62938	0.028571	4.26202	0.0389735	0.620077	3.38168	5.06725	1.16839	chr16	97600754	97600789	36	-	8	16	14	2	5	3	ENSMUST00000121584.8, ENSMUST00000136529.2, ENSMUST00000131951.8, ENSMUST00000142295.8, ENSMUST00000231599.2, ENSMUST00000095849.10	Prdm15
ENSMUSG00000021877.13	E001	231.956	0.00195964	4.26293	0.0389526	0.620077	25.1852	23.4187	-0.218593	chr14	26359229	26359380	152	+	282	228	376	194	154	211	ENSMUST00000022429.9	Arf4
ENSMUSG00000022556.12	E047	1.6717	0.0957443	4.26196	0.0389749	0.620077	2.76745	1.18499	-2.44802	chr15	76385356	76386113	758	+	1	1	0	1	4	2	ENSMUST00000228757.2	Hsf1
ENSMUSG00000023830.15	E016	32.0806	0.00361454	4.26223	0.0389688	0.620077	8.38573	9.90212	0.482452	chr17	12917412	12917413	2	-	69	33	44	24	18	21	ENSMUST00000024599.14	Igf2r
ENSMUSG00000028649.23	E073	11.2641	0.0591471	4.26235	0.038966	0.620077	6.3541	4.2397	-1.16975	chr4	123359149	123359298	150	-	11	8	4	7	19	15	ENSMUST00000106224.9	Macf1
ENSMUSG00000031818.13	E008	18.7141	0.00766723	4.26198	0.0389745	0.620077	6.25907	7.80608	0.639539	chr8	121396122	121396560	439	+	25	25	25	18	14	10	ENSMUST00000180856.2	Cox4i1
ENSMUSG00000032735.16	E012	3.7068	0.0573431	4.26243	0.0389642	0.620077	3.71991	2.09103	-1.66308	chr18	61952060	61952158	99	-	4	0	1	5	8	3	ENSMUST00000166783.3, ENSMUST00000049378.15	Ablim3
ENSMUSG00000034573.15	E019	2.16853	0.1834	4.26267	0.0389587	0.620077	3.04853	1.27726	-2.51091	chr5	103674862	103675015	154	+	1	0	1	4	5	1	ENSMUST00000196014.5, ENSMUST00000199412.5, ENSMUST00000048957.11	Ptpn13
ENSMUSG00000036528.17	E040	1.69318	0.152059	4.26323	0.0389458	0.620077	2.84946	1.1579	-2.59905	chr7	107347094	107347790	697	+	0	1	1	1	4	2	ENSMUST00000098134.5	Ppfibp2
ENSMUSG00000037351.10	E001	1297.81	0.000208497	4.26288	0.0389538	0.620077	53.7699	52.8124	-0.0619463	chr1	36737195	36739259	2065	-	1724	1169	1654	1245	1079	1142	ENSMUST00000043951.10	Actr1b
ENSMUSG00000038745.16	E015	113.225	0.0181335	4.26241	0.0389646	0.620077	17.3554	14.4472	-0.538675	chr7	140508454	140509105	652	+	91	48	49	139	169	148	ENSMUST00000183845.8	Nlrp6
ENSMUSG00000041642.19	E019	8.17709	0.0370338	4.26212	0.0389713	0.620077	5.70633	3.78849	-1.18375	chr1	136081842	136082033	192	+	8	7	8	18	6	3	ENSMUST00000130864.9, ENSMUST00000075164.11	Kif21b
ENSMUSG00000045576.17	E022	83.3518	0.00172267	4.26298	0.0389515	0.620077	13.8875	15.352	0.293678	chr3	104796602	104796688	87	+	123	115	113	68	46	61	ENSMUST00000183914.8, ENSMUST00000140457.2, ENSMUST00000197098.3, ENSMUST00000106769.8, ENSMUST00000146237.8, ENSMUST00000059271.13, ENSMUST00000123876.6	St7l
ENSMUSG00000055053.19	E001	2420	0.000902071	4.26197	0.0389747	0.620077	69.2842	67.3422	-0.107683	chr10	81232020	81234971	2952	-	2764	2329	3268	1984	1939	2521	ENSMUST00000105321.10	Nfic
ENSMUSG00000057802.10	E022	10.0116	0.0688922	4.26318	0.038947	0.620077	4.01186	5.42505	0.872105	chr9	110835411	110835498	88	+	32	15	11	5	1	5	ENSMUST00000245025.1, ENSMUST00000245495.1, ENSMUST00000243647.1, ENSMUST00000241368.1, ENSMUST00000080872.5, ENSMUST00000243535.1, ENSMUST00000242131.1, ENSMUST00000197279.2, ENSMUST00000197321.6	Gm10030
ENSMUSG00000061759.16	E003	2.01142	0.0544699	4.26197	0.0389746	0.620077	1.39311	2.94824	2.16377	chr10	4382620	4382626	7	+	3	4	4	0	1	1	ENSMUST00000117489.8, ENSMUST00000118544.8, ENSMUST00000095893.11	Armt1
ENSMUSG00000027088.11	E014	491.523	0.00524896	4.26168	0.0389815	0.620142	35.7157	33.4644	-0.203626	chr2	69625998	69627566	1569	+	506	700	549	347	444	428	ENSMUST00000028494.9, ENSMUST00000112266.8, ENSMUST00000180290.2	Phospho2
ENSMUSG00000017167.7	E007	2.82571	0.155932	4.26124	0.0389915	0.620236	4.04069	1.89182	-2.19097	chr11	101069143	101069265	123	+	4	0	4	7	0	3	ENSMUST00000103109.4	Cntnap1
ENSMUSG00000030314.17	E031	74.4985	0.00331137	4.2612	0.0389923	0.620236	14.5636	13.0461	-0.32181	chr6	114678886	114678938	53	+	69	77	61	80	79	75	ENSMUST00000169310.10, ENSMUST00000203130.2, ENSMUST00000183165.8, ENSMUST00000032457.17, ENSMUST00000182902.8, ENSMUST00000182793.8, ENSMUST00000182428.8	Atg7
ENSMUSG00000050530.15	E011	162.444	0.00128283	4.26105	0.0389959	0.620254	21.0091	20.0935	-0.13242	chr2	3225855	3228287	2433	+	229	123	170	192	130	156	ENSMUST00000091505.11, ENSMUST00000062934.7, ENSMUST00000115099.9, ENSMUST00000072955.12	Fam171a1
ENSMUSG00000021972.15	E001	364.798	0.0019458	4.26081	0.0390014	0.62027	31.0046	29.4274	-0.16033	chr14	65049049	65050868	1820	-	502	274	423	370	327	346	ENSMUST00000022544.14	Hmbox1
ENSMUSG00000052459.14	E011	141.713	0.00103908	4.26079	0.0390019	0.62027	18.4868	19.896	0.217495	chr16	43928088	43928250	163	-	220	159	169	141	91	110	ENSMUST00000063661.13, ENSMUST00000114666.9, ENSMUST00000130036.2	Atp6v1a
ENSMUSG00000028034.16	E047	79.8203	0.00840131	4.26064	0.0390051	0.620283	13.4149	15.3707	0.398485	chr3	151933808	151933882	75	+	107	93	127	63	48	64	ENSMUST00000196739.5, ENSMUST00000166984.8, ENSMUST00000200056.2, ENSMUST00000198405.2, ENSMUST00000198046.2, ENSMUST00000199876.5, ENSMUST00000200452.5, ENSMUST00000200207.2, ENSMUST00000196695.5, ENSMUST00000199918.5, ENSMUST00000198539.2, ENSMUST00000197141.2, ENSMUST00000106121.6, ENSMUST00000200524.5	Fubp1
ENSMUSG00000053080.11	E018	27.9775	0.00820732	4.26039	0.039011	0.620336	7.88807	9.44235	0.521717	chr19	7400038	7400703	666	+	47	22	35	19	22	30	ENSMUST00000161907.2, ENSMUST00000159348.3, ENSMUST00000160561.3	Zfta
ENSMUSG00000024487.6	E010	21.3524	0.0259041	4.26018	0.0390158	0.620374	8.53612	6.58034	-0.753878	chr18	40352392	40352396	5	-	21	29	20	24	15	20	ENSMUST00000025364.6, ENSMUST00000237176.2	Yipf5
ENSMUSG00000038267.16	E017	155.76	0.00299879	4.25961	0.0390289	0.620542	19.2252	20.9853	0.260014	chr13	34528435	34528578	144	-	220	170	173	153	114	135	ENSMUST00000040336.12, ENSMUST00000145038.8	Slc22a23
ENSMUSG00000023348.12	E014	32.8351	0.00349629	4.25939	0.0390338	0.620544	10.1514	8.65271	-0.463801	chr5	137312427	137312452	26	-	58	29	37	34	28	21	ENSMUST00000199121.2, ENSMUST00000199564.2, ENSMUST00000024119.11	Trip6
ENSMUSG00000042744.17	E053	20.5836	0.030444	4.25939	0.0390339	0.620544	8.16652	6.0609	-0.863461	chr5	121460699	121460810	112	+	17	9	16	18	20	39	ENSMUST00000100769.3, ENSMUST00000042614.13	Hectd4
ENSMUSG00000031922.13	E018	8.74509	0.101563	4.25893	0.0390445	0.620555	3.39818	5.91454	1.60142	chr9	13724811	13724816	6	-	34	7	10	6	2	3	ENSMUST00000124883.8, ENSMUST00000144484.2, ENSMUST00000150893.8, ENSMUST00000148086.8, ENSMUST00000142494.8, ENSMUST00000148904.8, ENSMUST00000147115.8, ENSMUST00000124524.2, ENSMUST00000034398.12, ENSMUST00000134746.8	Cep57
ENSMUSG00000041879.14	E044	25.8728	0.0093973	4.2591	0.0390406	0.620555	7.32816	9.02542	0.603943	chr1	135335802	135335812	11	-	40	38	33	18	19	15	ENSMUST00000041023.14, ENSMUST00000161032.8, ENSMUST00000161189.8, ENSMUST00000161135.8, ENSMUST00000159173.2	Ipo9
ENSMUSG00000045098.20	E027	40.0534	0.0180845	4.25909	0.0390408	0.620555	11.1906	9.17932	-0.575862	chr19	3846661	3846708	48	+	40	42	28	36	45	45	ENSMUST00000113970.8, ENSMUST00000237440.2, ENSMUST00000113968.9, ENSMUST00000176926.8, ENSMUST00000113972.9, ENSMUST00000236012.2, ENSMUST00000052699.13, ENSMUST00000152935.8, ENSMUST00000113973.8, ENSMUST00000135586.2, ENSMUST00000005518.16	Kmt5b
ENSMUSG00000085622.10	E004	1.44859	0.0878975	4.25893	0.0390445	0.620555	1.21053	2.71292	2.32903	chr12	71060580	71061229	650	-	2	3	2	0	2	0	ENSMUST00000222159.2	3110056K07Rik
ENSMUSG00000023175.16	E017	1666.17	0.000152944	4.25881	0.0390472	0.620557	59.5935	58.4715	-0.0678455	chr10	79547090	79547114	25	+	2095	1696	1910	1818	1286	1439	ENSMUST00000105381.5, ENSMUST00000067036.12, ENSMUST00000178383.8, ENSMUST00000180235.2, ENSMUST00000179781.8	Bsg
ENSMUSG00000002741.10	E007	35.5289	0.0172122	4.25816	0.0390623	0.620629	8.69896	10.7435	0.613197	chr11	5912759	5913201	443	+	52	43	49	37	12	32	ENSMUST00000143834.2	Ykt6
ENSMUSG00000032388.8	E004	97.4741	0.0013097	4.25805	0.0390647	0.620629	14.8224	16.2991	0.27875	chr9	65372546	65372632	87	+	213	111	150	71	49	48	ENSMUST00000215170.2, ENSMUST00000213957.2, ENSMUST00000034955.8	Spg21
ENSMUSG00000037022.4	E001	59.6736	0.00290315	4.25797	0.0390665	0.620629	11.7298	13.1779	0.339596	chr8	79990227	79994536	4310	-	79	83	73	48	35	53	ENSMUST00000048718.4	Mmaa
ENSMUSG00000037363.10	E003	2.86534	0.101098	4.25815	0.0390625	0.620629	3.1869	1.44218	-2.28863	chr8	26070135	26070295	161	-	1	0	1	5	1	8	ENSMUST00000211133.2	Letm2
ENSMUSG00000039197.11	E006	27.1625	0.0247476	4.25802	0.0390655	0.620629	9.26021	7.16501	-0.743692	chr14	21103790	21103988	199	+	28	11	20	25	39	35	ENSMUST00000223558.2	Adk
ENSMUSG00000069793.13	E004	17.1442	0.0150931	4.25842	0.0390562	0.620629	7.5592	5.97493	-0.680832	chr11	82872980	82873703	724	-	13	25	19	25	9	13	ENSMUST00000038211.13, ENSMUST00000138797.2, ENSMUST00000092840.11	Slfn9
ENSMUSG00000036636.11	E003	2.0344	0.0548382	4.2575	0.0390775	0.620764	1.42072	3.00131	2.15866	chr17	25355596	25355737	142	+	5	2	5	1	1	0	ENSMUST00000160961.8	Clcn7
ENSMUSG00000038332.14	E008	1.39412	0.454533	4.25731	0.0390817	0.620791	2.51033	0.0467729	-11.4928	chr10	41778509	41778524	16	+	0	0	0	1	5	1	ENSMUST00000214835.2	Sesn1
ENSMUSG00000001794.14	E020	21.7945	0.00732622	4.25678	0.0390939	0.620816	6.86075	8.47321	0.611626	chr7	29892672	29892970	299	-	42	17	31	19	14	17	ENSMUST00000129761.8	Capns1
ENSMUSG00000006333.15	E015	14.3942	0.0135617	4.25679	0.0390938	0.620816	5.36117	6.99285	0.768738	chr7	3707768	3707876	109	+	30	18	14	11	13	6	ENSMUST00000146303.2, ENSMUST00000128729.2	Rps9
ENSMUSG00000032239.11	E012	228.59	0.0012851	4.25693	0.0390904	0.620816	23.4716	24.9332	0.18153	chr9	22379475	22379644	170	-	373	207	305	186	160	208	ENSMUST00000034763.10, ENSMUST00000215715.2	Rp9
ENSMUSG00000049823.10	E004	19.628	0.0179798	4.25711	0.0390864	0.620816	7.80963	6.25364	-0.643366	chr17	35114197	35114421	225	+	18	14	12	31	13	28	ENSMUST00000052778.10, ENSMUST00000173093.2	Zbtb12
ENSMUSG00000115987.2	E003	2.99356	0.0389005	4.25666	0.0390968	0.620816	1.97504	3.5277	1.67457	chr15	76506308	76506308	1	-	8	4	4	1	2	1	ENSMUST00000229261.2, ENSMUST00000229545.2, ENSMUST00000229052.2	Vps28
ENSMUSG00000121492.1	E010	1.72022	0.0861286	4.2566	0.0390981	0.620816	2.82145	1.23034	-2.39544	chr8	20144003	20146208	2206	+	1	0	1	5	2	1	ENSMUST00000242640.1	6820431F20Rik
ENSMUSG00000031109.17	E011	25.4463	0.00515288	4.2564	0.0391028	0.620851	8.95666	7.49981	-0.514681	chrX	48140609	48140715	107	-	33	19	23	35	23	22	ENSMUST00000114912.8, ENSMUST00000167659.8, ENSMUST00000033437.15, ENSMUST00000114918.9, ENSMUST00000114911.8, ENSMUST00000114914.8	Enox2
ENSMUSG00000023495.14	E047	3.01644	0.0839839	4.25606	0.0391106	0.620869	3.74991	2.07516	-1.70828	chr9	106339252	106339267	16	+	6	2	0	2	5	3	ENSMUST00000188448.2	Pcbp4
ENSMUSG00000024948.16	E064	30.8848	0.00491632	4.25623	0.0391066	0.620869	9.74224	8.30862	-0.46195	chr19	6401527	6401610	84	+	44	16	25	41	25	37	ENSMUST00000133696.8, ENSMUST00000236640.2, ENSMUST00000128170.8, ENSMUST00000154900.8, ENSMUST00000123468.9, ENSMUST00000140098.2, ENSMUST00000124556.8, ENSMUST00000152259.8, ENSMUST00000137095.8, ENSMUST00000142496.8, ENSMUST00000025897.13	Map4k2
ENSMUSG00000044792.8	E010	11.4135	0.0283524	4.25602	0.0391114	0.620869	4.53354	6.2865	0.945191	chr13	59910610	59911381	772	-	29	12	16	6	4	9	ENSMUST00000225284.2	Isca1
ENSMUSG00000026584.15	E023	83.9655	0.00745097	4.25573	0.0391181	0.620937	13.7057	15.6335	0.385546	chr1	163778137	163778295	159	+	110	118	121	54	48	74	ENSMUST00000162234.2, ENSMUST00000027876.11, ENSMUST00000161908.8, ENSMUST00000170359.8	Scyl3
ENSMUSG00000032308.10	E027	16.4543	0.0100083	4.25524	0.0391295	0.621078	5.74421	7.34479	0.71138	chr9	57501265	57501329	65	+	41	13	25	9	10	11	ENSMUST00000053230.7, ENSMUST00000217100.2	Ulk3
ENSMUSG00000020687.14	E026	10.8062	0.0163932	4.25466	0.0391427	0.621096	4.54505	6.13656	0.868019	chr11	104441304	104441304	1	-	21	10	18	7	8	6	ENSMUST00000135303.2, ENSMUST00000106961.2, ENSMUST00000093923.9	Cdc27
ENSMUSG00000020687.14	E027	10.8062	0.0163932	4.25466	0.0391427	0.621096	4.54505	6.13656	0.868019	chr11	104441305	104441309	5	-	21	10	18	7	8	6	ENSMUST00000135303.2, ENSMUST00000093923.9	Cdc27
ENSMUSG00000021624.10	E007	1.39683	0.354436	4.25444	0.039148	0.621096	0.0298892	2.45771	12.7237	chr13	102839376	102840770	1395	+	1	5	3	0	0	0	ENSMUST00000171267.2	Cd180
ENSMUSG00000024132.7	E014	806.869	0.000292221	4.2545	0.0391465	0.621096	43.4983	42.3516	-0.0869664	chr17	24656194	24656315	122	+	978	608	627	850	841	921	ENSMUST00000234023.2, ENSMUST00000234150.2, ENSMUST00000234304.2, ENSMUST00000024946.7	Eci1
ENSMUSG00000024622.9	E007	26.5405	0.005879	4.25485	0.0391385	0.621096	7.48941	9.07288	0.556114	chr18	61268543	61268659	117	-	38	41	34	23	18	13	ENSMUST00000235480.2, ENSMUST00000091884.6, ENSMUST00000237101.2, ENSMUST00000235236.2	Hmgxb3
ENSMUSG00000038696.15	E011	107.471	0.00164371	4.25457	0.0391449	0.621096	17.5067	16.0171	-0.261709	chr2	34322037	34322144	108	+	129	98	142	105	91	95	ENSMUST00000147337.8, ENSMUST00000141253.2, ENSMUST00000113124.8, ENSMUST00000113126.3, ENSMUST00000149383.8	Mapkap1
ENSMUSG00000041974.11	E004	1.91665	0.361338	4.25479	0.0391397	0.621096	3.16788	0.858077	-3.76963	chr16	15713061	15713389	329	-	0	0	1	8	2	0	ENSMUST00000229846.2	Spidr
ENSMUSG00000007850.17	E040	7.75566	0.147712	4.25361	0.039167	0.621268	5.62893	3.33457	-1.51284	chr11	50275790	50275967	178	+	9	7	0	11	10	8	ENSMUST00000151537.2	Hnrnph1
ENSMUSG00000029056.14	E024	20.3429	0.0073299	4.25376	0.0391635	0.621268	8.07414	6.52779	-0.615748	chr4	155063378	155063411	34	+	20	24	16	20	19	22	ENSMUST00000128297.8, ENSMUST00000105632.8, ENSMUST00000070953.11, ENSMUST00000030931.11, ENSMUST00000148299.8, ENSMUST00000129386.2	Pank4
ENSMUSG00000033379.14	E019	17.8409	0.0208084	4.25353	0.0391687	0.621268	7.76042	5.97117	-0.75877	chr4	117743557	117743755	199	-	16	9	24	21	18	19	ENSMUST00000149868.8	Atp6v0b
ENSMUSG00000097855.10	E021	1.56445	0.0748349	4.25354	0.0391686	0.621268	1.05864	2.59881	2.59186	chr19	29498370	29498370	1	-	4	2	4	1	0	0	ENSMUST00000241728.1, ENSMUST00000236439.2	A930007I19Rik
ENSMUSG00000022475.20	E006	2.72488	0.0992355	4.25322	0.0391759	0.621294	3.39444	1.71365	-1.97309	chr15	97690571	97690589	19	-	2	2	0	2	5	4	ENSMUST00000119670.8, ENSMUST00000151334.2, ENSMUST00000088402.12, ENSMUST00000116409.9, ENSMUST00000116408.9, ENSMUST00000079838.14, ENSMUST00000121514.8	Hdac7
ENSMUSG00000046567.11	E008	1.36356	0.0840426	4.25334	0.0391733	0.621294	0.976624	2.53388	2.75151	chr10	100413546	100414176	631	-	3	3	2	0	1	0	ENSMUST00000219698.2, ENSMUST00000219995.2	4930430F08Rik
ENSMUSG00000075704.18	E045	2.03428	0.189964	4.25303	0.0391803	0.621294	3.091	1.20214	-2.72578	chr16	18297818	18297820	3	+	1	0	1	2	6	1	ENSMUST00000115605.8, ENSMUST00000115606.9, ENSMUST00000206606.3, ENSMUST00000206151.3	Txnrd2
ENSMUSG00000115100.2	E004	24.0791	0.0505459	4.25313	0.0391781	0.621294	6.53309	8.77703	0.855469	chr14	47117792	47118159	368	-	62	26	40	19	10	6	ENSMUST00000227016.2, ENSMUST00000228024.2	Gm34934
ENSMUSG00000000759.15	E028	36.8342	0.00447129	4.2512	0.0392225	0.621307	10.5741	9.06212	-0.448292	chr8	12705806	12705902	97	-	46	34	29	35	41	36	ENSMUST00000165321.2, ENSMUST00000164774.8, ENSMUST00000000776.15, ENSMUST00000167547.8, ENSMUST00000164971.8, ENSMUST00000172056.2, ENSMUST00000164861.2	Tubgcp3
ENSMUSG00000000884.18	E008	1.47797	0.0993298	4.2512	0.0392225	0.621307	2.64572	1.14933	-2.40632	chr16	18317647	18317650	4	+	0	2	0	2	2	2	ENSMUST00000090086.11, ENSMUST00000147739.8, ENSMUST00000124924.8, ENSMUST00000129952.8, ENSMUST00000167778.9, ENSMUST00000149035.8, ENSMUST00000115601.8	Gnb1l
ENSMUSG00000010064.16	E020	281.48	0.0668108	4.25135	0.0392192	0.621307	30.0807	21.8662	-0.963774	chr9	107533470	107533600	131	-	309	121	190	479	194	388	ENSMUST00000194895.6	Slc38a3
ENSMUSG00000020346.17	E016	131.065	0.00142254	4.25136	0.0392189	0.621307	19.1592	17.7772	-0.221243	chr11	49142377	49142464	88	+	179	132	126	138	116	112	ENSMUST00000167400.8, ENSMUST00000149406.2, ENSMUST00000156607.8, ENSMUST00000148962.2, ENSMUST00000101293.11, ENSMUST00000155806.8	Mgat1
ENSMUSG00000021500.18	E033	587.782	0.000466673	4.25189	0.0392066	0.621307	37.1093	38.2105	0.0927448	chr13	55826597	55829069	2473	+	778	618	705	626	469	440	ENSMUST00000223736.2, ENSMUST00000099479.4, ENSMUST00000172272.8	Ddx46
ENSMUSG00000022962.16	E030	61.0576	0.00944297	4.25067	0.0392349	0.621307	11.5154	13.584	0.482027	chr16	91436228	91436339	112	-	68	98	83	51	33	46	ENSMUST00000232289.2, ENSMUST00000232367.2, ENSMUST00000120450.2, ENSMUST00000156713.8, ENSMUST00000231380.2, ENSMUST00000023684.14	Gart
ENSMUSG00000023992.15	E005	4.94857	0.0550374	4.24988	0.039253	0.621307	1.4613	3.40738	2.44381	chr17	48653624	48655484	1861	+	8	13	11	0	1	0	ENSMUST00000132340.2	Trem2
ENSMUSG00000024843.16	E033	78.0476	0.0246231	4.25264	0.0391893	0.621307	16.0431	12.8219	-0.656227	chr19	3941731	3942106	376	+	127	51	73	120	45	72	ENSMUST00000125013.2, ENSMUST00000125859.8	Chka
ENSMUSG00000026179.15	E009	151.407	0.011906	4.25103	0.0392264	0.621307	18.4586	21.2092	0.411961	chr1	74326251	74326367	117	+	201	118	171	146	139	151	ENSMUST00000087226.11, ENSMUST00000152492.2, ENSMUST00000113805.8	Pnkd
ENSMUSG00000026356.16	E014	286.904	0.000655294	4.25034	0.0392424	0.621307	26.263	27.6565	0.156826	chr1	128319008	128319110	103	-	391	288	356	267	212	263	ENSMUST00000027602.15	Dars
ENSMUSG00000026721.17	E053	57.0258	0.0102559	4.25055	0.0392375	0.621307	11.4187	13.2099	0.424964	chr1	160563218	160563328	111	-	87	57	79	66	32	40	ENSMUST00000028049.13, ENSMUST00000195442.6, ENSMUST00000193810.2	Rabgap1l
ENSMUSG00000027620.17	E050	41.7638	0.0100115	4.25193	0.0392057	0.621307	11.3532	9.52931	-0.509236	chr2	156020479	156020480	2	-	41	39	42	36	38	53	ENSMUST00000128243.2	Rbm39
ENSMUSG00000028411.16	E010	56.8994	0.0058972	4.2503	0.0392434	0.621307	12.9681	11.3811	-0.380614	chr4	40695020	40695136	117	-	62	67	41	68	55	48	ENSMUST00000068125.11, ENSMUST00000129021.9, ENSMUST00000155710.2, ENSMUST00000030119.10	Aptx
ENSMUSG00000029705.18	E009	56.5235	0.00785757	4.25203	0.0392034	0.621307	11.2867	13.1192	0.438696	chr5	136282921	136283037	117	-	86	59	69	41	57	39	ENSMUST00000177297.8, ENSMUST00000176216.9, ENSMUST00000176745.8, ENSMUST00000175998.8, ENSMUST00000175918.9	Cux1
ENSMUSG00000031167.17	E021	112.147	0.010369	4.2508	0.0392318	0.621307	16.18	17.6164	0.250403	chrX	8010812	8010918	107	-	205	157	122	81	71	77	ENSMUST00000115616.8, ENSMUST00000115619.8, ENSMUST00000115621.9, ENSMUST00000115617.10, ENSMUST00000129947.9, ENSMUST00000145450.2, ENSMUST00000115615.9, ENSMUST00000141629.2, ENSMUST00000040010.10, ENSMUST00000141925.8	Rbm3
ENSMUSG00000031644.20	E004	3.83068	0.11764	4.25027	0.039244	0.621307	3.88523	2.03026	-1.87381	chr8	61446275	61446298	24	+	0	3	2	4	3	9	ENSMUST00000154313.2, ENSMUST00000034065.14, ENSMUST00000140444.8, ENSMUST00000155664.8, ENSMUST00000120689.8, ENSMUST00000125717.8	Nek1
ENSMUSG00000031730.19	E030	11.9175	0.0121859	4.25046	0.0392397	0.621307	4.83493	6.43315	0.825913	chr8	110332840	110332864	25	-	15	11	23	8	9	9	ENSMUST00000131107.2, ENSMUST00000143900.8, ENSMUST00000133353.8, ENSMUST00000150804.3, ENSMUST00000146064.8, ENSMUST00000128350.3, ENSMUST00000123605.9	Dhodh
ENSMUSG00000033364.14	E013	12.8139	0.0290031	4.25221	0.0391992	0.621307	4.84177	6.58669	0.89009	chr1	74500725	74500889	165	-	26	20	15	9	7	6	ENSMUST00000188012.7, ENSMUST00000044260.11, ENSMUST00000191058.7, ENSMUST00000189257.7	Usp37
ENSMUSG00000034320.15	E010	4.27804	0.0604419	4.25146	0.0392167	0.621307	2.20689	4.00067	1.7176	chr18	61344470	61344684	215	-	10	3	13	3	0	1	ENSMUST00000146409.8	Slc26a2
ENSMUSG00000039176.18	E049	102.119	0.00200759	4.25037	0.0392417	0.621307	15.5454	17.1985	0.297134	chr7	79109459	79109544	86	-	187	104	110	91	85	68	ENSMUST00000143672.3, ENSMUST00000142915.3, ENSMUST00000073889.14, ENSMUST00000149444.8, ENSMUST00000127082.8, ENSMUST00000132048.5	Polg
ENSMUSG00000041360.9	E009	107.108	0.00961775	4.25054	0.0392379	0.621307	15.278	17.4523	0.391213	chr19	27377079	27377221	143	-	178	145	168	70	43	84	ENSMUST00000076219.6, ENSMUST00000235859.2	Pum3
ENSMUSG00000042351.10	E013	2.56387	0.0741295	4.25054	0.0392379	0.621307	3.33818	1.9191	-1.59804	chr15	80530338	80530553	216	+	4	1	1	1	4	4	ENSMUST00000230856.2, ENSMUST00000229980.2, ENSMUST00000043149.9	Grap2
ENSMUSG00000042500.12	E008	4.05748	0.0365315	4.2499	0.0392527	0.621307	2.53341	4.06014	1.36194	chr4	126405193	126405326	134	-	8	3	9	3	1	3	ENSMUST00000084289.5	Ago4
ENSMUSG00000044005.14	E022	13.769	0.0821648	4.2519	0.0392064	0.621307	6.84267	4.55766	-1.17521	chr10	128039609	128039632	24	+	16	4	3	27	11	20	ENSMUST00000134461.2	Gls2
ENSMUSG00000047669.9	E002	3.56731	0.255382	4.25144	0.0392171	0.621307	1.21987	3.53378	3.0701	chr10	55990950	55991010	61	+	17	2	7	1	0	0	ENSMUST00000063138.8	Msl3l2
ENSMUSG00000056310.15	E005	58.6038	0.00781033	4.25219	0.0391997	0.621307	13.4589	11.5554	-0.444891	chr5	130291660	130291782	123	+	93	34	65	65	59	47	ENSMUST00000147619.2, ENSMUST00000173375.2, ENSMUST00000100662.10, ENSMUST00000040213.13, ENSMUST00000044204.12	Tyw1
ENSMUSG00000058833.12	E003	104.372	0.00197815	4.25019	0.0392459	0.621307	17.0858	15.5563	-0.275724	chr8	70956949	70957047	99	-	118	81	86	110	102	126	ENSMUST00000075175.12, ENSMUST00000133683.8, ENSMUST00000136913.2, ENSMUST00000135773.8, ENSMUST00000143598.8	Rex1bd
ENSMUSG00000061751.17	E033	90.6467	0.00902718	4.24992	0.0392523	0.621307	16.325	14.2611	-0.396488	chr16	33855863	33855929	67	-	75	112	76	106	81	88	ENSMUST00000114964.8, ENSMUST00000142817.8, ENSMUST00000232157.2, ENSMUST00000076810.12, ENSMUST00000114966.8, ENSMUST00000114963.8, ENSMUST00000114973.9	Kalrn
ENSMUSG00000075229.12	E005	218.11	0.000816372	4.2511	0.0392248	0.621307	24.0099	22.7901	-0.156271	chr16	35903061	35903186	126	+	226	219	184	245	216	213	ENSMUST00000099937.6, ENSMUST00000164916.9, ENSMUST00000231523.2	Ccdc58
ENSMUSG00000039953.14	E018	8.31651	0.0186483	4.24947	0.0392625	0.621411	3.91934	5.47203	0.964434	chr4	149728038	149728186	149	+	18	10	10	5	3	8	ENSMUST00000105691.8, ENSMUST00000039144.7	Clstn1
ENSMUSG00000067274.11	E011	3351.82	0.00081268	4.24939	0.0392645	0.621411	77.5781	76.5813	-0.0519365	chr5	115699392	115699577	186	+	4192	3148	4095	2944	2982	3161	ENSMUST00000156359.2, ENSMUST00000086519.12	Rplp0
ENSMUSG00000041235.13	E048	55.0376	0.00252742	4.24924	0.0392678	0.621423	11.0792	12.594	0.373458	chr4	8859043	8859486	444	+	76	71	87	29	47	35	ENSMUST00000039267.10, ENSMUST00000051558.10	Chd7
ENSMUSG00000020456.18	E027	506.906	0.000349911	4.24891	0.0392754	0.621466	35.8006	34.4814	-0.117709	chr11	6298235	6298363	129	+	673	487	635	412	431	483	ENSMUST00000003461.15, ENSMUST00000081894.5, ENSMUST00000101554.9, ENSMUST00000093350.10	Ogdh
ENSMUSG00000024002.19	E031	11.9094	0.0106221	4.24894	0.0392749	0.621466	4.73984	6.29918	0.822425	chr17	32443833	32443960	128	-	23	15	18	7	9	5	ENSMUST00000125899.2, ENSMUST00000235598.2	Brd4
ENSMUSG00000075389.5	E023	7.46216	0.0180179	4.24834	0.0392886	0.621635	3.7218	5.21941	0.977148	chr11	120080660	120080704	45	-	10	12	9	8	2	6	ENSMUST00000244642.1, ENSMUST00000245076.1, ENSMUST00000242646.1, ENSMUST00000241620.1, ENSMUST00000243978.1, ENSMUST00000244412.1, ENSMUST00000145437.3, ENSMUST00000242040.1, ENSMUST00000243753.1, ENSMUST00000243910.1, ENSMUST00000241968.1, ENSMUST00000244554.1, ENSMUST00000241174.1, ENSMUST00000245672.1, ENSMUST00000244886.1, ENSMUST00000243021.1	Reno1
ENSMUSG00000023021.16	E003	17.4797	0.0074931	4.24812	0.0392937	0.621637	7.70652	6.19534	-0.631956	chr15	99633473	99633863	391	-	32	13	17	27	10	12	ENSMUST00000023762.13, ENSMUST00000109035.11, ENSMUST00000176248.8	Cers5
ENSMUSG00000031808.8	E022	17.1182	0.0549834	4.24817	0.0392926	0.621637	5.4701	7.69712	0.988519	chr8	72033254	72033345	92	+	43	26	15	10	14	4	ENSMUST00000211811.2, ENSMUST00000211886.2, ENSMUST00000212211.2, ENSMUST00000212889.2, ENSMUST00000034267.5	Slc27a1
ENSMUSG00000109783.2	E006	4.38434	0.0327671	4.24793	0.0392983	0.62167	2.66466	4.18037	1.30042	chr16	23346357	23348579	2223	+	6	7	5	2	5	2	ENSMUST00000210033.2	Gm45338
ENSMUSG00000025410.11	E024	477.155	0.000417695	4.24746	0.039309	0.621742	34.8561	33.6643	-0.108656	chr10	127117453	127117819	367	+	667	417	527	473	389	465	ENSMUST00000026479.11	Dctn2
ENSMUSG00000027387.12	E009	14.3766	0.0240138	4.24752	0.0393078	0.621742	5.30541	6.94676	0.779818	chr2	128785768	128785997	230	-	22	22	20	15	5	8	ENSMUST00000028866.9	Zc3h8
ENSMUSG00000047767.18	E039	27.2696	0.00612818	4.24741	0.0393103	0.621742	9.15344	7.66134	-0.516016	chr7	100945964	100945976	13	-	17	20	42	15	26	41	ENSMUST00000123835.2, ENSMUST00000151297.8, ENSMUST00000139609.8, ENSMUST00000143630.8, ENSMUST00000120267.9, ENSMUST00000122116.8, ENSMUST00000140059.2	Atg16l2
ENSMUSG00000024055.16	E030	1.67235	0.0773731	4.24721	0.0393148	0.621774	2.53838	0.973448	-2.76603	chr17	33165763	33165778	16	-	1	0	0	2	4	2	ENSMUST00000145683.2	Cyp4f13
ENSMUSG00000034312.16	E015	54.6666	0.0207234	4.24695	0.0393208	0.621791	10.6628	13.0685	0.592867	chr6	90648584	90648613	30	-	100	71	72	33	26	48	ENSMUST00000101153.10, ENSMUST00000101151.10, ENSMUST00000212100.2, ENSMUST00000238821.2	Iqsec1
ENSMUSG00000041112.18	E012	2.66435	0.0641668	4.24695	0.0393208	0.621791	3.70844	1.94556	-1.86228	chr13	20445727	20445762	36	+	4	1	2	9	0	1	ENSMUST00000181429.8, ENSMUST00000220751.2, ENSMUST00000180626.2, ENSMUST00000072519.7	Elmo1
ENSMUSG00000064302.15	E067	11.6138	0.0139671	4.2468	0.0393243	0.621807	4.63526	6.18718	0.83499	chr1	118475661	118475706	46	+	20	16	18	3	9	8	ENSMUST00000186349.7, ENSMUST00000189262.7, ENSMUST00000178710.8, ENSMUST00000189738.7, ENSMUST00000203646.3, ENSMUST00000191445.7, ENSMUST00000188710.7, ENSMUST00000204325.2, ENSMUST00000165223.8, ENSMUST00000190733.7, ENSMUST00000049404.13, ENSMUST00000187713.7, ENSMUST00000190571.7, ENSMUST00000189570.7, ENSMUST00000191823.6, ENSMUST00000185405.7	Clasp1
ENSMUSG00000000194.14	E009	29.7859	0.0114964	4.24629	0.0393361	0.62191	7.77975	9.50859	0.582088	chr2	31058809	31058891	83	+	51	37	51	10	19	23	ENSMUST00000153032.2, ENSMUST00000056433.7, ENSMUST00000172422.8	Gpr107
ENSMUSG00000008845.10	E009	67.8843	0.00211125	4.24549	0.0393548	0.62191	12.6126	14.0798	0.321548	chr6	124294670	124294984	315	+	69	76	77	86	57	48	ENSMUST00000032234.5, ENSMUST00000112541.8	Cd163
ENSMUSG00000016257.16	E009	152.497	0.00145771	4.24572	0.0393495	0.62191	20.5654	19.0779	-0.222671	chr2	174311130	174311173	44	-	172	167	188	137	127	140	ENSMUST00000016401.15, ENSMUST00000147944.2	Prelid3b
ENSMUSG00000022558.17	E057	69.0342	0.0019972	4.24582	0.0393471	0.62191	12.79	14.3374	0.333856	chr15	76330716	76330881	166	+	126	47	64	54	64	74	ENSMUST00000161683.8, ENSMUST00000096385.11, ENSMUST00000160986.8, ENSMUST00000161962.2	Mroh1
ENSMUSG00000022822.17	E014	6.74655	0.0274531	4.24593	0.0393446	0.62191	3.31031	4.91415	1.14131	chr16	20180932	20181021	90	-	15	7	13	3	2	5	ENSMUST00000137985.2, ENSMUST00000115547.9, ENSMUST00000148003.8, ENSMUST00000079158.13	Abcc5
ENSMUSG00000025873.17	E015	69.9709	0.00198724	4.24545	0.0393556	0.62191	14.3044	12.8367	-0.31646	chr13	54793058	54793134	77	+	86	60	78	76	61	66	ENSMUST00000126071.9, ENSMUST00000137413.8, ENSMUST00000026991.16, ENSMUST00000135232.8, ENSMUST00000153894.2	Faf2
ENSMUSG00000030718.10	E001	93.595	0.00544776	4.24612	0.0393401	0.62191	14.6991	16.5529	0.348659	chr7	99975944	99976197	254	-	151	107	111	78	78	62	ENSMUST00000207634.2, ENSMUST00000032963.10	Ppme1
ENSMUSG00000034071.16	E002	42.2873	0.0185337	4.24563	0.0393515	0.62191	10.9553	9.97995	-0.271134	chr7	12149190	12151028	1839	-	46	30	40	55	41	42	ENSMUST00000080348.12, ENSMUST00000120220.3	Zfp551
ENSMUSG00000038126.18	E006	2.45244	0.0962819	4.24623	0.0393375	0.62191	1.46814	3.16747	2.2195	chr5	124397056	124397077	22	-	3	4	7	0	2	0	ENSMUST00000143476.2, ENSMUST00000031344.13, ENSMUST00000128027.8, ENSMUST00000147737.8, ENSMUST00000184951.8	Mphosph9
ENSMUSG00000051169.15	E003	144.369	0.00153822	4.24589	0.0393453	0.62191	19.9822	18.5382	-0.222129	chr6	113392509	113392683	175	-	165	114	169	118	151	154	ENSMUST00000060634.14, ENSMUST00000113092.9, ENSMUST00000203758.2	Rpusd3
ENSMUSG00000017686.18	E030	79.7984	0.0089824	4.24469	0.0393732	0.621918	13.3576	15.5243	0.440162	chr11	80145486	80145526	41	+	114	82	129	64	45	70	ENSMUST00000135947.2, ENSMUST00000017831.16, ENSMUST00000134894.2, ENSMUST00000151518.2, ENSMUST00000077451.14, ENSMUST00000055056.16, ENSMUST00000092857.13	Rhot1
ENSMUSG00000020515.14	E003	61.4756	0.0191188	4.24429	0.0393825	0.621918	13.7735	11.4056	-0.550424	chr11	57995192	57995620	429	+	45	65	55	79	71	47	ENSMUST00000134896.2	Cnot8
ENSMUSG00000023224.13	E006	3836.74	8.34324e-05	4.24457	0.0393761	0.621918	80.0535	80.8594	0.0411605	chr2	84600437	84600640	204	-	4180	3378	3860	3939	3847	3851	ENSMUST00000023994.10, ENSMUST00000111641.2	Serping1
ENSMUSG00000028991.16	E063	68.3931	0.00334901	4.24511	0.0393635	0.621918	12.4895	14.1285	0.360252	chr4	148637488	148637568	81	+	125	64	114	50	34	55	ENSMUST00000103221.10	Mtor
ENSMUSG00000031561.17	E022	4.948	0.265142	4.24478	0.0393712	0.621918	1.89207	4.42863	2.45544	chr8	48788228	48788623	396	-	6	8	16	1	2	0	ENSMUST00000110346.9	Tenm3
ENSMUSG00000036208.14	E005	13.7207	0.0265005	4.24448	0.0393781	0.621918	6.89038	5.16936	-0.831332	chr16	44547482	44547545	64	+	14	14	10	21	16	7	ENSMUST00000048788.14, ENSMUST00000130805.2, ENSMUST00000132610.2	Nepro
ENSMUSG00000036550.17	E085	57.2108	0.00855156	4.24475	0.0393719	0.621918	11.2649	13.2008	0.462431	chr8	96534025	96534059	35	-	75	65	95	55	37	34	ENSMUST00000212323.2, ENSMUST00000212228.2, ENSMUST00000213046.2, ENSMUST00000211887.2, ENSMUST00000098473.11	Cnot1
ENSMUSG00000038576.16	E019	21.8284	0.00819596	4.24508	0.0393642	0.621918	7.02721	5.36977	-0.778298	chr1	182722764	182722797	34	+	0	16	4	3	65	24	ENSMUST00000153348.8, ENSMUST00000085724.5	Susd4
ENSMUSG00000038844.11	E023	23.8597	0.011124	4.24425	0.0393835	0.621918	8.77226	7.1705	-0.584375	chr2	142679437	142679502	66	-	34	15	24	21	27	24	ENSMUST00000211861.2, ENSMUST00000230763.2, ENSMUST00000043589.8	Kif16b
ENSMUSG00000059022.16	E012	36.402	0.00560312	4.24484	0.0393697	0.621918	10.583	9.07153	-0.447718	chr6	29482036	29482461	426	-	45	34	46	33	35	30	ENSMUST00000078112.13, ENSMUST00000161276.8, ENSMUST00000101614.10, ENSMUST00000159479.8, ENSMUST00000091391.11	Kcp
ENSMUSG00000087249.3	E002	23.8312	0.255716	4.24445	0.0393788	0.621918	8.90716	6.89884	-0.740488	chr11	59708729	59709317	589	+	20	28	15	24	45	6	ENSMUST00000151825.3	Gm16062
ENSMUSG00000025558.20	E045	23.1528	0.0169321	4.24376	0.0393949	0.62198	6.97134	8.71621	0.647344	chr14	121842657	121842701	45	-	34	27	33	19	11	22	ENSMUST00000212181.2, ENSMUST00000100299.11, ENSMUST00000239077.2, ENSMUST00000212376.3, ENSMUST00000040700.9	Dock9
ENSMUSG00000026361.10	E022	45.124	0.00258839	4.24382	0.0393933	0.62198	10.0473	11.4508	0.38037	chr1	143567152	143567214	63	-	67	65	64	37	25	28	ENSMUST00000018337.9, ENSMUST00000159794.2, ENSMUST00000212510.2	Cdc73
ENSMUSG00000033808.17	E008	3.67719	0.031164	4.24394	0.0393906	0.62198	3.78853	2.28182	-1.46384	chr2	120193775	120193842	68	-	2	3	2	5	4	5	ENSMUST00000110729.2	Tmem87a
ENSMUSG00000044098.15	E010	11.8032	0.0138252	4.24346	0.0394017	0.622049	4.73401	6.33777	0.843653	chr3	103867453	103867486	34	+	23	18	13	10	7	5	ENSMUST00000068879.11, ENSMUST00000051139.13, ENSMUST00000151927.4	Rsbn1
ENSMUSG00000017756.10	E009	158.882	0.000934737	4.24272	0.0394189	0.622064	20.8572	19.4205	-0.211861	chr13	73933163	73933285	123	+	181	134	140	202	150	150	ENSMUST00000222742.2, ENSMUST00000220522.2, ENSMUST00000221196.2, ENSMUST00000222253.2, ENSMUST00000017900.9, ENSMUST00000220535.2	Slc12a7
ENSMUSG00000022325.15	E012	8.00711	0.016167	4.24276	0.0394181	0.622064	3.62736	5.15739	1.01683	chr15	34512060	34512171	112	+	9	16	13	2	6	4	ENSMUST00000126223.2, ENSMUST00000052290.14, ENSMUST00000079028.6	Pop1
ENSMUSG00000024014.9	E014	43.8638	0.00334431	4.24265	0.0394205	0.622064	11.0824	9.77118	-0.366134	chr17	29712840	29712872	33	+	57	20	21	46	56	58	ENSMUST00000234478.2, ENSMUST00000234665.2, ENSMUST00000234294.2, ENSMUST00000024811.9, ENSMUST00000234270.2	Pim1
ENSMUSG00000029762.7	E003	26.9775	0.0260576	4.24257	0.0394225	0.622064	9.5301	7.47192	-0.705623	chr6	34333191	34333358	168	+	63	19	37	28	22	8	ENSMUST00000038406.7, ENSMUST00000133370.2	Akr1b8
ENSMUSG00000031897.10	E017	156.81	0.00427776	4.24279	0.0394174	0.622064	19.3174	21.1496	0.269047	chr8	106664126	106664223	98	-	321	148	164	186	113	75	ENSMUST00000212044.2, ENSMUST00000212595.2, ENSMUST00000034369.10, ENSMUST00000212876.2	Psmb10
ENSMUSG00000039523.17	E012	21.5523	0.0337574	4.24262	0.0394213	0.622064	8.58113	6.45788	-0.823499	chr4	154073581	154073662	82	+	29	15	14	15	25	30	ENSMUST00000047497.15, ENSMUST00000183790.2	Cep104
ENSMUSG00000067276.6	E013	1.54147	0.123004	4.24273	0.0394187	0.622064	1.05337	2.5048	2.49989	chrX	142603292	142603472	181	-	2	4	3	0	0	1	ENSMUST00000087316.6, ENSMUST00000151154.2	Capn6
ENSMUSG00000074698.11	E009	206.128	0.000793515	4.24294	0.0394139	0.622064	23.5811	22.2199	-0.177921	chr2	152096130	152096241	112	+	229	197	210	231	194	185	ENSMUST00000136063.2, ENSMUST00000133119.2, ENSMUST00000099224.10, ENSMUST00000124791.8	Csnk2a1
ENSMUSG00000032413.13	E027	4.44486	0.0942645	4.24215	0.0394323	0.622179	2.22532	4.04162	1.72301	chr9	96458339	96458440	102	-	11	3	13	1	0	3	ENSMUST00000034984.8, ENSMUST00000190537.2, ENSMUST00000128346.8	Rasa2
ENSMUSG00000020802.9	E008	23.8234	0.0265198	4.24135	0.0394508	0.622305	8.94308	7.06437	-0.683513	chr11	116434446	116434553	108	-	26	10	43	20	28	19	ENSMUST00000082152.5, ENSMUST00000134102.2	Ube2o
ENSMUSG00000021196.15	E047	6.19162	0.0204435	4.24169	0.0394429	0.622305	2.91969	4.43233	1.20564	chr13	6675172	6675249	78	-	19	9	9	4	1	1	ENSMUST00000136585.2, ENSMUST00000151894.9, ENSMUST00000138703.8, ENSMUST00000021614.14, ENSMUST00000148999.8, ENSMUST00000137327.2	Pfkp
ENSMUSG00000025006.19	E078	6.41796	0.018646	4.24127	0.0394527	0.622305	4.92797	3.43184	-1.04531	chr19	40502149	40502180	32	-	9	3	6	8	7	6	ENSMUST00000224247.2, ENSMUST00000225153.2, ENSMUST00000226047.2, ENSMUST00000224227.2, ENSMUST00000224646.2, ENSMUST00000238831.2	Sorbs1
ENSMUSG00000030852.19	E026	21.1071	0.0367614	4.24138	0.0394501	0.622305	5.73426	7.65754	0.837198	chr7	130335236	130335247	12	+	46	28	48	9	7	5	ENSMUST00000207789.2, ENSMUST00000059145.14, ENSMUST00000207395.2, ENSMUST00000208722.2, ENSMUST00000033141.7, ENSMUST00000084513.12, ENSMUST00000209108.2, ENSMUST00000207282.2, ENSMUST00000208743.2, ENSMUST00000239258.2	Tacc2
ENSMUSG00000057367.13	E006	43.2815	0.00424594	4.24158	0.0394454	0.622305	9.91989	11.431	0.412417	chr9	7825616	7825664	49	-	58	47	72	46	26	25	ENSMUST00000074246.7, ENSMUST00000190341.7	Birc2
ENSMUSG00000039809.11	E008	65.9602	0.00210597	4.24105	0.0394577	0.622345	13.8906	12.4401	-0.322149	chr4	46684272	46684382	111	-	93	45	42	123	34	68	ENSMUST00000107749.4, ENSMUST00000129328.3	Gabbr2
ENSMUSG00000024201.13	E009	19.598	0.018509	4.24063	0.0394675	0.622422	6.33814	8.13131	0.721523	chr17	56676123	56676172	50	+	30	16	36	15	12	16	ENSMUST00000025036.11, ENSMUST00000086835.12	Kdm4b
ENSMUSG00000058325.7	E005	13.5837	0.0677113	4.24074	0.0394651	0.622422	4.7078	7.03703	1.16264	chr7	134326059	134326142	84	+	37	14	20	9	2	10	ENSMUST00000210464.2, ENSMUST00000210617.2, ENSMUST00000211593.2, ENSMUST00000211570.2, ENSMUST00000084488.5	Dock1
ENSMUSG00000000563.18	E003	1896.52	0.000241701	4.23955	0.0394926	0.622712	62.5451	61.4201	-0.0659967	chr3	105850214	105850379	166	-	2267	1826	1871	1923	1703	1901	ENSMUST00000118209.8, ENSMUST00000133320.2, ENSMUST00000199311.2	Atp5pb
ENSMUSG00000020009.14	E008	4.61375	0.044376	4.23971	0.0394888	0.622712	2.27079	4.04948	1.67024	chr10	19473279	19473599	321	+	11	3	14	1	2	1	ENSMUST00000110989.3	Ifngr1
ENSMUSG00000027931.13	E017	62.5658	0.00563454	4.23947	0.0394945	0.622712	13.6899	12.0313	-0.377012	chr3	90365379	90365535	157	-	90	46	62	62	55	68	ENSMUST00000124760.2, ENSMUST00000029540.13, ENSMUST00000146991.2	Npr1
ENSMUSG00000034591.6	E010	19.7862	0.00657114	4.23941	0.0394959	0.622712	7.34274	5.93382	-0.616642	chr10	83149279	83149386	108	-	18	3	9	32	25	27	ENSMUST00000039956.6	Slc41a2
ENSMUSG00000063316.14	E007	514.478	0.0019382	4.23924	0.0394998	0.622735	36.183	34.5866	-0.141626	chr11	101334438	101334496	59	+	709	366	552	535	516	468	ENSMUST00000077856.13, ENSMUST00000127514.2, ENSMUST00000107249.8, ENSMUST00000139939.2	Rpl27
ENSMUSG00000003762.14	E015	4.87021	0.0584055	4.23805	0.0395276	0.622773	4.38614	2.72273	-1.37701	chr7	26941719	26942543	825	+	6	3	1	10	4	5	ENSMUST00000206312.2	Coq8b
ENSMUSG00000003810.15	E017	60.6011	0.00259388	4.23888	0.0395083	0.622773	13.3783	11.9358	-0.332946	chr4	116167999	116168219	221	-	90	53	84	50	55	46	ENSMUST00000239177.2, ENSMUST00000239239.2, ENSMUST00000106484.9, ENSMUST00000003908.12	Mast2
ENSMUSG00000020088.11	E005	136.871	0.00122909	4.23813	0.0395257	0.622773	18.0803	19.4925	0.222439	chr10	61516146	61516192	47	+	235	150	182	115	87	101	ENSMUST00000020285.10, ENSMUST00000220372.2, ENSMUST00000219506.2, ENSMUST00000218474.2, ENSMUST00000218172.2	Sar1a
ENSMUSG00000020366.19	E006	83.8468	0.00718035	4.23713	0.0395491	0.622773	13.8671	15.6708	0.358301	chr11	49745057	49745083	27	+	115	91	127	57	61	73	ENSMUST00000102778.8, ENSMUST00000148274.8, ENSMUST00000151695.2, ENSMUST00000020634.14, ENSMUST00000178543.8, ENSMUST00000109179.9, ENSMUST00000164643.8, ENSMUST00000144857.8	Mapk9
ENSMUSG00000021645.17	E003	16.1197	0.0113352	4.23774	0.0395348	0.622773	7.23555	5.66412	-0.708586	chr13	100261402	100261431	30	+	15	20	9	12	19	19	ENSMUST00000140745.2, ENSMUST00000134514.8, ENSMUST00000091321.6, ENSMUST00000022147.15	Smn1
ENSMUSG00000021816.12	E010	80.2899	0.00195841	4.23726	0.0395459	0.622773	15.2015	13.7874	-0.285949	chr14	20559517	20559565	49	-	103	59	81	87	72	86	ENSMUST00000161445.8, ENSMUST00000022355.11, ENSMUST00000159027.8, ENSMUST00000162107.2, ENSMUST00000161989.2	Ppp3cb
ENSMUSG00000022000.12	E005	21.6551	0.00763744	4.2386	0.0395148	0.622773	8.3228	6.7657	-0.600074	chr14	75529012	75529134	123	+	21	17	22	30	20	20	ENSMUST00000227049.2, ENSMUST00000022577.6	Zc3h13
ENSMUSG00000022721.20	E021	17.7232	0.0112458	4.23794	0.03953	0.622773	7.6464	6.04085	-0.682321	chr16	18069339	18069412	74	+	16	16	21	20	23	10	ENSMUST00000147273.2, ENSMUST00000059696.12, ENSMUST00000153292.8	Trmt2a
ENSMUSG00000023852.15	E017	30.4327	0.0151391	4.2369	0.0395543	0.622773	9.92163	8.14136	-0.573921	chr17	15957122	15957211	90	+	43	19	36	31	30	28	ENSMUST00000173311.8, ENSMUST00000024627.14	Chd1
ENSMUSG00000025271.14	E005	2.39056	0.0606523	4.23833	0.039521	0.622773	1.62575	3.24148	1.9919	chrX	149372917	149372948	32	+	2	7	3	2	0	1	ENSMUST00000080884.11, ENSMUST00000124381.8	Pfkfb1
ENSMUSG00000025486.18	E013	586.341	0.00109177	4.23805	0.0395275	0.622773	38.151	36.661	-0.126205	chr7	140457563	140457795	233	-	762	468	548	462	615	679	ENSMUST00000106048.10, ENSMUST00000137024.8, ENSMUST00000147331.9, ENSMUST00000137710.2, ENSMUST00000210974.2, ENSMUST00000211179.2, ENSMUST00000210296.2, ENSMUST00000026559.14	Sirt3
ENSMUSG00000025785.6	E002	1.53602	0.147992	4.23765	0.039537	0.622773	0.975302	2.70844	2.94774	chr9	122942307	122942311	5	+	1	3	5	0	0	1	ENSMUST00000026891.5, ENSMUST00000216412.2	Exosc7
ENSMUSG00000026819.16	E012	32.502	0.0483979	4.23776	0.0395343	0.622773	9.61271	7.31121	-0.793672	chr2	32307466	32307735	270	-	33	12	4	42	46	48	ENSMUST00000143092.2	Slc25a25
ENSMUSG00000027981.15	E025	24.993	0.0186433	4.2373	0.0395451	0.622773	6.96013	8.91087	0.716088	chr3	113421994	113422041	48	-	23	41	47	14	14	17	ENSMUST00000106536.8, ENSMUST00000153853.8, ENSMUST00000092154.10, ENSMUST00000106535.2, ENSMUST00000127068.2	Rnpc3
ENSMUSG00000030956.16	E021	3.2923	0.0437258	4.237	0.039552	0.622773	3.52889	2.00258	-1.63558	chr7	132414795	132414824	30	-	1	3	1	3	6	4	ENSMUST00000106165.8, ENSMUST00000097999.9	Fam53b
ENSMUSG00000031010.18	E008	153.306	0.00117685	4.23761	0.0395378	0.622773	20.6096	19.1127	-0.22365	chrX	12970822	12971040	219	+	176	148	184	130	149	144	ENSMUST00000139764.9, ENSMUST00000089302.11, ENSMUST00000169594.9	Usp9x
ENSMUSG00000034042.17	E017	187.781	0.000699523	4.23884	0.0395092	0.622773	21.3957	22.7754	0.186543	chr4	116450003	116450233	231	+	330	167	194	165	149	171	ENSMUST00000106475.2, ENSMUST00000030460.15	Gpbp1l1
ENSMUSG00000037174.19	E006	351.893	0.000904912	4.23712	0.0395493	0.622773	29.0328	30.3142	0.132353	chr3	51163106	51164406	1301	-	547	371	435	333	275	245	ENSMUST00000108053.9, ENSMUST00000183463.8, ENSMUST00000194641.6, ENSMUST00000108051.8, ENSMUST00000163748.8, ENSMUST00000062009.14, ENSMUST00000091144.11	Elf2
ENSMUSG00000040842.18	E006	135.511	0.00763585	4.2369	0.0395544	0.622773	17.854	19.7388	0.296824	chr4	140867003	140867038	36	-	243	136	136	102	97	136	ENSMUST00000094549.11, ENSMUST00000148204.8, ENSMUST00000128444.2, ENSMUST00000102487.4, ENSMUST00000039939.7	Szrd1
ENSMUSG00000057219.12	E008	3.17556	0.0361575	4.23876	0.039511	0.622773	2.02794	3.54695	1.61399	chr11	115375933	115376112	180	+	7	6	4	2	1	1	ENSMUST00000126533.2	Armc7
ENSMUSG00000087470.4	E017	22.696	0.00902028	4.23701	0.0395519	0.622773	8.22243	6.66532	-0.608165	chr4	127424257	127424443	187	+	24	11	10	38	14	37	ENSMUST00000239205.2, ENSMUST00000243891.1, ENSMUST00000241876.1, ENSMUST00000241356.1, ENSMUST00000241529.1, ENSMUST00000239342.2, ENSMUST00000244372.1, ENSMUST00000240878.1, ENSMUST00000156401.4	A630031M04Rik
ENSMUSG00000020884.16	E001	29.1758	0.00579548	4.23678	0.0395571	0.622777	7.98913	9.53696	0.513772	chr11	69944911	69944973	63	+	31	38	39	26	23	22	ENSMUST00000146411.9	Asgr1
ENSMUSG00000015747.6	E009	2.61972	0.0461566	4.23625	0.0395694	0.622814	1.8767	3.35474	1.67681	chr3	95952403	95953663	1261	-	4	5	4	3	1	0	ENSMUST00000131281.2	Vps45
ENSMUSG00000020672.15	E016	17.647	0.0198878	4.23643	0.0395654	0.622814	6.57499	4.85557	-0.87672	chr12	30317030	30317121	92	-	6	9	2	15	30	33	ENSMUST00000142046.8, ENSMUST00000133324.8, ENSMUST00000021004.14, ENSMUST00000156953.8, ENSMUST00000149710.8	Sntg2
ENSMUSG00000042605.17	E064	76.5086	0.00885625	4.23627	0.039569	0.622814	15.2688	13.1752	-0.431628	chr5	121952784	121952797	14	+	106	52	94	62	59	97	ENSMUST00000159928.2, ENSMUST00000161064.8, ENSMUST00000199864.2, ENSMUST00000051950.14	Atxn2
ENSMUSG00000050931.8	E005	233.59	0.0010094	4.23636	0.039567	0.622814	25.1632	23.9426	-0.149597	chr3	131135418	131135758	341	-	392	177	248	222	185	232	ENSMUST00000090246.5	Sgms2
ENSMUSG00000031010.18	E056	7.78022	0.0180113	4.23572	0.0395819	0.622933	3.65986	5.22958	1.03125	chrX	13031724	13031771	48	+	11	13	13	7	3	3	ENSMUST00000133997.4	Usp9x
ENSMUSG00000121513.1	E031	70.4976	0.00181791	4.23574	0.0395814	0.622933	12.9466	14.3209	0.294936	chr14	10327195	10327379	185	-	114	66	98	58	46	63	ENSMUST00000248712.1, ENSMUST00000248537.1	ENSMUSG00000121513
ENSMUSG00000021694.19	E022	13.9073	0.0167741	4.23527	0.0395924	0.622979	5.01718	6.64735	0.813759	chr13	108315106	108315198	93	+	20	28	18	8	8	6	ENSMUST00000123657.8, ENSMUST00000133957.8, ENSMUST00000123138.2, ENSMUST00000142931.8, ENSMUST00000054835.15, ENSMUST00000152634.8	Ercc8
ENSMUSG00000024764.11	E004	96.1373	0.0029723	4.23528	0.0395922	0.622979	16.5918	15.2678	-0.244287	chr19	7204794	7205456	663	-	161	87	87	95	81	86	ENSMUST00000025675.11, ENSMUST00000237834.2, ENSMUST00000236769.2, ENSMUST00000236628.2	Naa40
ENSMUSG00000027709.10	E008	155.144	0.001018	4.23531	0.0395914	0.622979	20.5054	19.0982	-0.210844	chr3	36018476	36018613	138	-	165	135	124	186	146	170	ENSMUST00000029259.10, ENSMUST00000199092.2, ENSMUST00000199113.5	Mccc1
ENSMUSG00000057778.15	E001	3.56094	0.0616444	4.23505	0.0395974	0.623019	3.65946	2.06861	-1.64687	chr11	72668058	72668074	17	-	0	1	4	5	3	7	ENSMUST00000079681.6	Cyb5d2
ENSMUSG00000026921.21	E003	4.44079	0.0319286	4.23494	0.0395999	0.62302	2.51566	4.07634	1.39373	chr2	26473876	26473891	16	+	9	7	7	2	4	0	ENSMUST00000238983.2, ENSMUST00000100290.13	Egfl7
ENSMUSG00000024357.11	E001	243.182	0.000910007	4.23475	0.0396045	0.623035	24.2346	25.6999	0.176863	chr18	35399449	35399749	301	-	390	208	289	208	211	210	ENSMUST00000237896.2, ENSMUST00000025215.10, ENSMUST00000236387.2, ENSMUST00000235619.2	Sil1
ENSMUSG00000024921.18	E117	172.886	0.00147002	4.23469	0.0396059	0.623035	20.3701	21.9299	0.219641	chr19	26754892	26754949	58	+	246	166	206	155	140	157	ENSMUST00000208751.2, ENSMUST00000176769.9, ENSMUST00000209085.2, ENSMUST00000176731.3, ENSMUST00000099537.9, ENSMUST00000208915.2, ENSMUST00000207054.2, ENSMUST00000208589.2, ENSMUST00000177116.8, ENSMUST00000176030.8, ENSMUST00000025862.15, ENSMUST00000112637.10	Smarca2
ENSMUSG00000032462.15	E028	28.4065	0.0448885	4.23424	0.0396164	0.623162	9.95451	7.31606	-0.893252	chr9	99022044	99022140	97	-	39	12	24	20	26	49	ENSMUST00000035037.14	Pik3cb
ENSMUSG00000015176.12	E018	27.0319	0.00508934	4.23382	0.0396261	0.623179	7.30559	8.85935	0.558983	chr19	46068347	46068349	3	+	30	53	42	13	17	14	ENSMUST00000165017.2, ENSMUST00000235620.2, ENSMUST00000223683.2, ENSMUST00000223741.2	Nolc1
ENSMUSG00000026856.15	E020	8.1162	0.0177425	4.2338	0.0396267	0.623179	3.85229	5.36309	0.956129	chr2	30287433	30287479	47	+	13	13	9	5	6	5	ENSMUST00000152303.2	Dolpp1
ENSMUSG00000026950.19	E011	7.44676	0.0286661	4.23377	0.0396274	0.623179	3.53565	5.20672	1.1183	chr2	52040979	52041071	93	-	6	9	19	4	5	4	ENSMUST00000036934.12, ENSMUST00000238749.2, ENSMUST00000137410.8, ENSMUST00000238288.2, ENSMUST00000075301.10	Neb
ENSMUSG00000033458.18	E015	14.9731	0.0339541	4.23383	0.0396259	0.623179	5.1539	7.2217	0.97598	chr7	64021267	64021407	141	-	28	27	15	12	9	5	ENSMUST00000206329.2, ENSMUST00000163289.7, ENSMUST00000206778.2, ENSMUST00000206730.2	Fan1
ENSMUSG00000017288.16	E041	23.603	0.0104883	4.23306	0.039644	0.623197	8.74102	7.06879	-0.615393	chr11	76070414	76070438	25	-	29	22	15	38	17	22	ENSMUST00000056601.11, ENSMUST00000094015.11, ENSMUST00000129256.2, ENSMUST00000140886.3, ENSMUST00000170730.3, ENSMUST00000108419.9	Vps53
ENSMUSG00000020823.17	E001	2.30348	0.0556407	4.23286	0.0396485	0.623197	3.07656	1.55145	-1.97613	chr11	117005994	117005997	4	+	2	1	0	4	4	2	ENSMUST00000127090.8	Sec14l1
ENSMUSG00000027722.15	E024	20.4225	0.0150367	4.23279	0.0396501	0.623197	8.26606	6.38073	-0.749798	chr3	37505870	37506001	132	+	21	31	27	18	23	5	ENSMUST00000198968.2, ENSMUST00000108112.10, ENSMUST00000029277.13, ENSMUST00000130674.2	Spata5
ENSMUSG00000029177.10	E024	39.6186	0.0040414	4.23261	0.0396543	0.623197	9.25172	10.6627	0.412444	chr5	30830637	30830787	151	+	76	38	77	20	24	24	ENSMUST00000134372.2, ENSMUST00000144742.6, ENSMUST00000199617.2, ENSMUST00000133316.8, ENSMUST00000150810.8, ENSMUST00000134846.8, ENSMUST00000031073.10	Cenpa
ENSMUSG00000030067.18	E015	32.5126	0.00757797	4.23255	0.0396559	0.623197	8.36026	10.0599	0.537226	chr6	98918497	98918618	122	-	46	41	51	25	12	31	ENSMUST00000113328.9, ENSMUST00000074346.12, ENSMUST00000177307.8, ENSMUST00000177437.8, ENSMUST00000176632.8, ENSMUST00000113322.9, ENSMUST00000113326.9, ENSMUST00000177230.8, ENSMUST00000176850.8, ENSMUST00000176565.8, ENSMUST00000177229.8, ENSMUST00000113324.9	Foxp1
ENSMUSG00000032359.15	E008	368.2	0.00137489	4.23282	0.0396495	0.623197	31.1539	29.4274	-0.175128	chr9	89936607	89936611	5	+	466	313	403	382	344	338	ENSMUST00000190338.7, ENSMUST00000186126.2, ENSMUST00000132718.8, ENSMUST00000143172.8, ENSMUST00000127842.8, ENSMUST00000034915.15, ENSMUST00000123320.8	Ctsh
ENSMUSG00000035891.17	E015	9.12073	0.0151764	4.23293	0.039647	0.623197	3.93242	5.40931	0.921471	chr15	86049169	86049291	123	-	23	12	15	8	2	2	ENSMUST00000044332.16	Cerk
ENSMUSG00000039840.9	E031	39.7949	0.00691142	4.23346	0.0396346	0.623197	9.33168	10.9499	0.464787	chr18	78052785	78052927	143	+	76	46	57	29	20	29	ENSMUST00000044622.7	Epg5
ENSMUSG00000052974.9	E003	3842.93	0.00013017	4.23271	0.0396522	0.623197	79.9889	80.9097	0.0470293	chr7	26820976	26821166	191	+	3560	3642	4869	2586	4490	3801	ENSMUST00000133841.2, ENSMUST00000003100.10	Cyp2f2
ENSMUSG00000054237.7	E014	48.0266	0.00968627	4.23331	0.0396381	0.623197	10.3177	12.0193	0.444369	chr19	38210285	38210361	77	-	71	67	56	32	41	32	ENSMUST00000067167.6, ENSMUST00000238007.2	Fra10ac1
ENSMUSG00000062624.6	E002	651.765	0.00304405	4.23301	0.039645	0.623197	37.4895	35.1082	-0.206827	chr19	39604064	39604205	142	-	371	308	356	206	1312	1027	ENSMUST00000067328.7	Cyp2c67
ENSMUSG00000010057.9	E010	39.4414	0.0197867	4.23221	0.0396638	0.623282	9.17398	11.2589	0.595257	chr9	107421350	107421375	26	+	74	46	40	27	31	31	ENSMUST00000010201.9, ENSMUST00000193628.6, ENSMUST00000192951.2	Nprl2
ENSMUSG00000009905.6	E011	87.9046	0.00506025	4.23175	0.0396745	0.623371	14.4188	15.9649	0.298726	chr1	106683174	106683263	90	-	147	97	105	84	48	75	ENSMUST00000010049.6, ENSMUST00000187319.2	Kdsr
ENSMUSG00000038024.18	E038	107.358	0.00175583	4.23176	0.0396744	0.623371	15.9889	17.4376	0.255232	chr4	86767293	86768840	1548	+	150	110	148	83	86	91	ENSMUST00000082026.14	Dennd4c
ENSMUSG00000022621.17	E002	22.9342	0.0140733	4.23128	0.0396855	0.623505	6.92183	8.66544	0.651034	chr15	89466740	89467243	504	-	48	29	23	22	12	14	ENSMUST00000165747.8, ENSMUST00000023294.15, ENSMUST00000094056.12	Rabl2
ENSMUSG00000059031.4	E001	15.6967	0.0413761	4.23097	0.0396927	0.62358	6.14285	6.68405	0.244341	chr7	107692206	107693335	1130	-	18	18	25	8	10	18	ENSMUST00000217304.2	Or5p58
ENSMUSG00000011179.9	E009	1.93049	0.174903	4.23	0.0397154	0.623624	3.07369	1.19757	-2.72055	chr12	17597402	17597633	232	+	1	1	0	6	3	0	ENSMUST00000221701.2	Odc1
ENSMUSG00000020456.18	E018	365.003	0.000523284	4.23013	0.0397125	0.623624	30.8989	29.528	-0.139362	chr11	6284533	6284648	116	+	498	341	449	339	310	317	ENSMUST00000003461.15, ENSMUST00000081894.5, ENSMUST00000101554.9, ENSMUST00000093350.10	Ogdh
ENSMUSG00000021710.12	E020	57.5715	0.00214864	4.23062	0.0397008	0.623624	13.0248	11.6719	-0.319893	chr13	104198253	104198360	108	-	80	47	59	59	46	62	ENSMUST00000109315.5, ENSMUST00000224945.2, ENSMUST00000225324.2	Nln
ENSMUSG00000028402.19	E035	23.7873	0.0144633	4.23013	0.0397124	0.623624	8.28207	6.69498	-0.616267	chr4	81235831	81235941	111	-	8	26	11	31	28	30	ENSMUST00000107258.9, ENSMUST00000220807.2, ENSMUST00000107262.8, ENSMUST00000102830.10	Mpdz
ENSMUSG00000032777.10	E022	129.042	0.00425505	4.2303	0.0397084	0.623624	17.3053	19.2138	0.309001	chr7	125261442	125261561	120	-	162	169	161	116	90	101	ENSMUST00000205444.2, ENSMUST00000205659.2, ENSMUST00000205697.2, ENSMUST00000055506.9	Gtf3c1
ENSMUSG00000037916.15	E027	12.4033	0.0164543	4.23051	0.0397035	0.623624	6.38498	4.79617	-0.827428	chr19	4061273	4061345	73	-	9	12	7	18	15	11	ENSMUST00000150852.2, ENSMUST00000149482.2	Ndufv1
ENSMUSG00000041235.13	E016	12.5638	0.0170281	4.23003	0.0397146	0.623624	6.58745	4.9571	-0.822382	chr4	8811440	8811495	56	+	15	11	10	13	17	9	ENSMUST00000039267.10, ENSMUST00000051558.10	Chd7
ENSMUSG00000074217.9	E012	2.0466	0.264038	4.23071	0.0396988	0.623624	3.2141	1.70705	-1.82658	chr8	84738400	84738742	343	-	4	0	4	0	2	3	ENSMUST00000190457.2	Misp3
ENSMUSG00000038546.10	E014	81.6866	0.00171354	4.22982	0.0397197	0.623652	13.8846	15.2487	0.274477	chr13	43574687	43574710	24	-	115	88	114	51	66	74	ENSMUST00000222239.2, ENSMUST00000144326.4, ENSMUST00000220529.2, ENSMUST00000222651.2	Ranbp9
ENSMUSG00000036225.16	E006	2.35831	0.0951012	4.2296	0.0397249	0.623694	3.20086	1.7095	-1.81051	chr18	15107112	15107342	231	-	3	0	1	4	1	5	ENSMUST00000234221.2, ENSMUST00000233993.2, ENSMUST00000025992.7, ENSMUST00000234864.2, ENSMUST00000168989.9	Kctd1
ENSMUSG00000038759.16	E046	7.29728	0.185666	4.22913	0.0397358	0.623827	2.89167	5.73405	1.97783	chr6	35213828	35215104	1277	+	22	3	17	4	4	1	ENSMUST00000201842.2	Nup205
ENSMUSG00000020074.8	E048	2.47034	0.049963	4.229	0.0397388	0.623834	1.50095	3.09069	2.08485	chr10	62627921	62627983	63	-	3	6	5	1	1	0	ENSMUST00000218946.2, ENSMUST00000217768.2	Ccar1
ENSMUSG00000042688.17	E010	22.047	0.00626752	4.22839	0.039753	0.624019	6.84896	8.40861	0.594411	chr9	75301016	75302791	1776	-	45	18	35	14	14	17	ENSMUST00000172946.2	Mapk6
ENSMUSG00000040990.18	E016	3.73564	0.0402133	4.22822	0.0397571	0.624043	2.26817	3.83838	1.51892	chrX	158648321	158648396	76	+	9	4	7	1	2	2	ENSMUST00000123433.8, ENSMUST00000150433.8, ENSMUST00000080394.13, ENSMUST00000073094.10, ENSMUST00000112451.8, ENSMUST00000141354.8, ENSMUST00000112447.8, ENSMUST00000112453.9, ENSMUST00000112456.9	Sh3kbp1
ENSMUSG00000016559.15	E010	270.311	0.000601452	4.22787	0.0397652	0.624053	26.9228	25.5333	-0.160337	chr11	115915300	115915330	31	-	373	266	290	282	215	240	ENSMUST00000016703.8, ENSMUST00000106454.8, ENSMUST00000139623.2	H3f3b
ENSMUSG00000026796.17	E007	11.5885	0.130763	4.22791	0.0397643	0.624053	4.2105	7.21543	1.55772	chr2	32801353	32801458	106	+	27	6	20	11	5	8	ENSMUST00000125347.2, ENSMUST00000028135.15	Niban2
ENSMUSG00000031725.9	E002	572.578	0.000582012	4.22801	0.0397621	0.624053	35.4455	33.9422	-0.135607	chr8	93983216	93983228	13	-	478	227	282	658	767	859	ENSMUST00000034178.9, ENSMUST00000156737.2	Ces1f
ENSMUSG00000034906.16	E011	1.44265	0.0996913	4.2275	0.0397741	0.624154	0.0197186	2.26736	13.6911	chr2	126958452	126958574	123	-	3	3	4	0	0	0	ENSMUST00000175885.8, ENSMUST00000110387.4, ENSMUST00000146142.2	Ncaph
ENSMUSG00000029470.16	E008	220.169	0.000795656	4.22727	0.0397793	0.624196	24.4582	22.9787	-0.187217	chr5	122852462	122852609	148	+	345	216	279	169	193	173	ENSMUST00000142664.3, ENSMUST00000139631.8, ENSMUST00000031429.14, ENSMUST00000081554.13	P2rx4
ENSMUSG00000002455.15	E021	248.593	0.00140337	4.22676	0.0397913	0.624267	25.5609	23.9066	-0.201412	chr2	181291215	181291391	177	+	243	218	214	183	328	274	ENSMUST00000136481.8, ENSMUST00000002529.7	Prpf6
ENSMUSG00000014039.19	E035	1.85366	0.0762611	4.22682	0.03979	0.624267	1.06856	2.72773	2.7047	chr16	97636566	97636777	212	-	2	5	4	0	0	1	ENSMUST00000129331.2	Prdm15
ENSMUSG00000021178.10	E007	376.616	0.000425319	4.22696	0.0397866	0.624267	31.1075	29.8524	-0.126598	chr12	100081728	100081813	86	+	440	352	355	389	358	378	ENSMUST00000222374.2, ENSMUST00000223078.2, ENSMUST00000021595.10	Psmc1
ENSMUSG00000022139.18	E027	1.71957	0.0717992	4.22653	0.0397967	0.624312	2.91285	1.37044	-2.17627	chr14	120669108	120669109	2	+	1	1	1	4	2	1	ENSMUST00000088419.13, ENSMUST00000227153.2	Mbnl2
ENSMUSG00000064128.9	E006	4.67232	0.0374513	4.22638	0.0398001	0.624328	2.59887	4.1716	1.36654	chr14	56767507	56767614	108	-	10	5	11	5	0	1	ENSMUST00000226026.2, ENSMUST00000225951.2, ENSMUST00000065302.8	Cenpj
ENSMUSG00000025017.11	E011	206.257	0.0010115	4.22627	0.0398028	0.62433	21.6463	23.2401	0.212296	chr19	41309941	41310130	190	-	506	256	239	148	117	94	ENSMUST00000059672.9, ENSMUST00000235978.2	Pik3ap1
ENSMUSG00000018167.11	E027	79.1371	0.00494684	4.2256	0.0398186	0.624392	15.3238	13.6322	-0.342534	chr11	98269720	98269824	105	+	119	72	74	85	50	89	ENSMUST00000154960.8, ENSMUST00000018311.5, ENSMUST00000143243.2	Stard3
ENSMUSG00000022983.17	E011	14.4721	0.00842938	4.22577	0.0398145	0.624392	5.31885	6.8867	0.747366	chr16	90039607	90039759	153	-	18	20	25	10	12	6	ENSMUST00000231594.2	Scaf4
ENSMUSG00000030447.16	E038	61.0647	0.00661193	4.22547	0.0398217	0.624392	13.5082	11.7072	-0.417544	chr7	55558113	55558119	7	+	61	43	67	86	58	53	ENSMUST00000032629.16, ENSMUST00000206862.2, ENSMUST00000173497.8, ENSMUST00000085255.11, ENSMUST00000163845.4, ENSMUST00000173267.8	Cyfip1
ENSMUSG00000032641.19	E020	5.44501	0.027287	4.22564	0.0398176	0.624392	3.07723	4.59927	1.16074	chr6	134874125	134874176	52	-	9	4	11	3	4	4	ENSMUST00000204908.2, ENSMUST00000111932.8, ENSMUST00000116515.9, ENSMUST00000204880.3, ENSMUST00000165392.8, ENSMUST00000046255.14, ENSMUST00000203409.3, ENSMUST00000149375.8, ENSMUST00000152140.3	Gpr19
ENSMUSG00000044433.17	E033	26.911	0.0139859	4.22548	0.0398214	0.624392	9.24258	7.48257	-0.61255	chr8	3658929	3659041	113	+	22	24	28	26	28	31	ENSMUST00000207152.2, ENSMUST00000207930.2, ENSMUST00000057028.15, ENSMUST00000171962.3, ENSMUST00000208064.2	Camsap3
ENSMUSG00000107476.5	E007	4.30278	0.0907643	4.22555	0.0398197	0.624392	2.03112	3.84347	1.84136	chr6	48481328	48481484	157	+	13	6	8	1	1	1	ENSMUST00000245015.1, ENSMUST00000203848.3, ENSMUST00000244643.1, ENSMUST00000203457.3, ENSMUST00000204484.3, ENSMUST00000241645.1, ENSMUST00000244791.1	Zfp862-ps
ENSMUSG00000030555.17	E024	12.4493	0.107228	4.22507	0.0398309	0.624491	4.02309	7.02102	1.61016	chr7	67328976	67329043	68	+	7	19	37	4	8	4	ENSMUST00000153475.8	Ttc23
ENSMUSG00000040481.18	E019	75.9729	0.00213144	4.22498	0.039833	0.624491	13.3245	14.8532	0.317797	chr11	106946698	106946932	235	-	124	76	106	56	63	54	ENSMUST00000106763.8, ENSMUST00000106762.8, ENSMUST00000057892.15	Bptf
ENSMUSG00000024002.19	E007	90.7948	0.00181543	4.22454	0.0398435	0.624548	14.5589	16.1215	0.299077	chr17	32417444	32417536	93	-	135	102	135	71	54	76	ENSMUST00000230565.2, ENSMUST00000003726.16, ENSMUST00000229020.2, ENSMUST00000121285.8, ENSMUST00000230858.2	Brd4
ENSMUSG00000033174.18	E016	441.56	0.000349919	4.22441	0.0398466	0.624548	33.3312	32.0915	-0.117585	chr6	88795556	88795645	90	+	583	275	312	655	366	481	ENSMUST00000089449.5, ENSMUST00000203824.2, ENSMUST00000113585.9, ENSMUST00000113581.8, ENSMUST00000163271.8, ENSMUST00000203608.3, ENSMUST00000113582.8	Mgll
ENSMUSG00000057110.16	E047	22.9391	0.00492186	4.22468	0.0398401	0.624548	7.08248	8.58729	0.558321	chr2	35055808	35055877	70	+	35	22	29	19	20	18	ENSMUST00000156933.8, ENSMUST00000028237.15, ENSMUST00000130457.4, ENSMUST00000113037.10, ENSMUST00000113032.8	Cntrl
ENSMUSG00000063317.8	E002	7.85619	0.0725379	4.22443	0.0398459	0.624548	5.57257	3.68838	-1.19251	chr7	121250705	121250857	153	-	7	1	13	14	7	6	ENSMUST00000046929.7	Usp31
ENSMUSG00000018583.6	E013	216.991	0.000653205	4.22399	0.0398562	0.624589	22.6642	23.9466	0.164922	chr11	55388739	55388867	129	+	319	273	323	178	154	124	ENSMUST00000018727.4	G3bp1
ENSMUSG00000019977.17	E031	116.229	0.00148535	4.22416	0.0398524	0.624589	18.122	16.6514	-0.249432	chr10	21230538	21230548	11	+	139	112	112	138	89	117	ENSMUST00000219915.2, ENSMUST00000020153.10	Hbs1l
ENSMUSG00000041235.13	E015	11.5189	0.0156284	4.22398	0.0398566	0.624589	6.33003	4.74229	-0.835064	chr4	8806296	8806361	66	+	15	9	9	10	13	13	ENSMUST00000039267.10, ENSMUST00000051558.10	Chd7
ENSMUSG00000042116.4	E001	6.67873	0.0600786	4.22385	0.0398597	0.624598	3.91271	4.45475	0.374824	chr4	155852606	155855122	2517	-	7	7	5	10	8	3	ENSMUST00000042196.4	Vwa1
ENSMUSG00000030800.11	E001	183.248	0.00117614	4.22349	0.0398682	0.624652	21.2326	20.0012	-0.17758	chr7	127524888	127525812	925	-	338	194	429	136	42	85	ENSMUST00000206124.2, ENSMUST00000032988.10	Prss8
ENSMUSG00000036098.16	E036	40.2258	0.00455807	4.22358	0.039866	0.624652	11.1457	9.65201	-0.418363	chr19	10217969	10218109	141	-	70	30	41	41	39	30	ENSMUST00000186056.7, ENSMUST00000088013.12, ENSMUST00000190922.7, ENSMUST00000189439.2	Myrf
ENSMUSG00000038141.12	E017	3.24966	0.0815781	4.22331	0.0398724	0.624679	3.78835	2.10654	-1.69441	chr17	6351167	6351269	103	+	4	1	2	2	3	7	ENSMUST00000232383.2, ENSMUST00000228334.2, ENSMUST00000088940.6, ENSMUST00000231593.2	Tmem181a
ENSMUSG00000038764.15	E023	29.1429	0.00706258	4.22305	0.0398785	0.624696	9.52349	7.94709	-0.524957	chr4	57257975	57258019	45	-	35	21	25	30	24	40	ENSMUST00000153926.8, ENSMUST00000150445.2, ENSMUST00000075637.11	Ptpn3
ENSMUSG00000064061.14	E014	7.92773	0.0259467	4.22305	0.0398784	0.624696	3.51775	5.04029	1.03905	chr16	48751531	48751656	126	-	14	15	12	2	7	1	ENSMUST00000114516.8, ENSMUST00000139350.8, ENSMUST00000147358.8, ENSMUST00000121869.8, ENSMUST00000123961.2	Dzip3
ENSMUSG00000029675.13	E001	1.37536	0.278381	4.22243	0.0398929	0.624844	0.047932	2.44178	11.3422	chr5	134731447	134731691	245	-	2	5	2	0	0	0	ENSMUST00000015138.13	Eln
ENSMUSG00000030301.18	E021	250.48	0.00108373	4.22243	0.0398929	0.624844	25.8553	24.4088	-0.173535	chr6	147533073	147534110	1038	+	293	198	247	273	199	304	ENSMUST00000032441.14	Ccdc91
ENSMUSG00000040463.17	E032	2.87809	0.0439244	4.22206	0.0399017	0.624943	3.58424	2.03603	-1.63272	chr11	72340464	72340545	82	+	2	2	3	5	4	1	ENSMUST00000155995.2	Mybbp1a
ENSMUSG00000022621.17	E017	7.34782	0.0204692	4.22187	0.0399062	0.624974	3.60635	5.2072	1.06139	chr15	89470462	89470541	80	-	17	8	11	7	1	5	ENSMUST00000165747.8, ENSMUST00000023294.15, ENSMUST00000172053.8, ENSMUST00000171580.8, ENSMUST00000163376.8	Rabl2
ENSMUSG00000039990.17	E036	47.1191	0.00320515	4.22162	0.0399121	0.625028	11.7896	10.2507	-0.407067	chr7	133273098	133273199	102	+	41	44	49	46	58	41	ENSMUST00000051169.13, ENSMUST00000137338.2, ENSMUST00000128901.9, ENSMUST00000176661.2, ENSMUST00000211072.2	Edrf1
ENSMUSG00000030990.19	E044	18.7054	0.0200613	4.22132	0.039919	0.625097	6.00171	7.78079	0.751608	chr7	101885750	101885761	12	+	31	24	32	11	15	7	ENSMUST00000119816.9, ENSMUST00000129340.8, ENSMUST00000133311.8, ENSMUST00000145352.8, ENSMUST00000153020.8, ENSMUST00000033292.14, ENSMUST00000120119.9, ENSMUST00000138479.8	Pgap2
ENSMUSG00000039048.16	E041	9.5866	0.0618404	4.22111	0.0399241	0.625137	5.8282	3.90599	-1.15665	chr9	35122298	35122351	54	-	4	11	4	12	14	9	ENSMUST00000127996.8	Foxred1
ENSMUSG00000003119.15	E019	106.816	0.0106426	4.22096	0.0399276	0.625153	15.4798	17.7263	0.398657	chr11	98136043	98136495	453	+	140	129	161	80	98	58	ENSMUST00000107539.8, ENSMUST00000003203.14, ENSMUST00000147441.8, ENSMUST00000107538.2	Cdk12
ENSMUSG00000021936.15	E001	167.673	0.00248645	4.22083	0.0399307	0.625162	21.6135	20.0339	-0.22571	chr14	33099855	33103005	3151	-	217	160	165	197	136	151	ENSMUST00000111945.9	Mapk8
ENSMUSG00000002820.7	E015	120.766	0.00163457	4.21886	0.039977	0.625282	17.0377	18.3633	0.221007	chr9	21182016	21182146	131	+	168	115	151	81	120	108	ENSMUST00000216826.2, ENSMUST00000065005.5, ENSMUST00000217591.2	Atg4d
ENSMUSG00000009733.10	E011	30.6144	0.0194452	4.21945	0.0399631	0.625282	9.68455	7.79163	-0.630921	chr15	100411910	100412003	94	-	14	24	31	38	34	36	ENSMUST00000229581.2, ENSMUST00000229696.2, ENSMUST00000009877.8	Tfcp2
ENSMUSG00000022682.9	E020	302.894	0.00330347	4.21981	0.0399546	0.625282	26.7937	28.3689	0.173692	chr16	13630954	13632703	1750	+	374	301	333	246	353	230	ENSMUST00000023363.8	Rrn3
ENSMUSG00000022884.17	E016	378.095	0.00301242	4.21972	0.0399567	0.625282	31.2078	29.1569	-0.208718	chr16	22927338	22927383	46	+	337	301	330	506	364	404	ENSMUST00000141392.8, ENSMUST00000130775.8, ENSMUST00000131871.8, ENSMUST00000135020.2, ENSMUST00000149328.8, ENSMUST00000023599.13, ENSMUST00000077605.12, ENSMUST00000232287.2, ENSMUST00000130483.8, ENSMUST00000130113.8, ENSMUST00000140017.8, ENSMUST00000187168.7, ENSMUST00000147117.8, ENSMUST00000123413.8, ENSMUST00000134816.2, ENSMUST00000142031.8, ENSMUST00000168891.8, ENSMUST00000152129.8	Eif4a2
ENSMUSG00000024767.12	E011	184.429	0.00090252	4.2194	0.0399643	0.625282	22.5113	21.1084	-0.191923	chr19	7181423	7181521	99	-	271	184	235	164	139	157	ENSMUST00000123594.8, ENSMUST00000142085.2, ENSMUST00000123743.2, ENSMUST00000025679.11	Otub1
ENSMUSG00000026199.19	E022	46.4802	0.0073296	4.21995	0.0399514	0.625282	11.4708	9.88801	-0.431902	chr1	75174909	75175020	112	+	45	26	31	47	64	57	ENSMUST00000134233.9, ENSMUST00000145459.9, ENSMUST00000131788.9, ENSMUST00000152233.9	Ankzf1
ENSMUSG00000026842.17	E021	43.5582	0.00345286	4.21923	0.0399684	0.625282	9.99949	11.4991	0.406502	chr2	31680283	31680367	85	+	65	50	50	41	27	39	ENSMUST00000142554.8, ENSMUST00000028190.13, ENSMUST00000127714.2, ENSMUST00000075759.13	Abl1
ENSMUSG00000027472.15	E007	91.8409	0.00687863	4.22015	0.0399467	0.625282	16.4162	14.375	-0.389547	chr2	152854303	152854375	73	-	85	96	93	82	104	86	ENSMUST00000152072.2, ENSMUST00000150545.8, ENSMUST00000151392.2, ENSMUST00000028972.9, ENSMUST00000123083.2, ENSMUST00000140853.2	Pdrg1
ENSMUSG00000028273.16	E013	3.94834	0.242501	4.21957	0.0399602	0.625282	4.18626	1.7744	-2.47814	chr3	141987613	141987744	132	-	0	1	3	6	1	11	ENSMUST00000196220.5, ENSMUST00000195975.5, ENSMUST00000200043.5	Pdlim5
ENSMUSG00000031478.17	E003	7.77717	0.019072	4.21881	0.0399783	0.625282	3.61247	5.06346	0.975572	chr8	22618702	22618806	105	-	14	9	17	2	4	5	ENSMUST00000151371.2, ENSMUST00000178324.2, ENSMUST00000033865.16, ENSMUST00000110730.10	Nek3
ENSMUSG00000033379.14	E024	100.518	0.00566549	4.21929	0.039967	0.625282	17.2333	15.194	-0.370188	chr4	117743940	117744366	427	-	123	92	106	114	101	76	ENSMUST00000132073.2, ENSMUST00000147845.2	Atp6v0b
ENSMUSG00000034022.9	E057	99.8458	0.00202815	4.22037	0.0399413	0.625282	16.7902	15.3345	-0.266465	chr15	76485138	76485216	79	-	111	66	110	110	93	112	ENSMUST00000231191.2, ENSMUST00000071898.7, ENSMUST00000231042.2, ENSMUST00000230903.2, ENSMUST00000230157.2	Cpsf1
ENSMUSG00000039115.14	E030	39.8938	0.0118902	4.21964	0.0399586	0.625282	9.39346	11.1501	0.498378	chr9	118698359	118698484	126	+	61	50	52	45	20	25	ENSMUST00000044165.14, ENSMUST00000124422.2, ENSMUST00000124360.8	Itga9
ENSMUSG00000055301.9	E003	2.41516	0.0851856	4.219	0.0399736	0.625282	3.511	1.73011	-2.043	chr3	137927474	137927575	102	+	0	2	4	4	4	0	ENSMUST00000090171.7, ENSMUST00000199865.2	Adh7
ENSMUSG00000059327.10	E022	4.82495	0.0250634	4.21895	0.039975	0.625282	2.79845	4.30726	1.24539	chrX	99440511	99440762	252	+	12	5	7	2	2	4	ENSMUST00000113775.8, ENSMUST00000113783.8, ENSMUST00000071453.3, ENSMUST00000113776.8, ENSMUST00000113778.8, ENSMUST00000113781.8, ENSMUST00000113779.8, ENSMUST00000113780.8	Eda
ENSMUSG00000087380.9	E018	4.88927	0.026335	4.21926	0.0399676	0.625282	3.86132	2.36966	-1.40978	chr6	31197330	31197330	1	+	2	1	2	7	8	7	ENSMUST00000241601.1, ENSMUST00000136571.9, ENSMUST00000246426.1, ENSMUST00000242882.1, ENSMUST00000242937.1, ENSMUST00000241172.1, ENSMUST00000241670.1, ENSMUST00000241398.1, ENSMUST00000242046.1, ENSMUST00000242073.1, ENSMUST00000245589.1, ENSMUST00000244884.1, ENSMUST00000243783.1, ENSMUST00000243327.1, ENSMUST00000242766.1, ENSMUST00000144612.8, ENSMUST00000138653.9, ENSMUST00000246195.1, ENSMUST00000246578.1, ENSMUST00000245112.1, ENSMUST00000241755.1, ENSMUST00000155345.9, ENSMUST00000151076.9, ENSMUST00000243282.1, ENSMUST00000244005.1, ENSMUST00000246533.1, ENSMUST00000151800.9, ENSMUST00000241836.1, ENSMUST00000242370.1, ENSMUST00000241952.1, ENSMUST00000243545.1, ENSMUST00000139444.9, ENSMUST00000244488.1, ENSMUST00000153057.9, ENSMUST00000152157.9, ENSMUST00000242503.1, ENSMUST00000123149.9, ENSMUST00000242674.1, ENSMUST00000246402.1, ENSMUST00000245633.1, ENSMUST00000243131.1	2210408F21Rik
ENSMUSG00000037808.14	E010	6.17535	0.048283	4.21827	0.0399908	0.62544	3.03723	4.90714	1.38578	chr9	13747955	13747998	44	+	21	7	5	2	3	4	ENSMUST00000156680.2	Fam76b
ENSMUSG00000074212.8	E015	617.624	0.00231093	4.21808	0.0399953	0.625471	38.7292	37.1872	-0.129044	chr3	137614691	137622318	7628	+	546	567	526	733	688	589	ENSMUST00000090178.10	Dnajb14
ENSMUSG00000030159.16	E006	109.789	0.003613	4.21787	0.0400003	0.625511	17.8426	16.3499	-0.257323	chr6	129378705	129378856	152	+	224	76	117	130	93	61	ENSMUST00000112081.9, ENSMUST00000032262.14	Clec1b
ENSMUSG00000039043.6	E005	17.1319	0.0198324	4.21758	0.0400071	0.625577	5.91253	7.60831	0.729961	chr7	79581551	79581626	76	-	36	15	24	15	15	6	ENSMUST00000048731.6	Arpin
ENSMUSG00000000339.15	E015	2.4432	0.200064	4.21741	0.0400113	0.625603	3.19741	1.28854	-2.62322	chr3	116300628	116300642	15	-	1	0	1	1	6	4	ENSMUST00000140677.8, ENSMUST00000153005.2	Rtca
ENSMUSG00000020832.15	E007	50.93	0.00250746	4.21705	0.0400197	0.625618	10.8139	12.2958	0.374071	chr11	77966548	77966660	113	-	74	59	59	34	44	45	ENSMUST00000021183.4, ENSMUST00000135154.2, ENSMUST00000139731.8	Eral1
ENSMUSG00000039934.13	E013	82.306	0.00183013	4.21722	0.0400156	0.625618	15.2503	13.626	-0.329748	chr5	21426224	21426293	70	+	77	61	70	117	82	82	ENSMUST00000195969.5, ENSMUST00000036031.13, ENSMUST00000198014.5, ENSMUST00000198937.2, ENSMUST00000198071.5, ENSMUST00000197522.5	Gsap
ENSMUSG00000074884.13	E008	45.2607	0.02483	4.21714	0.0400176	0.625618	9.83789	12.1406	0.612032	chr2	121281069	121281178	110	+	69	54	51	53	34	23	ENSMUST00000110615.8, ENSMUST00000134412.2	Serf2
ENSMUSG00000000085.17	E038	10.2506	0.0406431	4.21636	0.0400359	0.625639	4.2874	6.1851	1.05943	chr4	120386446	120386456	11	+	28	8	14	10	5	4	ENSMUST00000000087.13, ENSMUST00000144555.8, ENSMUST00000136801.8, ENSMUST00000106298.10	Scmh1
ENSMUSG00000004070.16	E016	381.403	0.000471008	4.21608	0.0400426	0.625639	31.2983	29.9901	-0.131338	chr16	4583842	4584109	268	+	575	464	498	320	268	271	ENSMUST00000004172.15, ENSMUST00000120232.8, ENSMUST00000118885.8	Hmox2
ENSMUSG00000020283.6	E007	5.87239	0.148773	4.21589	0.040047	0.625639	5.09238	2.74033	-1.78988	chr11	23606386	23606583	198	-	4	1	6	13	2	9	ENSMUST00000124839.2	Pex13
ENSMUSG00000021140.10	E047	66.4252	0.00247314	4.21619	0.04004	0.625639	13.9053	12.3761	-0.340305	chr12	82042012	82042104	93	+	77	44	64	82	52	82	ENSMUST00000222468.2, ENSMUST00000222005.2, ENSMUST00000021567.6, ENSMUST00000221721.2	Pcnx
ENSMUSG00000026843.16	E023	61.6451	0.00204623	4.2165	0.0400326	0.625639	13.4896	12.0837	-0.321267	chr2	31494626	31494717	92	+	84	52	65	70	47	61	ENSMUST00000134553.7, ENSMUST00000113482.8, ENSMUST00000055244.13	Fubp3
ENSMUSG00000027030.16	E026	4.91361	0.0330699	4.21628	0.0400379	0.625639	4.49176	2.90925	-1.25447	chr2	68221258	68221313	56	-	4	4	7	8	3	4	ENSMUST00000123781.8, ENSMUST00000102715.4	Stk39
ENSMUSG00000028514.16	E034	123.765	0.00302678	4.21605	0.0400433	0.625639	17.0207	18.8011	0.293597	chr4	106236426	106236599	174	+	196	118	182	89	96	99	ENSMUST00000094933.5, ENSMUST00000165709.8	Usp24
ENSMUSG00000029415.5	E028	27.5549	0.0236866	4.21671	0.0400278	0.625639	9.72796	7.559	-0.73174	chr5	92452832	92452942	111	-	38	28	33	37	19	17	ENSMUST00000201143.2, ENSMUST00000202604.2, ENSMUST00000031364.5	Sdad1
ENSMUSG00000031812.17	E009	11.2887	0.0172367	4.21583	0.0400485	0.625639	4.58016	6.19034	0.871026	chr8	122320285	122320389	105	+	19	14	20	9	8	3	ENSMUST00000181948.2, ENSMUST00000180548.2	Map1lc3b
ENSMUSG00000048731.16	E004	21.0079	0.0120507	4.21631	0.0400372	0.625639	6.71704	8.29414	0.610972	chr17	27236987	27237035	49	+	24	17	31	20	19	18	ENSMUST00000151920.2, ENSMUST00000235268.2, ENSMUST00000122106.9, ENSMUST00000142141.3	Ggnbp1
ENSMUSG00000071533.12	E008	184.258	0.00290124	4.2159	0.0400468	0.625639	22.4006	20.8497	-0.213887	chr16	55838835	55838890	56	-	219	167	153	178	182	206	ENSMUST00000119981.8, ENSMUST00000096021.10, ENSMUST00000137736.8, ENSMUST00000122253.2, ENSMUST00000140227.2, ENSMUST00000130818.8, ENSMUST00000125040.8, ENSMUST00000114444.9	Pcnp
ENSMUSG00000053286.12	E017	7.87881	0.0262902	4.21566	0.0400525	0.625662	5.13492	3.54132	-1.07353	chr1	151319078	151319459	382	+	4	7	3	13	7	11	ENSMUST00000188179.7	Trmt1l
ENSMUSG00000107499.2	E006	7.99718	0.0226284	4.21538	0.040059	0.625725	5.13573	3.59135	-1.03347	chr6	83080101	83080250	150	+	5	6	3	13	5	14	ENSMUST00000203533.2, ENSMUST00000101254.9	Ccdc142
ENSMUSG00000030231.12	E026	1.43991	0.102174	4.21495	0.0400692	0.625845	2.49484	0.922887	-2.87	chr6	140502530	140502583	54	+	1	0	0	2	1	4	ENSMUST00000203517.3, ENSMUST00000087622.6, ENSMUST00000205025.2	Plekha5
ENSMUSG00000056938.18	E038	185.906	0.00107463	4.21462	0.0400771	0.625929	20.9067	22.3634	0.200799	chr11	103002484	103002565	82	+	178	186	159	216	162	207	ENSMUST00000150780.2, ENSMUST00000107040.10, ENSMUST00000161013.2, ENSMUST00000092559.14	Acbd4
ENSMUSG00000020782.19	E032	2.6925	0.0974992	4.21446	0.0400809	0.62595	3.38356	1.71535	-1.96095	chr11	115744078	115744093	16	+	1	0	3	2	5	4	ENSMUST00000137951.2	Llgl2
ENSMUSG00000024079.5	E001	565.713	0.000969446	4.21434	0.0400837	0.625955	37.5089	36.1854	-0.113496	chr17	79159993	79162690	2698	-	538	854	536	666	375	459	ENSMUST00000024884.5	Eif2ak2
ENSMUSG00000046020.14	E009	28.0384	0.0136287	4.21397	0.0400925	0.626053	7.60115	9.38124	0.61023	chr2	153091601	153091713	113	+	33	43	43	20	20	16	ENSMUST00000170297.8, ENSMUST00000049863.12, ENSMUST00000123158.2, ENSMUST00000109794.2, ENSMUST00000099192.10	Pofut1
ENSMUSG00000024949.18	E010	344.657	0.000683362	4.21354	0.0401026	0.626119	28.5142	29.9364	0.148895	chr19	6418394	6418469	76	+	565	371	494	268	230	258	ENSMUST00000146298.2, ENSMUST00000113487.8, ENSMUST00000155973.2, ENSMUST00000113488.8, ENSMUST00000113489.8, ENSMUST00000131252.8	Sf1
ENSMUSG00000033420.13	E007	1.99844	0.0654277	4.21347	0.0401042	0.626119	1.45119	2.9314	2.02938	chr6	87165718	87165813	96	-	5	2	5	2	0	0	ENSMUST00000203131.3, ENSMUST00000205033.2, ENSMUST00000042025.12, ENSMUST00000204805.3	Antxr1
ENSMUSG00000048163.14	E008	22.209	0.00559084	4.21353	0.0401028	0.626119	8.4473	7.13344	-0.489888	chr5	113957319	113957378	60	-	39	15	28	28	15	16	ENSMUST00000201931.2, ENSMUST00000202555.2, ENSMUST00000100874.6	Selplg
ENSMUSG00000002625.11	E029	105.144	0.0013972	4.21271	0.0401222	0.626126	15.943	17.3934	0.25619	chr17	32554932	32555002	71	-	185	91	113	103	93	75	ENSMUST00000236039.2, ENSMUST00000236105.2, ENSMUST00000050214.9, ENSMUST00000237936.2, ENSMUST00000236503.2, ENSMUST00000236765.2	Akap8l
ENSMUSG00000013539.15	E027	21.2401	0.00790736	4.21315	0.0401117	0.626126	6.68054	8.27112	0.618684	chr16	18134174	18134509	336	-	37	28	27	21	11	12	ENSMUST00000150152.2	Tango2
ENSMUSG00000021322.9	E013	1.64964	0.166179	4.21297	0.040116	0.626126	2.87588	1.19169	-2.54268	chr13	21096100	21096148	49	+	2	0	0	6	0	2	ENSMUST00000021757.5	Aoah
ENSMUSG00000026238.15	E001	49.2528	0.0259095	4.21302	0.0401147	0.626126	12.5502	9.98818	-0.664763	chr1	86454448	86454457	10	+	44	44	40	60	65	37	ENSMUST00000045897.15	Ptma
ENSMUSG00000032187.17	E026	114.231	0.00122005	4.21271	0.0401221	0.626126	16.5226	17.9247	0.239971	chr9	21584466	21584632	167	+	153	136	154	110	66	95	ENSMUST00000174008.8, ENSMUST00000098948.10, ENSMUST00000172996.2, ENSMUST00000034707.15	Smarca4
ENSMUSG00000038533.16	E020	16.1575	0.0143674	4.2126	0.0401247	0.626126	7.20859	5.8592	-0.599839	chr2	154370757	154370825	69	+	25	7	12	20	20	14	ENSMUST00000154487.2, ENSMUST00000137526.2, ENSMUST00000045270.15, ENSMUST00000109725.8	Cbfa2t2
ENSMUSG00000046598.16	E009	1.98657	0.470109	4.21261	0.0401245	0.626126	0.0428616	2.97648	12.2365	chr16	31264164	31264251	88	+	8	6	0	0	0	0	ENSMUST00000232433.2	Bdh1
ENSMUSG00000114247.3	E004	12.3231	0.0595043	4.21285	0.040119	0.626126	4.6778	6.91362	1.12989	chr13	41389821	41389830	10	+	17	16	14	10	14	5	ENSMUST00000244949.1, ENSMUST00000244355.1, ENSMUST00000245674.1, ENSMUST00000241070.1, ENSMUST00000242730.1, ENSMUST00000224417.2, ENSMUST00000241759.1, ENSMUST00000243950.1	Gm32063
ENSMUSG00000029047.14	E008	2.58869	0.048058	4.2124	0.0401296	0.626164	1.86834	3.36587	1.69926	chr4	155152361	155152480	120	+	4	3	6	2	1	1	ENSMUST00000133116.2	Pex10
ENSMUSG00000001062.19	E032	49.1893	0.00362561	4.21177	0.0401444	0.626189	10.5964	12.1278	0.393041	chr8	123977666	123977758	93	-	62	47	88	41	36	35	ENSMUST00000129591.2, ENSMUST00000118279.2, ENSMUST00000155869.8, ENSMUST00000137569.2, ENSMUST00000149490.8, ENSMUST00000130275.8, ENSMUST00000117643.9, ENSMUST00000146136.8, ENSMUST00000122363.8	Vps9d1
ENSMUSG00000004558.16	E021	56.7922	0.0253633	4.21169	0.0401463	0.626189	13.1136	10.7327	-0.583933	chr14	52147893	52147942	50	-	61	47	23	81	62	60	ENSMUST00000226366.2	Ndrg2
ENSMUSG00000020929.15	E035	56.8894	0.0135129	4.21149	0.0401512	0.626189	13.345	11.2293	-0.503392	chr11	102756396	102756486	91	-	65	57	58	80	36	52	ENSMUST00000173679.8, ENSMUST00000138483.8, ENSMUST00000107060.8, ENSMUST00000173974.2, ENSMUST00000021306.14	Eftud2
ENSMUSG00000029458.15	E018	221.158	0.00150314	4.2119	0.0401413	0.626189	23.0145	24.7323	0.216085	chr5	121813293	121813441	149	+	475	159	219	118	221	206	ENSMUST00000195952.5, ENSMUST00000127703.3, ENSMUST00000111765.8, ENSMUST00000140996.6, ENSMUST00000031414.15	Brap
ENSMUSG00000033862.8	E007	42.283	0.00400761	4.21172	0.0401456	0.626189	11.2439	9.81625	-0.394878	chr8	123951626	123951669	44	+	48	38	49	35	51	34	ENSMUST00000212021.2, ENSMUST00000212028.2, ENSMUST00000212361.2, ENSMUST00000213005.2, ENSMUST00000212193.2, ENSMUST00000212035.2, ENSMUST00000036880.8	Cdk10
ENSMUSG00000034560.7	E038	34.0514	0.00643015	4.21197	0.0401398	0.626189	8.67345	10.3274	0.506839	chr10	83427553	83427587	35	+	65	27	53	24	23	27	ENSMUST00000038388.7, ENSMUST00000217842.2, ENSMUST00000219582.2	Washc4
ENSMUSG00000098112.9	E010	15.372	0.0159649	4.21188	0.0401419	0.626189	7.22901	5.66325	-0.706414	chr15	100547018	100547043	26	-	26	13	5	30	11	10	ENSMUST00000182775.8, ENSMUST00000183193.2, ENSMUST00000182494.2, ENSMUST00000182814.8, ENSMUST00000182574.2, ENSMUST00000182068.8, ENSMUST00000183211.8, ENSMUST00000238935.2	Bin2
ENSMUSG00000121002.1	E001	2.78682	0.130571	4.21157	0.0401492	0.626189	2.10961	3.36024	1.34387	chr6	54217773	54218019	247	-	0	4	4	2	3	3	ENSMUST00000246823.1	Gm56973
ENSMUSG00000025257.6	E004	10.0664	0.0248059	4.21105	0.0401615	0.626288	4.50106	5.92844	0.796309	chrX	150790212	150790556	345	-	10	7	19	9	11	6	ENSMUST00000026288.5	Ribc1
ENSMUSG00000026193.16	E060	2797.46	0.000120249	4.21101	0.0401625	0.626288	71.7637	72.6739	0.048992	chr1	71681111	71681290	180	-	3551	3049	3217	3241	1885	2337	ENSMUST00000187938.7, ENSMUST00000186129.7, ENSMUST00000055226.13, ENSMUST00000190780.7, ENSMUST00000188674.7, ENSMUST00000188894.7, ENSMUST00000189821.7	Fn1
ENSMUSG00000024581.14	E021	9.81918	0.0124779	4.21061	0.040172	0.626289	4.24012	5.75039	0.880656	chr18	63118731	63119026	296	+	17	14	15	5	6	6	ENSMUST00000236193.2	Napg
ENSMUSG00000030421.10	E010	42.3058	0.0269576	4.21084	0.0401664	0.626289	8.99644	11.2874	0.659341	chr7	37664656	37664672	17	-	67	77	59	20	33	13	ENSMUST00000206581.2, ENSMUST00000085513.6, ENSMUST00000205927.2, ENSMUST00000206327.2	Uri1
ENSMUSG00000038181.17	E012	230.474	0.00249187	4.21078	0.0401679	0.626289	23.0517	24.0195	0.123315	chr5	24794172	24794659	488	+	501	210	437	169	105	111	ENSMUST00000121863.5, ENSMUST00000088295.9	Chpf2
ENSMUSG00000070544.7	E011	129.002	0.00113276	4.21058	0.0401726	0.626289	18.8775	17.4309	-0.235428	chr2	160529568	160529663	96	+	108	157	141	130	129	106	ENSMUST00000164694.2, ENSMUST00000109468.3	Top1
ENSMUSG00000032330.8	E008	170.525	0.00612606	4.21023	0.040181	0.626342	19.7721	22.1187	0.333661	chr9	79666993	79667160	168	-	172	214	192	162	158	134	ENSMUST00000034881.8	Cox7a2
ENSMUSG00000047193.17	E054	2.2626	0.0658228	4.21023	0.0401808	0.626342	2.89388	1.35512	-2.18985	chr9	7112048	7112150	103	-	0	1	1	2	5	3	ENSMUST00000147193.8, ENSMUST00000140466.8, ENSMUST00000216097.2, ENSMUST00000048417.13, ENSMUST00000214191.2	Dync2h1
ENSMUSG00000036270.17	E021	3.26344	0.0500931	4.20984	0.0401901	0.626445	3.64665	2.1065	-1.58437	chr8	106614750	106614752	3	+	4	0	2	3	4	6	ENSMUST00000145618.2	Edc4
ENSMUSG00000028245.16	E041	34.182	0.0185345	4.20955	0.0401971	0.626476	8.42607	10.3976	0.610441	chr4	6435057	6435107	51	-	51	47	46	19	30	21	ENSMUST00000029910.12, ENSMUST00000143566.8, ENSMUST00000143704.8, ENSMUST00000145399.8, ENSMUST00000156283.8	Nsmaf
ENSMUSG00000063856.9	E002	5.91376	0.0249348	4.20959	0.040196	0.626476	3.13941	4.78343	1.21644	chr9	108216253	108216441	189	+	17	5	8	4	2	4	ENSMUST00000082429.8, ENSMUST00000192401.2	Gpx1
ENSMUSG00000017756.10	E025	140.506	0.00172714	4.20873	0.0402164	0.626621	19.7008	18.1697	-0.239383	chr13	73945646	73945730	85	+	151	107	139	168	151	127	ENSMUST00000222253.2, ENSMUST00000017900.9, ENSMUST00000220522.2	Slc12a7
ENSMUSG00000020516.16	E018	7.16962	0.0454465	4.20896	0.0402109	0.626621	3.24705	5.07604	1.29072	chr11	86407977	86408075	99	-	8	17	10	4	4	2	ENSMUST00000131194.2, ENSMUST00000058286.9	Rps6kb1
ENSMUSG00000075010.7	E012	3.17356	0.0425929	4.20882	0.0402144	0.626621	1.86474	3.44392	1.77102	chr19	11033067	11033141	75	-	6	7	5	2	1	0	ENSMUST00000246271.1, ENSMUST00000245765.1	AW112010
ENSMUSG00000079508.9	E004	4.20297	0.0570116	4.20893	0.0402118	0.626621	4.0041	2.37714	-1.50556	chrX	93410771	93410788	18	+	3	4	0	7	3	7	ENSMUST00000113896.8, ENSMUST00000113897.9	Apoo
ENSMUSG00000044033.17	E004	48.5644	0.00308242	4.20825	0.0402279	0.626723	10.6553	12.1089	0.372408	chr2	76842102	76844737	2636	-	90	68	40	70	16	27	ENSMUST00000049544.14	Ccdc141
ENSMUSG00000085396.9	E042	52.5703	0.0188092	4.20834	0.0402256	0.626723	10.5198	12.9747	0.611121	chrX	49701582	49701727	146	-	58	58	97	44	37	35	ENSMUST00000203933.3, ENSMUST00000243634.1, ENSMUST00000204974.4, ENSMUST00000243106.1, ENSMUST00000143999.9	Firre
ENSMUSG00000024392.18	E052	271.596	0.000601565	4.20807	0.0402321	0.626748	26.9808	25.509	-0.169719	chr17	35365002	35365145	144	+	349	252	298	278	239	246	ENSMUST00000173550.8, ENSMUST00000172571.8, ENSMUST00000172993.2, ENSMUST00000166426.9, ENSMUST00000174281.9, ENSMUST00000025250.14	Bag6
ENSMUSG00000030109.16	E010	327.552	0.000967791	4.20763	0.0402426	0.626842	27.8409	29.3771	0.163918	chr6	121331241	121331328	88	+	416	392	435	311	232	248	ENSMUST00000171008.8, ENSMUST00000032200.16, ENSMUST00000166390.2, ENSMUST00000166457.8	Slc6a12
ENSMUSG00000035722.16	E048	8.93346	0.0298066	4.2074	0.0402481	0.626842	5.7072	4.09612	-0.958679	chr10	79850302	79850394	93	+	15	3	7	7	13	9	ENSMUST00000171637.8, ENSMUST00000132517.8, ENSMUST00000043866.8	Abca7
ENSMUSG00000041729.16	E004	8.79327	0.0720936	4.20743	0.0402472	0.626842	5.69215	3.91971	-1.07821	chr9	62333423	62333513	91	-	15	5	1	13	8	11	ENSMUST00000048043.12, ENSMUST00000131981.2	Coro2b
ENSMUSG00000071337.12	E069	37.097	0.0107077	4.20746	0.0402465	0.626842	9.11224	10.7883	0.490595	chr6	86407396	86407753	358	+	66	39	44	37	20	30	ENSMUST00000134142.8, ENSMUST00000130967.8, ENSMUST00000113713.9, ENSMUST00000095753.9, ENSMUST00000113712.10, ENSMUST00000095752.9	Tia1
ENSMUSG00000041268.18	E029	25.6658	0.00446138	4.20719	0.0402531	0.626881	7.34223	8.86618	0.54673	chr9	54313032	54313197	166	-	34	33	45	15	17	18	ENSMUST00000123709.8, ENSMUST00000118600.8, ENSMUST00000118163.8	Dmxl2
ENSMUSG00000027134.5	E007	2.74786	0.0908395	4.20671	0.0402643	0.627017	3.40988	1.88765	-1.70709	chr2	112072821	112072933	113	+	4	0	1	3	5	3	ENSMUST00000136219.2, ENSMUST00000132314.2, ENSMUST00000028554.4	Lpcat4
ENSMUSG00000001472.18	E024	598.281	0.000379309	4.2065	0.0402695	0.627058	37.3093	38.658	0.112799	chr8	124122290	124122424	135	+	939	556	783	507	441	525	ENSMUST00000212470.2, ENSMUST00000211964.2, ENSMUST00000212571.2, ENSMUST00000211932.2, ENSMUST00000108840.4, ENSMUST00000212569.2, ENSMUST00000057934.10	Tcf25
ENSMUSG00000033955.14	E011	19.2699	0.015601	4.20623	0.0402757	0.627077	6.28541	8.01276	0.703125	chr2	84882397	84882478	82	+	32	20	30	13	8	20	ENSMUST00000126309.8, ENSMUST00000148682.2, ENSMUST00000151092.8, ENSMUST00000111605.9, ENSMUST00000139915.2	Tnks1bp1
ENSMUSG00000097195.12	E015	3.89666	0.0329835	4.20628	0.0402745	0.627077	3.98538	2.45423	-1.39991	chr9	88403654	88403702	49	-	4	3	2	6	4	4	ENSMUST00000241681.1, ENSMUST00000239379.3, ENSMUST00000239193.2, ENSMUST00000239290.3, ENSMUST00000239192.2, ENSMUST00000239227.2, ENSMUST00000239284.3, ENSMUST00000239359.2, ENSMUST00000239212.2, ENSMUST00000242354.1, ENSMUST00000182872.4, ENSMUST00000239386.2, ENSMUST00000244348.1, ENSMUST00000239253.3, ENSMUST00000245528.1, ENSMUST00000239203.2	Snhg5
ENSMUSG00000003119.15	E001	39.2775	0.0227889	4.20595	0.0402824	0.627142	11.1651	9.04903	-0.610718	chr11	98093885	98094139	255	+	27	43	39	37	34	51	ENSMUST00000107539.8	Cdk12
ENSMUSG00000021611.10	E026	10.3142	0.0171953	4.20465	0.0403133	0.627191	4.49867	6.01052	0.837618	chr13	73796066	73796190	125	+	12	14	14	8	3	13	ENSMUST00000221522.2, ENSMUST00000022104.9, ENSMUST00000223303.2	Tert
ENSMUSG00000024276.8	E013	649.902	0.000641318	4.20483	0.040309	0.627191	38.5424	39.4075	0.0708455	chr18	24093073	24097730	4658	+	621	647	571	728	659	641	ENSMUST00000060762.6	Zfp397
ENSMUSG00000030168.14	E015	8.85586	0.0161173	4.20485	0.0403085	0.627191	5.30573	3.76915	-0.988059	chr6	119377684	119377844	161	-	5	5	5	11	14	10	ENSMUST00000189710.2	Adipor2
ENSMUSG00000034484.9	E012	154.876	0.0010427	4.20458	0.0403149	0.627191	19.2637	20.6992	0.213256	chr18	53332829	53332970	142	+	257	178	181	131	109	119	ENSMUST00000236911.2, ENSMUST00000037850.7, ENSMUST00000237238.2	Snx2
ENSMUSG00000037772.14	E003	5.02353	0.0285165	4.20527	0.0402986	0.627191	2.73329	4.30396	1.31119	chr7	142086898	142086898	1	+	11	9	6	3	2	2	ENSMUST00000210803.2, ENSMUST00000038675.7	Mrpl23
ENSMUSG00000040605.8	E011	25.6877	0.00515019	4.20456	0.0403155	0.627191	7.49555	8.58096	0.392006	chr16	97223050	97223199	150	+	51	27	47	18	11	15	ENSMUST00000047275.8, ENSMUST00000231783.2, ENSMUST00000231664.2	Bace2
ENSMUSG00000053063.12	E011	30.2296	0.00537717	4.20516	0.0403011	0.627191	9.81564	8.33642	-0.474069	chr6	129336371	129336378	8	+	55	26	27	44	22	17	ENSMUST00000151671.8, ENSMUST00000133756.2, ENSMUST00000065289.6	Clec12a
ENSMUSG00000057113.14	E005	9.94036	0.0254757	4.20456	0.0403155	0.627191	4.17389	5.86321	0.98234	chr11	33104061	33104465	405	-	12	15	19	5	5	7	ENSMUST00000141881.2	Npm1
ENSMUSG00000064294.13	E016	806.883	0.000570248	4.20498	0.0403056	0.627191	43.6779	42.2495	-0.108255	chr1	58180510	58180654	145	+	630	862	1127	406	1112	649	ENSMUST00000040999.14	Aox3
ENSMUSG00000079658.10	E024	7.91744	0.0775542	4.20507	0.0403032	0.627191	3.42377	5.50782	1.37371	chr1	16727140	16727215	76	-	8	12	18	1	4	7	ENSMUST00000186948.7	Eloc
ENSMUSG00000087380.9	E021	4.86301	0.0249649	4.20561	0.0402906	0.627191	3.85946	2.3697	-1.40834	chr6	31197334	31197334	1	+	2	1	2	7	6	9	ENSMUST00000138653.9, ENSMUST00000241601.1, ENSMUST00000136571.9, ENSMUST00000241755.1, ENSMUST00000242882.1, ENSMUST00000242937.1, ENSMUST00000241172.1, ENSMUST00000241670.1, ENSMUST00000241398.1, ENSMUST00000246402.1, ENSMUST00000242073.1, ENSMUST00000245589.1, ENSMUST00000243783.1, ENSMUST00000243327.1, ENSMUST00000242766.1, ENSMUST00000144612.8, ENSMUST00000244884.1, ENSMUST00000246195.1, ENSMUST00000246578.1, ENSMUST00000245112.1, ENSMUST00000246426.1, ENSMUST00000151076.9, ENSMUST00000243282.1, ENSMUST00000243131.1, ENSMUST00000244005.1, ENSMUST00000241275.1, ENSMUST00000243441.1, ENSMUST00000243721.1, ENSMUST00000151800.9, ENSMUST00000241836.1, ENSMUST00000241952.1, ENSMUST00000243545.1, ENSMUST00000242674.1, ENSMUST00000246533.1, ENSMUST00000139444.9, ENSMUST00000244488.1, ENSMUST00000153057.9, ENSMUST00000152157.9, ENSMUST00000242503.1, ENSMUST00000123149.9, ENSMUST00000155345.9, ENSMUST00000242046.1, ENSMUST00000245633.1, ENSMUST00000242370.1	2210408F21Rik
ENSMUSG00000108414.3	E032	11.3975	0.0151956	4.20499	0.0403052	0.627191	4.23505	5.88805	0.952544	chr19	8702621	8702704	84	+	22	15	26	3	3	7	ENSMUST00000245286.1, ENSMUST00000245886.1, ENSMUST00000206462.3, ENSMUST00000205576.3, ENSMUST00000246507.1, ENSMUST00000205539.2, ENSMUST00000205389.2	Snhg1
ENSMUSG00000022433.22	E013	18.025	0.0196132	4.20445	0.0403181	0.627191	7.92097	6.11442	-0.749532	chr15	79308500	79309039	540	-	26	12	30	22	14	10	ENSMUST00000156513.3	Csnk1e
ENSMUSG00000039050.9	E020	9.81072	0.21768	4.20426	0.0403225	0.627222	6.512	3.75337	-1.59274	chr2	179800913	179801085	173	+	19	1	3	13	5	19	ENSMUST00000142376.2	Osbpl2
ENSMUSG00000049811.18	E008	8.31584	0.0194868	4.20409	0.0403267	0.627248	3.98153	5.41568	0.889021	chr11	22970000	22970236	237	+	11	10	15	7	2	8	ENSMUST00000058269.10, ENSMUST00000172602.9, ENSMUST00000109557.10, ENSMUST00000173923.9, ENSMUST00000238880.2, ENSMUST00000208732.2	Fam161a
ENSMUSG00000034640.10	E010	22.6152	0.00754016	4.20361	0.0403381	0.627269	6.97995	8.52696	0.580095	chr3	65460054	65460232	179	+	29	27	36	24	7	20	ENSMUST00000047906.10	Tiparp
ENSMUSG00000038518.16	E014	4.35602	0.0439041	4.20361	0.0403381	0.627269	4.08737	2.486	-1.43577	chr13	44884879	44884926	48	+	5	1	2	4	8	5	ENSMUST00000174683.8, ENSMUST00000174557.8, ENSMUST00000173246.8	Jarid2
ENSMUSG00000051674.16	E018	63.3403	0.0019713	4.20365	0.040337	0.627269	12.1768	13.514	0.304175	chr5	73677477	73677573	97	+	97	73	90	55	46	39	ENSMUST00000156806.8, ENSMUST00000134092.9, ENSMUST00000087181.12, ENSMUST00000136268.3, ENSMUST00000141553.5, ENSMUST00000145645.8, ENSMUST00000133137.5, ENSMUST00000113558.8, ENSMUST00000130087.8, ENSMUST00000063882.12	Dcun1d4
ENSMUSG00000054414.5	E012	43.1571	0.00365359	4.20388	0.0403315	0.627269	9.85718	11.3402	0.40764	chr3	115784376	115784463	88	-	57	55	63	33	27	35	ENSMUST00000067485.4, ENSMUST00000197847.2	Slc30a7
ENSMUSG00000020154.11	E037	128.376	0.00424053	4.20344	0.040342	0.627291	17.2847	19.2017	0.310649	chr10	116216737	116216857	121	+	200	146	165	109	77	111	ENSMUST00000218553.2, ENSMUST00000092167.7	Ptprb
ENSMUSG00000025075.15	E006	533.957	0.000502683	4.20314	0.0403493	0.627325	36.6612	35.227	-0.125567	chr19	56286447	56286483	37	+	669	463	518	604	488	503	ENSMUST00000165407.2, ENSMUST00000095948.11, ENSMUST00000166049.8, ENSMUST00000171341.8, ENSMUST00000078284.13	Habp2
ENSMUSG00000037965.16	E008	3.03652	0.0369327	4.20303	0.0403517	0.627325	3.62579	2.10836	-1.56524	chr16	10958715	10958755	41	-	3	2	2	5	3	3	ENSMUST00000138282.2	Zc3h7a
ENSMUSG00000052675.12	E010	26.0306	0.112969	4.20319	0.0403481	0.627325	6.89484	9.6547	0.976126	chr7	23824260	23826661	2402	+	54	30	34	13	15	22	ENSMUST00000005413.4, ENSMUST00000215113.2, ENSMUST00000120006.8	Zfp112
ENSMUSG00000042118.8	E005	1179.69	0.000244871	4.20272	0.0403592	0.627403	51.3649	50.1704	-0.0799443	chr13	93803082	93803273	192	-	938	1365	1253	1383	1003	1107	ENSMUST00000015941.8	Bhmt2
ENSMUSG00000017132.18	E005	119.705	0.00116072	4.2024	0.0403669	0.627483	18.3262	16.9865	-0.223884	chr11	118059842	118059996	155	-	135	92	143	149	96	115	ENSMUST00000017276.14, ENSMUST00000100181.11, ENSMUST00000106305.9, ENSMUST00000106302.9	Cyth1
ENSMUSG00000037935.17	E015	13.1614	0.0148234	4.20211	0.0403736	0.627536	6.65389	5.08257	-0.779178	chr11	99116125	99119100	2976	-	11	15	9	20	12	11	ENSMUST00000128215.2	Smarce1
ENSMUSG00000059456.14	E044	5.22162	0.0251569	4.20194	0.0403778	0.627536	2.94741	4.50765	1.22705	chr14	66518442	66518501	60	-	12	5	9	5	1	3	ENSMUST00000089250.9, ENSMUST00000022622.14	Ptk2b
ENSMUSG00000062082.17	E007	2.33754	0.0767524	4.20202	0.0403759	0.627536	3.02645	1.80939	-1.48485	chr16	44653647	44653895	249	+	2	0	2	7	3	0	ENSMUST00000176321.8, ENSMUST00000176819.8, ENSMUST00000114626.4	Cd200r4
ENSMUSG00000063704.14	E012	8.86131	0.0704378	4.20178	0.0403816	0.627556	3.8575	5.93036	1.243	chr15	75868562	75868801	240	+	11	8	19	4	6	8	ENSMUST00000160637.3	Mapk15
ENSMUSG00000049517.9	E004	4.24955	0.0345416	4.20155	0.0403871	0.627602	2.62677	4.09845	1.2846	chr13	91072304	91072444	141	+	7	6	6	3	4	1	ENSMUST00000224430.2	Rps23
ENSMUSG00000021838.18	E016	9.20565	0.0170857	4.20122	0.040395	0.627633	2.91181	4.74616	1.41114	chr14	47290307	47290570	264	+	39	7	18	2	0	2	ENSMUST00000125113.9, ENSMUST00000022386.15	Samd4
ENSMUSG00000023393.16	E019	17.123	0.010571	4.20134	0.040392	0.627633	5.31834	6.96	0.778295	chr2	180380202	180380236	35	+	26	20	49	5	3	11	ENSMUST00000140955.2, ENSMUST00000154882.8, ENSMUST00000094218.4	Slc17a9
ENSMUSG00000038615.18	E006	956.684	0.000916683	4.20115	0.0403965	0.627633	45.9569	47.6204	0.118144	chr11	96710221	96710918	698	-	1401	931	1186	874	734	828	ENSMUST00000169828.8, ENSMUST00000167149.8, ENSMUST00000167110.8, ENSMUST00000081775.12, ENSMUST00000107658.8, ENSMUST00000107657.8, ENSMUST00000107659.8	Nfe2l1
ENSMUSG00000004952.14	E043	1.7838	0.32434	4.2003	0.0404168	0.627674	3.13966	1.10182	-3.02232	chr5	136138366	136138815	450	+	2	0	0	3	5	0	ENSMUST00000125048.8	Rasa4
ENSMUSG00000021748.10	E020	13.8594	0.00918179	4.20042	0.0404139	0.627674	6.83112	5.28788	-0.740788	chr14	14299613	14299674	62	+	13	13	14	17	13	13	ENSMUST00000225274.2	Pdhb
ENSMUSG00000030890.17	E021	30.0412	0.0122556	4.20088	0.0404029	0.627674	9.80855	7.99064	-0.594785	chr7	105390441	105390568	128	+	35	21	27	46	25	28	ENSMUST00000154626.8, ENSMUST00000151108.2, ENSMUST00000145123.8, ENSMUST00000149695.8	Ilk
ENSMUSG00000033031.14	E026	4.2909	0.132016	4.2002	0.0404192	0.627674	2.11755	4.07339	1.88892	chr16	48833658	48833733	76	+	3	8	13	3	1	0	ENSMUST00000130080.8, ENSMUST00000133754.2, ENSMUST00000117994.8, ENSMUST00000048374.6	Cip2a
ENSMUSG00000046589.8	E003	3.56196	0.0441951	4.20072	0.0404068	0.627674	3.83644	2.25272	-1.5372	chr8	4281662	4281804	143	+	15	1	4	0	3	2	ENSMUST00000053035.7, ENSMUST00000207770.2	Lrrc8e
ENSMUSG00000059474.14	E016	17.5576	0.0224846	4.20026	0.0404179	0.627674	7.61956	5.80178	-0.788936	chr11	93799700	93799763	64	+	15	17	12	16	24	18	ENSMUST00000140880.8, ENSMUST00000107850.8, ENSMUST00000127539.8, ENSMUST00000107854.9, ENSMUST00000063645.11, ENSMUST00000107852.8, ENSMUST00000063718.11, ENSMUST00000107853.8, ENSMUST00000145354.8	Mbtd1
ENSMUSG00000063077.16	E018	109.11	0.00135478	4.20043	0.0404137	0.627674	16.1158	17.694	0.27504	chr4	149282952	149282994	43	-	202	110	129	98	75	80	ENSMUST00000238956.2, ENSMUST00000060537.13, ENSMUST00000055647.15	Kif1b
ENSMUSG00000120789.1	E001	14.1162	0.0168285	4.20023	0.0404185	0.627674	5.36361	6.84163	0.70413	chrX	162741746	162741841	96	+	10	16	16	15	11	16	ENSMUST00000245819.1	Gm56686
ENSMUSG00000016833.15	E011	1.63498	0.11006	4.19979	0.040429	0.627729	1.28271	2.88202	2.33645	chr5	100952328	100952334	7	+	2	2	5	2	0	0	ENSMUST00000143477.2, ENSMUST00000112901.2, ENSMUST00000016977.15, ENSMUST00000198453.2	Mrps18c
ENSMUSG00000022761.13	E022	79.456	0.00264118	4.19973	0.0404303	0.627729	13.7465	15.1718	0.28887	chr16	17338393	17338501	109	+	120	75	107	59	49	87	ENSMUST00000231292.2, ENSMUST00000232379.2, ENSMUST00000232372.2, ENSMUST00000231994.2, ENSMUST00000023444.11	Lztr1
ENSMUSG00000060560.9	E007	4.33783	0.0368687	4.19987	0.0404271	0.627729	2.6409	4.13498	1.29475	chr8	105871748	105871852	105	+	1	4	9	0	10	1	ENSMUST00000161289.2	Ces4a
ENSMUSG00000011096.18	E028	204.499	0.000683597	4.19953	0.0404353	0.627768	22.1268	23.6041	0.193394	chr7	44504111	44504160	50	+	301	224	254	165	155	175	ENSMUST00000107885.8, ENSMUST00000152091.8, ENSMUST00000107880.9, ENSMUST00000054343.15, ENSMUST00000107882.8	Akt1s1
ENSMUSG00000038828.14	E032	4.87818	0.0248352	4.19938	0.0404387	0.627782	4.40569	2.87278	-1.23499	chr5	31034808	31034812	5	+	3	5	6	6	4	5	ENSMUST00000202050.4, ENSMUST00000202951.4, ENSMUST00000201203.4	Tmem214
ENSMUSG00000025982.14	E035	38.0717	0.00386076	4.19886	0.0404512	0.627889	10.821	9.28154	-0.445985	chr1	55055342	55055534	193	-	43	34	41	51	31	32	ENSMUST00000188419.2, ENSMUST00000187500.7	Sf3b1
ENSMUSG00000029777.11	E021	251.598	0.000770947	4.19894	0.0404492	0.627889	25.7644	24.2565	-0.181715	chr6	55056205	55056485	281	+	417	266	410	173	184	156	ENSMUST00000003572.10	Gars
ENSMUSG00000078546.9	E004	14.7565	0.0180775	4.19878	0.0404531	0.627889	6.89057	5.45787	-0.674388	chr17	22110451	22110819	369	-	16	13	9	16	18	15	ENSMUST00000189719.2	Zfp995
ENSMUSG00000032308.10	E032	37.9411	0.0189714	4.19867	0.0404558	0.627891	11.1365	9.08175	-0.592774	chr9	57502066	57502132	67	+	60	19	43	44	24	46	ENSMUST00000053230.7	Ulk3
ENSMUSG00000026342.11	E010	91.9978	0.00177267	4.19843	0.0404615	0.627903	16.3325	14.8354	-0.28219	chr1	125502403	125502484	82	+	144	87	105	87	66	85	ENSMUST00000027580.11	Slc35f5
ENSMUSG00000027804.14	E007	110.675	0.00292809	4.19851	0.0404596	0.627903	17.7141	16.1487	-0.272396	chr3	79502509	79502615	107	+	104	118	124	140	108	74	ENSMUST00000162690.3, ENSMUST00000161460.8, ENSMUST00000029382.13, ENSMUST00000159505.3	Ppid
ENSMUSG00000006344.18	E005	3.77092	0.0312882	4.19824	0.0404659	0.627932	2.26911	3.84216	1.52057	chr10	75425626	75425716	91	+	8	5	7	1	1	3	ENSMUST00000189991.2, ENSMUST00000189972.2, ENSMUST00000219247.2, ENSMUST00000219214.2, ENSMUST00000218807.2, ENSMUST00000072217.9	Ggt5
ENSMUSG00000022246.15	E006	35.4923	0.00529515	4.19779	0.0404767	0.628021	10.3717	8.75594	-0.491826	chr15	10583868	10583922	55	-	39	26	28	44	45	29	ENSMUST00000169385.3, ENSMUST00000090339.11, ENSMUST00000227506.2	Rai14
ENSMUSG00000029363.15	E018	3.97199	0.0300891	4.19783	0.0404758	0.628021	2.48391	3.95101	1.34018	chr5	117524346	117524786	441	-	6	7	5	2	3	2	ENSMUST00000111953.2	Rfc5
ENSMUSG00000113204.3	E022	16.8018	0.00772794	4.19767	0.0404795	0.628026	7.09946	5.67642	-0.647328	chr13	74758319	74758445	127	-	8	10	17	16	23	22	ENSMUST00000222254.2, ENSMUST00000220478.3, ENSMUST00000221389.2, ENSMUST00000221506.3, ENSMUST00000220929.3, ENSMUST00000222377.2, ENSMUST00000242587.1, ENSMUST00000222430.2, ENSMUST00000222003.3	Gm46430
ENSMUSG00000021936.15	E033	30.6778	0.0044721	4.19744	0.0404851	0.628036	9.761	8.29549	-0.472126	chr14	33132952	33132981	30	-	39	18	34	36	26	34	ENSMUST00000111945.9, ENSMUST00000132379.2, ENSMUST00000111944.10, ENSMUST00000130539.8, ENSMUST00000226798.2, ENSMUST00000022504.12	Mapk8
ENSMUSG00000109698.2	E002	4.88254	0.0371623	4.19748	0.0404841	0.628036	3.04262	4.15687	0.901193	chr8	35837811	35837955	145	-	7	8	4	3	4	4	ENSMUST00000210468.2	Gm45469
ENSMUSG00000004462.8	E005	21.6416	0.0060273	4.19716	0.0404917	0.628099	6.7654	8.26664	0.58057	chr16	22636163	22637130	968	-	18	31	35	20	16	13	ENSMUST00000232345.2	Tbccd1
ENSMUSG00000028795.16	E021	2.00934	0.184312	4.19685	0.0404992	0.628104	1.33222	3.17449	2.50624	chr4	129517451	129517497	47	-	7	4	1	2	0	0	ENSMUST00000150357.2, ENSMUST00000152708.2, ENSMUST00000152290.2	Ccdc28b
ENSMUSG00000030451.17	E060	32.2284	0.00372822	4.19687	0.0404988	0.628104	9.94166	8.45598	-0.469841	chr7	55813757	55813882	126	+	32	25	36	40	30	31	ENSMUST00000205303.2, ENSMUST00000076226.13, ENSMUST00000206101.2, ENSMUST00000164095.3	Herc2
ENSMUSG00000113200.2	E001	1.96367	0.220696	4.19683	0.0404995	0.628104	1.67677	2.84184	1.52281	chr12	111057634	111059514	1881	+	4	2	4	1	1	1	ENSMUST00000221105.2	Gm48632
ENSMUSG00000030739.19	E034	19.7731	0.00789526	4.1964	0.0405098	0.628163	6.53474	8.01982	0.593103	chr7	44281807	44281967	161	-	35	24	22	21	9	15	ENSMUST00000207775.2, ENSMUST00000107900.4, ENSMUST00000048102.15, ENSMUST00000208200.2, ENSMUST00000107899.10, ENSMUST00000209024.2	Myh14
ENSMUSG00000052560.16	E014	3.83212	0.034558	4.19636	0.0405109	0.628163	2.0154	3.65612	1.71945	chr15	90456148	90456251	104	-	11	5	8	3	0	0	ENSMUST00000064391.12, ENSMUST00000088649.11	Cpne8
ENSMUSG00000059363.11	E007	137.189	0.013725	4.19645	0.0405086	0.628163	17.6816	19.9816	0.361717	chr19	24254545	24254639	95	-	230	128	209	97	58	152	ENSMUST00000132688.2, ENSMUST00000081333.11, ENSMUST00000123684.2	Fxn
ENSMUSG00000020491.16	E002	2.96939	0.0379157	4.19615	0.0405158	0.628171	1.84103	3.38196	1.75553	chr11	58758093	58758135	43	+	7	6	4	2	0	1	ENSMUST00000132570.2, ENSMUST00000073924.10	2810021J22Rik
ENSMUSG00000038406.18	E014	75.1374	0.00242922	4.19613	0.0405164	0.628171	13.2193	14.7618	0.322885	chr7	44662904	44662985	82	-	111	77	118	62	60	46	ENSMUST00000210056.2, ENSMUST00000211680.2, ENSMUST00000209989.2, ENSMUST00000211735.2, ENSMUST00000085383.11	Scaf1
ENSMUSG00000063362.14	E007	145.585	0.00120446	4.19598	0.04052	0.628188	19.8375	18.4245	-0.218752	chr8	22555464	22555947	484	+	149	115	133	124	177	163	ENSMUST00000110737.3, ENSMUST00000072572.13	Alg11
ENSMUSG00000022687.13	E001	1.59359	0.437053	4.19583	0.0405235	0.628203	0.0288216	2.73846	13.1409	chr16	44305412	44306162	751	-	8	2	2	0	0	0	ENSMUST00000114634.3	Boc
ENSMUSG00000036292.15	E008	179.037	0.000945753	4.19569	0.0405267	0.628215	22.0864	20.5258	-0.218248	chr16	43810131	43810234	104	-	237	235	253	156	115	125	ENSMUST00000214098.2, ENSMUST00000036174.10, ENSMUST00000179565.8, ENSMUST00000114677.2	Gramd1c
ENSMUSG00000011832.17	E049	1.72022	0.0792588	4.19537	0.0405346	0.628298	2.82394	1.22968	-2.39951	chr8	4260548	4261257	710	+	1	0	1	5	2	1	ENSMUST00000176645.2	Evi5l
ENSMUSG00000016128.15	E003	49.2908	0.00456958	4.19468	0.040551	0.628397	10.6271	12.2352	0.410358	chr5	150963108	150963237	130	-	86	48	67	44	28	41	ENSMUST00000062015.15, ENSMUST00000202111.4, ENSMUST00000110483.9	Stard13
ENSMUSG00000020075.9	E006	133.864	0.00216774	4.19491	0.0405456	0.628397	17.4416	19.0776	0.264816	chr10	62423783	62423902	120	-	217	169	226	106	79	64	ENSMUST00000045866.9	Ddx21
ENSMUSG00000021782.15	E040	10.7948	0.0368353	4.19381	0.0405718	0.628397	6.23117	4.37556	-1.0221	chr14	24242860	24243022	163	-	10	7	10	6	12	18	ENSMUST00000169880.3, ENSMUST00000073687.13, ENSMUST00000090398.11	Dlg5
ENSMUSG00000028030.13	E009	18.7251	0.0128341	4.19412	0.0405643	0.628397	7.80097	6.26635	-0.634279	chr3	132421350	132421491	142	+	23	11	18	21	16	24	ENSMUST00000169172.5, ENSMUST00000029664.8	Tbck
ENSMUSG00000029191.17	E032	35.6415	0.0156523	4.19453	0.0405546	0.628397	10.5666	8.65283	-0.580328	chr5	65468384	65468506	123	-	28	33	37	36	44	32	ENSMUST00000204965.3, ENSMUST00000203471.3, ENSMUST00000203644.2, ENSMUST00000172732.8, ENSMUST00000203581.3	Rfc1
ENSMUSG00000029290.13	E010	2.43795	0.139709	4.19394	0.0405686	0.628397	1.42046	3.27569	2.41177	chr5	106034089	106034142	54	+	2	4	8	1	1	0	ENSMUST00000150109.8, ENSMUST00000135215.2, ENSMUST00000138615.8	Zfp326
ENSMUSG00000031229.17	E086	45.2547	0.0147844	4.1938	0.0405721	0.628397	11.7816	9.69502	-0.567041	chrX	104972706	104972844	139	-	48	37	30	41	66	43	ENSMUST00000134381.8, ENSMUST00000128968.8, ENSMUST00000150914.8, ENSMUST00000198441.5, ENSMUST00000198448.5, ENSMUST00000199233.5, ENSMUST00000137453.8, ENSMUST00000126345.3, ENSMUST00000130980.2, ENSMUST00000134507.8, ENSMUST00000154866.8, ENSMUST00000113573.8	Atrx
ENSMUSG00000032598.9	E011	7.84889	0.015926	4.19363	0.0405761	0.628397	5.2056	3.75909	-0.940698	chr9	108689124	108689168	45	+	5	3	10	10	10	8	ENSMUST00000192678.2, ENSMUST00000035218.9	Nckipsd
ENSMUSG00000033953.11	E003	4.72902	0.0610668	4.1935	0.0405793	0.628397	2.63228	4.35564	1.45439	chr11	17144854	17145109	256	+	11	3	11	2	1	4	ENSMUST00000154425.2	Ppp3r1
ENSMUSG00000034120.19	E014	514.975	0.0016708	4.19386	0.0405706	0.628397	34.7574	36.1276	0.121381	chr11	116742847	116742912	66	-	697	589	667	601	326	342	ENSMUST00000176834.8, ENSMUST00000092404.13, ENSMUST00000190993.7, ENSMUST00000138484.3, ENSMUST00000136914.8	Srsf2
ENSMUSG00000037624.17	E002	3.42577	0.0565809	4.19405	0.0405661	0.628397	3.35319	2.74185	-0.581151	chr1	188940134	188941940	1807	-	8	5	1	4	1	3	ENSMUST00000180044.8, ENSMUST00000079451.13	Kcnk2
ENSMUSG00000037772.14	E005	3.30634	0.108925	4.19479	0.0405484	0.628397	1.79256	3.62667	2.03426	chr7	142086932	142086978	47	+	4	9	5	1	2	0	ENSMUST00000210803.2, ENSMUST00000209576.2	Mrpl23
ENSMUSG00000039361.12	E036	326.296	0.000541671	4.19369	0.0405747	0.628397	29.4332	28.0177	-0.150486	chr7	89840862	89840961	100	+	472	331	353	371	241	258	ENSMUST00000208742.2, ENSMUST00000209068.2, ENSMUST00000208891.2, ENSMUST00000207225.2, ENSMUST00000207084.2, ENSMUST00000049537.9, ENSMUST00000208089.3, ENSMUST00000208730.2, ENSMUST00000207484.2	Picalm
ENSMUSG00000039670.3	E001	73.879	0.00225819	4.19342	0.0405811	0.628397	14.0872	12.8376	-0.271452	chr11	120347432	120347710	279	-	64	52	53	74	95	91	ENSMUST00000044007.3	Oxld1
ENSMUSG00000049686.15	E006	19.162	0.00864339	4.19443	0.0405569	0.628397	7.94984	6.39566	-0.629961	chr5	123168088	123168180	93	+	24	21	22	19	11	21	ENSMUST00000121652.8	Orai1
ENSMUSG00000055730.17	E002	25.2918	0.0113782	4.19464	0.040552	0.628397	8.15761	6.48099	-0.666391	chr8	105460650	105460659	10	+	15	9	10	40	30	39	ENSMUST00000034346.15, ENSMUST00000164182.3	Ces2a
ENSMUSG00000025283.16	E009	185.493	0.0049059	4.19273	0.0405977	0.628498	23.0991	20.8965	-0.299062	chrX	153997131	153997900	770	-	301	144	228	239	137	120	ENSMUST00000138944.8	Sat1
ENSMUSG00000026478.15	E007	23.3917	0.00722207	4.19282	0.0405955	0.628498	6.97735	8.53989	0.585572	chr1	153104507	153104560	54	-	43	29	35	16	11	17	ENSMUST00000161744.2, ENSMUST00000027752.15, ENSMUST00000160515.2	Lamc1
ENSMUSG00000026878.18	E010	9.17098	0.0217994	4.19282	0.0405956	0.628498	5.60938	4.03953	-0.948872	chr2	35073615	35073755	141	-	6	11	4	12	8	12	ENSMUST00000113025.2, ENSMUST00000202602.4	Rab14
ENSMUSG00000031480.16	E005	33.0535	0.00998018	4.19285	0.0405949	0.628498	8.76798	10.2096	0.44204	chr8	22733013	22733972	960	+	69	24	33	38	14	34	ENSMUST00000162447.2, ENSMUST00000160585.2, ENSMUST00000069828.10	Thsd1
ENSMUSG00000054277.9	E008	29.8671	0.00817584	4.19247	0.0406039	0.628555	6.44459	8.36327	0.754876	chr15	83191082	83191172	91	-	52	35	96	9	7	5	ENSMUST00000226124.2, ENSMUST00000226411.2, ENSMUST00000226764.2, ENSMUST00000067215.9	Arfgap3
ENSMUSG00000005871.16	E007	37.11	0.00298616	4.19201	0.0406149	0.62857	10.6694	9.212	-0.426767	chr18	34394058	34394210	153	+	54	36	40	35	34	30	ENSMUST00000115781.10, ENSMUST00000066133.7, ENSMUST00000170195.2, ENSMUST00000170023.8, ENSMUST00000079362.13	Apc
ENSMUSG00000015165.17	E018	223.575	0.000727006	4.19205	0.0406138	0.62857	23.0532	24.384	0.168384	chr7	28514551	28514620	70	+	491	208	310	161	137	150	ENSMUST00000174755.8, ENSMUST00000172529.8, ENSMUST00000172841.2, ENSMUST00000174477.8, ENSMUST00000174882.8, ENSMUST00000173750.8, ENSMUST00000173818.8, ENSMUST00000174548.8, ENSMUST00000038572.15	Hnrnpl
ENSMUSG00000021460.18	E014	4.11403	0.0323612	4.19209	0.0406129	0.62857	2.57883	4.15618	1.37818	chr13	53062931	53062941	11	-	10	3	6	2	3	3	ENSMUST00000142515.8, ENSMUST00000119311.8	Auh
ENSMUSG00000039004.7	E010	33.936	0.00418914	4.19207	0.0406136	0.62857	8.643	10.0848	0.447918	chr13	38682693	38682803	111	+	69	46	36	26	23	18	ENSMUST00000171970.3	Bmp6
ENSMUSG00000003420.9	E011	757.757	0.000332051	4.19177	0.0406206	0.628582	42.725	41.5672	-0.0890667	chr7	44752018	44752095	78	-	1033	637	714	794	719	722	ENSMUST00000211668.2, ENSMUST00000210642.2, ENSMUST00000003512.9	Fcgrt
ENSMUSG00000024566.11	E002	11.9136	0.0763229	4.19177	0.0406206	0.628582	4.35723	6.73396	1.2588	chr18	80777605	80778289	685	-	30	8	23	4	5	10	ENSMUST00000091790.5, ENSMUST00000225980.2	Atp9b
ENSMUSG00000020078.17	E009	143.333	0.000941013	4.19161	0.0406245	0.628603	18.5952	19.905	0.201569	chr10	62305680	62305836	157	-	243	158	178	130	104	94	ENSMUST00000219574.2, ENSMUST00000092473.5, ENSMUST00000217868.2, ENSMUST00000105447.11	Vps26a
ENSMUSG00000036718.18	E022	3.26827	0.0432106	4.19131	0.0406316	0.628635	3.71747	2.15166	-1.57868	chr5	139707703	139707751	49	-	2	3	2	6	4	2	ENSMUST00000044642.14, ENSMUST00000170773.6	Micall2
ENSMUSG00000063047.10	E013	2.28966	0.0680296	4.19137	0.0406302	0.628635	3.08098	1.54993	-1.98311	chr7	27678565	27678572	8	-	1	2	0	5	1	4	ENSMUST00000206685.2, ENSMUST00000205431.2	Zfp780b
ENSMUSG00000021458.18	E006	10.0708	0.0148989	4.19061	0.0406485	0.628819	5.87067	4.33267	-0.878152	chr13	63163390	63163777	388	+	8	10	7	12	9	13	ENSMUST00000021911.15, ENSMUST00000091560.11, ENSMUST00000220863.2	Aopep
ENSMUSG00000027282.18	E019	672.39	0.000490081	4.19068	0.0406468	0.628819	40.6364	39.2682	-0.109827	chr2	90683395	90683457	63	+	921	606	604	681	575	712	ENSMUST00000150232.8, ENSMUST00000144696.2, ENSMUST00000057216.15, ENSMUST00000111468.10, ENSMUST00000143773.2, ENSMUST00000111467.4, ENSMUST00000136872.8	Mtch2
ENSMUSG00000021557.16	E029	22.8656	0.00759856	4.18997	0.0406639	0.628898	8.58947	6.89113	-0.638359	chr13	59644790	59644873	84	-	19	23	24	24	21	25	ENSMUST00000163149.9, ENSMUST00000164215.8, ENSMUST00000022040.14, ENSMUST00000170555.8, ENSMUST00000171606.9, ENSMUST00000169745.8, ENSMUST00000165477.9, ENSMUST00000109830.9	Agtpbp1
ENSMUSG00000030619.11	E015	50.1217	0.00259476	4.18987	0.0406662	0.628898	10.7064	12.1339	0.364506	chr7	89613984	89613999	16	-	83	63	63	41	37	30	ENSMUST00000208245.2, ENSMUST00000208196.2, ENSMUST00000207980.2, ENSMUST00000107234.3, ENSMUST00000208977.2, ENSMUST00000238792.2, ENSMUST00000238981.2	Eed
ENSMUSG00000032498.10	E031	41.2547	0.0104845	4.19004	0.0406621	0.628898	11.1751	9.32169	-0.527153	chr9	111087557	111087629	73	-	32	34	38	42	39	57	ENSMUST00000134316.2, ENSMUST00000135695.2, ENSMUST00000035079.10, ENSMUST00000123869.8, ENSMUST00000135218.8	Mlh1
ENSMUSG00000042744.17	E038	16.4118	0.0123886	4.18988	0.0406661	0.628898	7.18955	5.62553	-0.709886	chr5	121446556	121446697	142	+	10	7	19	22	17	21	ENSMUST00000100769.3, ENSMUST00000042614.13	Hectd4
ENSMUSG00000058440.15	E041	27.202	0.00425223	4.19012	0.0406601	0.628898	7.48202	8.94865	0.518964	chr6	30140271	30140903	633	+	48	39	42	14	17	15	ENSMUST00000132866.2	Nrf1
ENSMUSG00000032220.11	E005	81.5068	0.00186853	4.18948	0.0406756	0.629005	13.8177	15.341	0.30631	chr9	70204549	70204638	90	+	115	93	105	64	64	66	ENSMUST00000214042.2, ENSMUST00000214767.2, ENSMUST00000213863.2, ENSMUST00000034745.9	Myo1e
ENSMUSG00000025969.16	E021	12.738	0.0217699	4.1892	0.0406822	0.629058	6.33762	4.69523	-0.867356	chr1	62851693	62851743	51	+	10	7	6	21	9	21	ENSMUST00000114157.3, ENSMUST00000063594.13	Nrp2
ENSMUSG00000031969.17	E007	156.509	0.00423944	4.18913	0.040684	0.629058	20.5387	18.7108	-0.276302	chr9	26890281	26890357	77	-	173	80	119	183	171	200	ENSMUST00000060513.8, ENSMUST00000120367.8, ENSMUST00000129490.8	Acad8
ENSMUSG00000020097.15	E030	46.9062	0.0161813	4.18861	0.0406965	0.629173	12.042	9.96061	-0.552238	chr10	60983364	60983383	20	-	41	53	31	62	46	44	ENSMUST00000122259.8, ENSMUST00000092498.12, ENSMUST00000150258.8, ENSMUST00000124896.2, ENSMUST00000142192.2	Sgpl1
ENSMUSG00000039770.7	E006	17.867	0.0411393	4.18867	0.0406949	0.629173	5.79893	8.07742	0.959467	chr17	73146711	73146945	235	+	34	9	37	15	11	11	ENSMUST00000233221.2	Ypel5
ENSMUSG00000070003.8	E031	17.7907	0.0118362	4.18849	0.0406993	0.629178	5.79903	7.41817	0.712705	chr8	71052207	71052245	39	-	43	28	20	13	5	9	ENSMUST00000210006.2, ENSMUST00000210369.2, ENSMUST00000210382.2, ENSMUST00000211134.2, ENSMUST00000210699.2, ENSMUST00000211608.2, ENSMUST00000211197.2, ENSMUST00000210580.2, ENSMUST00000049908.11	Ssbp4
ENSMUSG00000034165.17	E045	1.81561	0.293134	4.18832	0.0407034	0.629202	2.91205	0.899846	-3.38936	chr17	47909065	47909099	35	+	0	1	0	4	0	5	ENSMUST00000182281.2	Ccnd3
ENSMUSG00000039018.16	E003	29.734	0.0197083	4.18812	0.0407082	0.629237	7.79393	9.70844	0.63722	chr7	139717576	139717597	22	+	35	41	48	10	26	24	ENSMUST00000036977.9, ENSMUST00000150667.8, ENSMUST00000141070.8	Mtg1
ENSMUSG00000009828.16	E018	42.0074	0.00453818	4.18769	0.0407185	0.62924	11.3511	9.86787	-0.407288	chr9	78057811	78057943	133	+	66	38	46	47	35	30	ENSMUST00000117330.8, ENSMUST00000044551.8, ENSMUST00000118869.8	Cilk1
ENSMUSG00000015461.16	E019	1.71389	0.147344	4.18776	0.0407168	0.62924	1.04577	2.75535	2.796	chr17	34870896	34871077	182	+	6	3	2	0	0	1	ENSMUST00000174156.2	Atf6b
ENSMUSG00000021866.16	E009	20.303	0.00745221	4.18793	0.0407127	0.62924	7.98556	6.45977	-0.61409	chr14	25874729	25875094	366	+	20	15	16	26	25	18	ENSMUST00000124704.8, ENSMUST00000133547.2	Anxa11
ENSMUSG00000033088.20	E031	115.673	0.00136405	4.1878	0.0407159	0.62924	16.7304	18.1343	0.237513	chr15	78877283	78877632	350	+	194	103	144	99	78	110	ENSMUST00000109689.9, ENSMUST00000130663.10, ENSMUST00000109688.9, ENSMUST00000109690.11, ENSMUST00000109687.9	Triobp
ENSMUSG00000023007.16	E036	19.0506	0.00728501	4.1875	0.0407232	0.629242	7.88913	6.42898	-0.592704	chr15	99212749	99212757	9	+	28	12	17	26	16	18	ENSMUST00000153692.2, ENSMUST00000138036.8, ENSMUST00000145482.8, ENSMUST00000023745.13, ENSMUST00000136980.8, ENSMUST00000130575.8, ENSMUST00000118287.9, ENSMUST00000139330.8, ENSMUST00000124275.2, ENSMUST00000150641.8	Prpf40b
ENSMUSG00000033949.13	E003	2.36648	0.0709001	4.18738	0.0407261	0.629242	3.06483	1.62062	-1.83922	chr18	46300382	46300834	453	-	3	0	0	7	3	1	ENSMUST00000237526.2, ENSMUST00000037011.6, ENSMUST00000167364.9	Trim36
ENSMUSG00000052142.16	E023	6.56501	0.0355835	4.18747	0.0407237	0.629242	3.4319	4.94176	1.05334	chr17	32615322	32615683	362	-	16	6	10	7	2	3	ENSMUST00000135968.2, ENSMUST00000142203.8, ENSMUST00000135618.8, ENSMUST00000136375.8, ENSMUST00000063824.14, ENSMUST00000137458.2	Rasal3
ENSMUSG00000028034.16	E063	30.5455	0.00521646	4.18713	0.040732	0.629245	9.80804	8.18042	-0.526589	chr3	151941406	151941471	66	+	35	25	32	37	30	26	ENSMUST00000166984.8, ENSMUST00000200056.2	Fubp1
ENSMUSG00000030094.9	E006	63.4288	0.0149545	4.1872	0.0407302	0.629245	13.9812	11.8993	-0.470742	chr6	91470087	91470221	135	-	106	42	51	56	75	58	ENSMUST00000032182.5, ENSMUST00000150279.3	Xpc
ENSMUSG00000040940.19	E059	121.699	0.0011965	4.18705	0.0407338	0.629245	17.0558	18.5543	0.248447	chr7	24622789	24622866	78	+	221	128	151	113	75	88	ENSMUST00000098683.11, ENSMUST00000047873.16, ENSMUST00000132751.2, ENSMUST00000206508.2, ENSMUST00000126484.2, ENSMUST00000117796.8, ENSMUST00000145783.8, ENSMUST00000117419.8, ENSMUST00000132786.2, ENSMUST00000126918.8	Arhgef1
ENSMUSG00000003033.16	E007	5.18179	0.027724	4.18665	0.0407435	0.629332	4.51778	2.97501	-1.20662	chr8	72994167	72994311	145	+	7	5	2	7	6	4	ENSMUST00000126885.2	Ap1m1
ENSMUSG00000036641.10	E007	5.3711	0.229581	4.18661	0.0407445	0.629332	1.97783	4.43132	2.32925	chr2	58796367	58796485	119	-	15	15	3	1	2	0	ENSMUST00000226455.2, ENSMUST00000134708.2, ENSMUST00000077687.6	Ccdc148
ENSMUSG00000023852.15	E034	51.8647	0.00235235	4.18632	0.0407514	0.629361	12.4474	10.9996	-0.360267	chr17	15977879	15978009	131	+	63	56	59	60	36	45	ENSMUST00000173040.2, ENSMUST00000024627.14	Chd1
ENSMUSG00000030088.16	E038	94.9263	0.00213769	4.18641	0.0407492	0.629361	14.8061	16.3364	0.288687	chr6	90576143	90576151	9	+	70	99	95	129	87	84	ENSMUST00000130418.8, ENSMUST00000032175.11	Aldh1l1
ENSMUSG00000026158.12	E010	74.9188	0.002685	4.1859	0.0407616	0.629436	14.4627	13.0876	-0.292159	chr1	23421896	23422256	361	-	76	50	63	95	76	85	ENSMUST00000027343.6	Ogfrl1
ENSMUSG00000039684.10	E002	103.25	0.0640606	4.18597	0.0407598	0.629436	17.3352	15.5349	-0.32245	chr10	31124151	31126682	2532	+	118	88	130	104	114	74	ENSMUST00000216161.2, ENSMUST00000050717.10	Gm5422
ENSMUSG00000061751.17	E034	130.037	0.0095102	4.18581	0.0407638	0.629436	19.386	17.1471	-0.36248	chr16	33860249	33860379	131	-	108	161	112	144	128	118	ENSMUST00000114964.8, ENSMUST00000142817.8, ENSMUST00000232157.2, ENSMUST00000076810.12, ENSMUST00000114966.8, ENSMUST00000114963.8, ENSMUST00000114973.9	Kalrn
ENSMUSG00000027323.11	E007	2.04496	0.295413	4.18533	0.0407752	0.629457	1.10774	2.89436	2.77199	chr2	118949177	118949226	50	+	8	1	5	0	0	1	ENSMUST00000152327.8, ENSMUST00000110828.2, ENSMUST00000140939.8, ENSMUST00000028795.10, ENSMUST00000141389.2	Rad51
ENSMUSG00000028024.15	E004	2.19623	0.193735	4.18563	0.0407679	0.629457	3.20287	1.25095	-2.71358	chr3	129070242	129070290	49	-	2	0	0	8	1	2	ENSMUST00000164443.2	Enpep
ENSMUSG00000033149.18	E042	101.632	0.0168472	4.18552	0.0407707	0.629457	17.4625	14.6859	-0.508802	chr16	45727715	45727820	106	-	81	94	90	87	101	142	ENSMUST00000136317.2	Phldb2
ENSMUSG00000084235.3	E001	18.0589	0.00721586	4.1854	0.0407735	0.629457	6.13924	7.49055	0.575916	chr5	22733319	22733340	22	-	15	27	31	11	12	15	ENSMUST00000118224.2	Gm15421
ENSMUSG00000019297.10	E004	77.4741	0.00790617	4.1847	0.0407905	0.629592	13.9074	14.4415	0.110284	chr14	55986789	55986899	111	+	112	99	101	70	55	49	ENSMUST00000019441.9, ENSMUST00000227300.2	Nop9
ENSMUSG00000030428.17	E050	2.61341	0.13405	4.18466	0.0407915	0.629592	2.99806	1.43117	-2.13437	chr7	4137350	4137948	599	+	1	0	1	2	6	4	ENSMUST00000134536.8, ENSMUST00000032594.13, ENSMUST00000079415.12, ENSMUST00000119661.8, ENSMUST00000129423.8, ENSMUST00000126971.8	Ttyh1
ENSMUSG00000053158.11	E025	14.4174	0.0127636	4.18469	0.0407907	0.629592	6.98158	5.47651	-0.702523	chr7	80032139	80032144	6	-	22	12	11	13	11	19	ENSMUST00000080932.8, ENSMUST00000206744.2, ENSMUST00000205617.2, ENSMUST00000206479.2	Fes
ENSMUSG00000030824.18	E009	7.97223	0.109731	4.18453	0.0407945	0.6296	3.4214	5.6322	1.44029	chr7	45144739	45144978	240	-	22	7	12	0	7	5	ENSMUST00000210394.2	Nucb1
ENSMUSG00000024462.18	E011	24.3141	0.00721271	4.18382	0.0408116	0.629617	7.2655	8.85123	0.572262	chr17	37359499	37360359	861	+	71	17	28	24	9	15	ENSMUST00000174456.8, ENSMUST00000172789.2	Gabbr1
ENSMUSG00000031167.17	E014	41.335	0.0101877	4.18414	0.0408039	0.629617	9.68808	10.9086	0.344955	chrX	8009569	8009571	3	-	80	50	54	26	32	23	ENSMUST00000115617.10, ENSMUST00000141629.2, ENSMUST00000129947.9, ENSMUST00000040010.10, ENSMUST00000115616.8	Rbm3
ENSMUSG00000032513.9	E011	62.9939	0.00355498	4.18423	0.0408016	0.629617	12.0097	13.292	0.296042	chr9	119762328	119762408	81	-	74	94	93	40	49	41	ENSMUST00000035099.9, ENSMUST00000213409.2	Gorasp1
ENSMUSG00000034071.16	E004	2.02602	0.0688953	4.18384	0.0408111	0.629617	1.61833	3.07767	1.85538	chr7	12152470	12152593	124	-	5	2	4	3	0	0	ENSMUST00000080348.12, ENSMUST00000123877.2	Zfp551
ENSMUSG00000035842.11	E031	10.7278	0.0125429	4.18381	0.0408119	0.629617	6.04332	4.54986	-0.820666	chr17	66451173	66451285	113	+	12	5	10	12	10	15	ENSMUST00000226095.2, ENSMUST00000224497.2, ENSMUST00000225687.2, ENSMUST00000163605.3, ENSMUST00000224903.2	Ddx11
ENSMUSG00000038371.16	E036	3.68825	0.172044	4.18426	0.040801	0.629617	1.80045	4.00713	2.30974	chr7	109976774	109977170	397	-	15	2	7	2	0	1	ENSMUST00000165449.8, ENSMUST00000171378.8	Sbf2
ENSMUSG00000039976.5	E004	47.1637	0.00410744	4.18365	0.0408157	0.629617	11.9154	10.5552	-0.352894	chr11	119041854	119042033	180	-	79	26	45	49	36	57	ENSMUST00000207655.2, ENSMUST00000036113.4	Tbc1d16
ENSMUSG00000041828.16	E025	273.787	0.000743437	4.18367	0.0408152	0.629617	26.3859	25.0071	-0.162092	chr11	109955991	109956110	120	-	305	176	183	250	318	377	ENSMUST00000046223.14, ENSMUST00000100287.9, ENSMUST00000106664.10, ENSMUST00000154849.2	Abca8a
ENSMUSG00000035173.15	E014	32.378	0.00596917	4.18354	0.0408184	0.62962	10.039	8.57372	-0.458058	chr19	56786999	56787254	256	-	46	20	37	34	29	33	ENSMUST00000118592.8, ENSMUST00000156708.2, ENSMUST00000076085.4	Ccdc186
ENSMUSG00000026192.14	E005	43.0359	0.0350402	4.18331	0.0408239	0.629638	11.873	9.46282	-0.659977	chr1	71596656	71596782	127	+	63	41	22	54	37	44	ENSMUST00000187982.2, ENSMUST00000027384.6, ENSMUST00000148077.8, ENSMUST00000136443.2, ENSMUST00000155769.8	Atic
ENSMUSG00000037266.19	E019	327.128	0.00248811	4.18328	0.0408246	0.629638	26.9708	29.4147	0.264304	chr4	134653088	134653132	45	+	348	244	251	376	366	354	ENSMUST00000148900.8, ENSMUST00000145364.8, ENSMUST00000149003.2, ENSMUST00000154837.8	Rsrp1
ENSMUSG00000041488.17	E015	3.68373	0.250153	4.18312	0.0408284	0.629658	1.25754	3.48309	2.94062	chr19	11766921	11766949	29	-	12	1	13	0	1	0	ENSMUST00000211641.2, ENSMUST00000211047.2, ENSMUST00000075304.14, ENSMUST00000069285.6, ENSMUST00000047698.14, ENSMUST00000210481.2	Stx3
ENSMUSG00000022309.10	E001	13.0982	0.0209521	4.18256	0.0408419	0.629721	5.24655	6.63836	0.680615	chr15	42288119	42290526	2408	-	31	13	14	15	6	7	ENSMUST00000022921.7	Angpt1
ENSMUSG00000032332.18	E005	6.65951	0.0254929	4.18247	0.040844	0.629721	3.41648	4.79048	0.97648	chr9	79510649	79510717	69	-	12	13	7	7	3	1	ENSMUST00000071750.13, ENSMUST00000135009.8, ENSMUST00000121227.8	Col12a1
ENSMUSG00000033166.12	E021	24.0147	0.00556714	4.18243	0.0408451	0.629721	8.82109	7.23148	-0.575957	chr14	99327401	99327514	114	-	33	23	27	25	22	18	ENSMUST00000042471.11, ENSMUST00000228643.2, ENSMUST00000228449.2, ENSMUST00000227022.2	Dis3
ENSMUSG00000039347.8	E007	15.5458	0.0342301	4.18267	0.0408394	0.629721	6.91046	5.96657	-0.425012	chr6	48517362	48518735	1374	+	17	15	27	17	11	10	ENSMUST00000203011.2, ENSMUST00000040361.8	Atp6v0e2
ENSMUSG00000044646.16	E009	14.4746	0.0443113	4.18254	0.0408424	0.629721	5.06545	6.82987	0.864496	chr18	76279796	76280756	961	+	9	6	14	11	15	28	ENSMUST00000058997.15	Zbtb7c
ENSMUSG00000035285.7	E005	2.43756	0.0573804	4.18231	0.0408479	0.629726	2.62891	1.15156	-2.38233	chr7	4925867	4925975	109	+	0	1	0	5	5	2	ENSMUST00000207687.2	Nat14
ENSMUSG00000001100.11	E004	17.4138	0.0245975	4.18155	0.0408664	0.629729	7.6255	5.81101	-0.786594	chr11	78403299	78403631	333	+	12	20	13	23	18	16	ENSMUST00000136284.2	Poldip2
ENSMUSG00000009566.13	E012	11.4216	0.0479041	4.18208	0.0408536	0.629729	6.14351	4.27065	-1.05122	chr2	32576514	32576565	52	-	7	10	3	19	15	11	ENSMUST00000123171.2	Fpgs
ENSMUSG00000020576.11	E029	28.3682	0.004636	4.18177	0.0408611	0.629729	7.96518	9.42273	0.487482	chr12	13427435	13427497	63	+	40	30	40	26	15	27	ENSMUST00000042953.10	Nbas
ENSMUSG00000026730.13	E013	1.72416	0.0846749	4.18179	0.0408605	0.629729	1.03625	2.69102	2.7542	chr2	12985969	12986722	754	+	2	5	3	0	1	0	ENSMUST00000193742.6	Pter
ENSMUSG00000029571.15	E005	202.061	0.00132327	4.18147	0.0408682	0.629729	21.923	23.5212	0.210445	chr6	13069853	13069959	107	+	415	198	228	134	158	157	ENSMUST00000142798.2, ENSMUST00000031556.14, ENSMUST00000136742.8, ENSMUST00000142211.8	Tmem106b
ENSMUSG00000032841.16	E002	22.3192	0.0156461	4.18154	0.0408666	0.629729	8.47684	6.92191	-0.587176	chr2	101546586	101547594	1009	-	27	17	25	24	31	11	ENSMUST00000171088.8, ENSMUST00000163762.8, ENSMUST00000043845.14	Prr5l
ENSMUSG00000036568.8	E005	23.092	0.0305403	4.18193	0.0408572	0.629729	6.72959	8.81913	0.783574	chr17	47118322	47118416	95	-	35	22	44	13	20	13	ENSMUST00000040624.7, ENSMUST00000233142.2, ENSMUST00000233537.2	Bicral
ENSMUSG00000038696.15	E006	74.2678	0.00267029	4.1815	0.0408676	0.629729	13.0064	14.5915	0.336288	chr2	34296898	34297101	204	+	97	106	101	56	55	48	ENSMUST00000124443.8, ENSMUST00000156967.8, ENSMUST00000113123.8, ENSMUST00000141253.2, ENSMUST00000113124.8	Mapkap1
ENSMUSG00000031785.17	E034	7.74959	0.037473	4.18123	0.0408741	0.629782	5.4474	3.81303	-1.03082	chr8	95732435	95732528	94	+	15	2	7	8	11	5	ENSMUST00000093271.8, ENSMUST00000212660.2, ENSMUST00000212141.2, ENSMUST00000179619.9	Adgrg1
ENSMUSG00000040987.16	E008	2.57137	0.0558153	4.18038	0.0408945	0.629797	1.56761	3.05695	1.92777	chr7	18590123	18590128	6	+	6	6	3	0	1	1	ENSMUST00000228493.2, ENSMUST00000072386.11, ENSMUST00000206487.3, ENSMUST00000072415.9, ENSMUST00000227379.2	Mill2
ENSMUSG00000041112.18	E005	4.85247	0.0253741	4.18105	0.0408783	0.629797	2.36347	4.02705	1.53872	chr13	20369524	20369674	151	+	14	5	11	2	1	1	ENSMUST00000181429.8, ENSMUST00000221067.2, ENSMUST00000180626.2, ENSMUST00000072519.7	Elmo1
ENSMUSG00000041765.7	E003	96.0408	0.00130882	4.18035	0.0408952	0.629797	16.5589	15.168	-0.257685	chr14	122142535	122142662	128	+	123	78	107	100	82	97	ENSMUST00000039803.7	Ubac2
ENSMUSG00000047215.15	E032	1.67664	0.57965	4.18085	0.0408831	0.629797	0.0214763	2.99421	14.2475	chr5	65548742	65548742	1	-	0	4	7	0	0	0	ENSMUST00000127874.6, ENSMUST00000057885.13	Rpl9
ENSMUSG00000056167.9	E034	8.74269	0.0416531	4.18043	0.0408934	0.629797	5.62586	3.82538	-1.11469	chr9	114469154	114469166	13	-	4	9	7	10	13	7	ENSMUST00000238809.2, ENSMUST00000217296.2, ENSMUST00000216785.2, ENSMUST00000215155.2	Cnot10
ENSMUSG00000057367.13	E009	103.303	0.00231977	4.18069	0.0408871	0.629797	17.196	15.6723	-0.27285	chr9	7834785	7835256	472	-	127	90	119	110	95	90	ENSMUST00000074246.7, ENSMUST00000190341.7, ENSMUST00000191248.2	Birc2
ENSMUSG00000076617.10	E007	36.4864	0.00604799	4.18046	0.0408926	0.629797	10.7359	9.30701	-0.415045	chr12	113386036	113386350	315	-	75	19	36	55	17	32	ENSMUST00000103426.3, ENSMUST00000177715.8	Ighm
ENSMUSG00000086382.3	E004	5.07556	0.0674264	4.18041	0.0408939	0.629797	4.28787	2.63075	-1.41075	chr2	73417560	73417741	182	+	4	2	2	9	9	3	ENSMUST00000245047.1	Chrna1os
ENSMUSG00000035270.16	E025	12.4463	0.0239842	4.18015	0.0409001	0.629833	6.60123	4.96617	-0.823151	chr16	56091143	56091403	261	+	13	13	18	8	8	16	ENSMUST00000159842.2, ENSMUST00000069936.8, ENSMUST00000160116.8	Impg2
ENSMUSG00000002871.15	E051	7.55533	0.0315193	4.17998	0.0409041	0.629857	5.21787	3.58037	-1.08818	chr6	88887481	88887529	49	+	7	3	7	8	13	6	ENSMUST00000203345.3, ENSMUST00000148874.3	Tpra1
ENSMUSG00000039158.12	E011	12.81	0.0171228	4.17984	0.0409075	0.629869	6.67732	5.18095	-0.733932	chr4	63297392	63297611	220	-	23	4	13	17	12	11	ENSMUST00000035724.5	Akna
ENSMUSG00000034438.17	E010	4.41733	0.0279598	4.17968	0.0409114	0.629891	2.73721	4.20221	1.23793	chr5	105169931	105169965	35	-	12	3	7	5	2	1	ENSMUST00000198326.2	Gbp8
ENSMUSG00000032826.20	E060	6.27877	0.0320989	4.17956	0.0409142	0.629896	4.91414	3.32154	-1.13152	chr3	126810465	126810662	198	-	12	7	8	4	6	3	ENSMUST00000182064.9, ENSMUST00000182959.8, ENSMUST00000182711.8, ENSMUST00000182078.9, ENSMUST00000183097.2	Ank2
ENSMUSG00000002812.5	E018	111.789	0.00370143	4.17891	0.04093	0.630087	17.971	16.2905	-0.289182	chr11	60609851	60609933	83	-	177	70	101	127	87	127	ENSMUST00000002889.5	Flii
ENSMUSG00000002847.8	E004	157.395	0.000869955	4.17771	0.0409591	0.630087	20.1877	18.8057	-0.210119	chr16	38225899	38225988	90	-	118	111	118	252	153	171	ENSMUST00000002926.8	Pla1a
ENSMUSG00000004952.14	E022	3.36387	0.0606955	4.1782	0.0409471	0.630087	1.90851	3.53012	1.77545	chr5	136124444	136124462	19	+	10	8	2	3	0	0	ENSMUST00000140972.8, ENSMUST00000042135.14, ENSMUST00000135344.8, ENSMUST00000145294.2, ENSMUST00000152723.8, ENSMUST00000125048.8, ENSMUST00000100570.10, ENSMUST00000134509.8	Rasa4
ENSMUSG00000022822.17	E050	55.3772	0.0202585	4.17773	0.0409585	0.630087	13.1712	11.1652	-0.48177	chr16	20221085	20223315	2231	-	108	34	44	60	56	44	ENSMUST00000134962.2	Abcc5
ENSMUSG00000026199.19	E002	64.5269	0.00498812	4.17828	0.0409452	0.630087	13.4	11.8999	-0.346476	chr1	75168804	75169321	518	+	60	38	50	87	82	62	ENSMUST00000134378.9, ENSMUST00000151887.9, ENSMUST00000152233.9, ENSMUST00000134233.9, ENSMUST00000131788.9, ENSMUST00000145459.9	Ankzf1
ENSMUSG00000029030.15	E012	55.22	0.00279858	4.17775	0.040958	0.630087	12.8271	11.3336	-0.360902	chr4	154245090	154245123	34	-	66	39	68	58	44	62	ENSMUST00000134492.2, ENSMUST00000030896.15	Tprgl
ENSMUSG00000030126.18	E011	4.84272	0.117192	4.17761	0.0409615	0.630087	2.11424	4.3203	2.06345	chr6	116030444	116033486	3043	-	4	17	5	1	1	2	ENSMUST00000205160.2	Tmcc1
ENSMUSG00000031078.16	E015	9.29398	0.0182859	4.17822	0.0409468	0.630087	4.08756	5.65764	0.939496	chr7	144003674	144003758	85	-	18	11	15	2	5	9	ENSMUST00000150607.2	Cttn
ENSMUSG00000032077.6	E001	14.1398	0.0110229	4.17807	0.0409503	0.630087	6.7615	5.23805	-0.738508	chr9	46194306	46194471	166	+	9	15	11	14	14	19	ENSMUST00000138498.2, ENSMUST00000074957.5	Bud13
ENSMUSG00000032246.15	E015	3.49562	0.0681634	4.17749	0.0409644	0.630087	1.33421	3.18499	2.51146	chr9	62782885	62782926	42	+	15	7	2	0	1	0	ENSMUST00000213643.2, ENSMUST00000163820.3, ENSMUST00000034777.14, ENSMUST00000215968.2	Calml4
ENSMUSG00000033705.18	E014	3.11467	0.0608373	4.17759	0.040962	0.630087	3.67592	2.07355	-1.65296	chr2	120509834	120509931	98	+	5	0	1	8	3	2	ENSMUST00000180041.9, ENSMUST00000140843.9	Stard9
ENSMUSG00000038342.16	E004	11.9768	0.0709067	4.1784	0.0409422	0.630087	4.65504	6.578	0.999936	chr5	123578876	123578961	86	+	27	13	18	16	4	2	ENSMUST00000068237.12, ENSMUST00000111596.8	Mlxip
ENSMUSG00000041236.9	E033	174.084	0.0030326	4.17757	0.0409623	0.630087	20.2304	22.0574	0.257384	chr13	19037517	19037657	141	+	208	204	199	148	155	149	ENSMUST00000072961.6	Vps41
ENSMUSG00000048440.17	E027	9.01666	0.0221999	4.17803	0.0409514	0.630087	3.63272	5.25497	1.06675	chr17	32769227	32769360	134	+	30	7	17	2	6	1	ENSMUST00000168285.2, ENSMUST00000168346.2, ENSMUST00000003416.15, ENSMUST00000237245.2, ENSMUST00000169591.8, ENSMUST00000165515.8	Cyp4f16
ENSMUSG00000056476.14	E037	3.13528	0.0424401	4.17809	0.0409498	0.630087	2.21893	3.74604	1.51195	chr3	59165603	59165764	162	+	4	3	6	4	2	1	ENSMUST00000197374.2, ENSMUST00000164225.6, ENSMUST00000199659.5, ENSMUST00000040325.14	Med12l
ENSMUSG00000022105.7	E037	3.36243	0.115588	4.17735	0.0409678	0.630101	2.06968	3.9512	1.86693	chr14	73563082	73563262	181	-	11	5	2	3	0	2	ENSMUST00000022701.7	Rb1
ENSMUSG00000017765.18	E030	50.7783	0.00968677	4.17694	0.0409777	0.630216	10.513	12.1561	0.422847	chr8	106692557	106692676	120	-	99	49	87	18	40	35	ENSMUST00000116429.9, ENSMUST00000034370.17, ENSMUST00000143381.2	Slc12a4
ENSMUSG00000031813.9	E019	15.3196	0.0109765	4.17657	0.0409867	0.630315	5.53405	7.08499	0.714873	chr8	71998501	71998595	95	+	17	22	24	10	12	10	ENSMUST00000212659.2	Mvb12a
ENSMUSG00000037351.10	E005	223.083	0.000690676	4.17625	0.0409943	0.630394	23.1479	24.5982	0.182411	chr1	36740294	36740389	96	-	317	214	316	189	185	171	ENSMUST00000043951.10, ENSMUST00000159675.2	Actr1b
ENSMUSG00000038736.11	E010	56.2755	0.00606582	4.17592	0.0410022	0.630476	12.9976	11.269	-0.416085	chr15	44264678	44264860	183	-	57	46	64	69	62	41	ENSMUST00000038719.8, ENSMUST00000227843.2, ENSMUST00000227645.2	Nudcd1
ENSMUSG00000027523.21	E015	1.49851	0.127902	4.17579	0.0410055	0.630489	0.992597	2.64485	2.82843	chr2	174169735	174169815	81	+	4	4	1	0	0	1	ENSMUST00000238525.2	Gnas
ENSMUSG00000046318.17	E012	3.29307	0.0376266	4.17567	0.0410083	0.630492	3.55155	2.05129	-1.58471	chr18	66216166	66216180	15	-	2	2	1	7	2	5	ENSMUST00000146610.2, ENSMUST00000130300.3, ENSMUST00000061103.14	Ccbe1
ENSMUSG00000031166.14	E027	2.94904	0.232667	4.17541	0.0410146	0.630512	3.58774	1.54452	-2.43292	chrX	7999059	7999059	1	-	3	0	0	8	5	1	ENSMUST00000115623.8, ENSMUST00000130050.2, ENSMUST00000153839.2, ENSMUST00000127062.9, ENSMUST00000133292.8	Wdr13
ENSMUSG00000031166.14	E028	2.94904	0.232667	4.17541	0.0410146	0.630512	3.58774	1.54452	-2.43292	chrX	7999060	7999062	3	-	3	0	0	8	5	1	ENSMUST00000133292.8, ENSMUST00000130050.2, ENSMUST00000153839.2, ENSMUST00000127062.9	Wdr13
ENSMUSG00000030846.16	E009	232.953	0.00120295	4.17529	0.0410175	0.630517	23.6253	25.2022	0.194299	chr7	128045538	128045670	133	-	303	233	251	262	198	184	ENSMUST00000165023.8, ENSMUST00000106226.9, ENSMUST00000141126.8, ENSMUST00000106228.8, ENSMUST00000123666.8, ENSMUST00000141079.8, ENSMUST00000133444.8, ENSMUST00000133089.8, ENSMUST00000033135.9	Tial1
ENSMUSG00000019256.18	E012	80.0134	0.00573457	4.17496	0.0410255	0.630518	12.5839	14.4133	0.396728	chr12	35576680	35576778	99	-	115	165	129	52	18	37	ENSMUST00000173414.2, ENSMUST00000110811.3, ENSMUST00000116436.9	Ahr
ENSMUSG00000022994.10	E024	66.7402	0.00657981	4.17467	0.0410326	0.630518	14.2285	12.3647	-0.410196	chr15	98496744	98496897	154	-	98	54	63	77	64	54	ENSMUST00000096224.6, ENSMUST00000228903.2, ENSMUST00000228566.2	Adcy6
ENSMUSG00000026259.15	E001	223.623	0.00226056	4.17517	0.0410205	0.630518	23.1301	24.5567	0.179645	chr1	87404556	87405466	911	-	308	179	183	257	207	225	ENSMUST00000027477.15, ENSMUST00000068681.12	Ngef
ENSMUSG00000027304.10	E022	50.3613	0.00672479	4.17503	0.0410238	0.630518	10.7204	12.3354	0.408736	chr2	119559160	119559217	58	+	79	48	81	48	29	36	ENSMUST00000028767.9	Rtf1
ENSMUSG00000041720.15	E062	64.3348	0.00257241	4.1747	0.0410319	0.630518	13.7219	12.234	-0.335126	chr16	17176759	17176950	192	-	81	36	72	66	65	70	ENSMUST00000036161.12, ENSMUST00000232232.3	Pi4ka
ENSMUSG00000054302.16	E006	159.182	0.00100813	4.17474	0.0410307	0.630518	20.9855	19.5731	-0.206914	chr12	54720256	54720575	320	-	210	145	175	150	160	133	ENSMUST00000067272.9, ENSMUST00000161592.8, ENSMUST00000110713.10, ENSMUST00000163433.8	Eapp
ENSMUSG00000020458.17	E014	254.731	0.00134864	4.17445	0.0410379	0.63056	26.2025	25.0544	-0.135275	chr11	29690981	29690997	17	+	480	174	147	374	178	237	ENSMUST00000078830.11, ENSMUST00000102843.10, ENSMUST00000102842.10, ENSMUST00000170731.8, ENSMUST00000060992.6, ENSMUST00000141719.8, ENSMUST00000102841.8	Rtn4
ENSMUSG00000034160.14	E022	166.535	0.0022459	4.17427	0.0410423	0.63059	21.3169	19.7774	-0.22277	chrX	100707449	100707589	141	+	187	132	143	191	137	209	ENSMUST00000147635.2, ENSMUST00000044475.5, ENSMUST00000119299.8	Ogt
ENSMUSG00000033285.16	E021	34.58	0.0169024	4.17373	0.0410554	0.630674	10.5276	8.59016	-0.590655	chr3	100051875	100051975	101	-	44	36	21	49	32	27	ENSMUST00000052120.14, ENSMUST00000146989.8	Wdr3
ENSMUSG00000033862.8	E020	40.6787	0.0302572	4.17388	0.0410518	0.630674	8.99949	11.4821	0.708166	chr8	123955068	123955135	68	+	89	35	65	21	38	17	ENSMUST00000212021.2, ENSMUST00000212028.2, ENSMUST00000212361.2, ENSMUST00000212497.2, ENSMUST00000212749.2, ENSMUST00000036880.8, ENSMUST00000212193.2, ENSMUST00000213005.2, ENSMUST00000212784.2	Cdk10
ENSMUSG00000040481.18	E012	2.3977	0.0577408	4.17374	0.0410551	0.630674	3.2215	1.70604	-1.83493	chr11	106937492	106937825	334	-	3	0	1	4	4	2	ENSMUST00000133317.2	Bptf
ENSMUSG00000031642.10	E014	15.5374	0.0147634	4.17304	0.041072	0.63079	5.61926	7.18312	0.710523	chr8	61837611	61837963	353	+	21	21	21	13	13	8	ENSMUST00000209611.2, ENSMUST00000034060.7	Sh3rf1
ENSMUSG00000039354.17	E017	42.2068	0.00356183	4.173	0.0410731	0.63079	11.2496	9.66366	-0.441872	chr1	72650454	72650594	141	+	40	37	38	56	38	43	ENSMUST00000152225.2, ENSMUST00000136498.8, ENSMUST00000150725.8, ENSMUST00000047615.15	Smarcal1
ENSMUSG00000061887.15	E045	9.85139	0.0190901	4.17311	0.0410704	0.63079	5.85572	4.27758	-0.907746	chr4	106905696	106905712	17	+	10	10	5	13	12	8	ENSMUST00000124936.8, ENSMUST00000072753.13, ENSMUST00000030367.15, ENSMUST00000146659.8, ENSMUST00000133827.8, ENSMUST00000141963.8	Ssbp3
ENSMUSG00000063200.5	E001	5.60509	0.0205626	4.1729	0.0410755	0.63079	2.95139	4.49717	1.21643	chr13	43551866	43551867	2	+	12	7	10	2	3	3	ENSMUST00000071926.5	Nol7
ENSMUSG00000083282.4	E027	1.78511	0.0669911	4.17313	0.0410699	0.63079	1.34727	2.89275	2.20547	chr19	4908541	4908619	79	+	5	2	3	0	2	0	ENSMUST00000237401.2	Ctsf
ENSMUSG00000113200.2	E002	1.90495	0.224876	4.17268	0.0410808	0.630832	2.74645	1.54047	-1.66894	chr12	111059568	111060375	808	+	3	0	0	3	5	0	ENSMUST00000221105.2	Gm48632
ENSMUSG00000015243.5	E007	324.524	0.000866342	4.17221	0.0410921	0.63093	27.7397	29.1833	0.154741	chr4	53038619	53038760	142	-	349	352	428	287	303	260	ENSMUST00000030010.4, ENSMUST00000149127.2	Abca1
ENSMUSG00000020677.8	E013	54.4139	0.00715386	4.17228	0.0410904	0.63093	12.8033	11.1115	-0.413089	chr11	83845907	83846029	123	+	52	67	73	57	47	36	ENSMUST00000049257.8	Ddx52
ENSMUSG00000021556.13	E007	14.2681	0.044755	4.17165	0.0411057	0.630984	4.43025	6.10141	0.92532	chr13	59792907	59793036	130	-	35	9	46	8	0	3	ENSMUST00000095739.10, ENSMUST00000225333.2, ENSMUST00000022039.7	Golm1
ENSMUSG00000027699.20	E037	2.40778	0.055185	4.17184	0.0411012	0.630984	1.18273	2.945	2.63306	chr3	27200986	27201031	46	-	5	1	10	0	1	0	ENSMUST00000176242.9, ENSMUST00000108298.9, ENSMUST00000108296.6, ENSMUST00000175857.2, ENSMUST00000176780.8, ENSMUST00000196926.2, ENSMUST00000177055.8, ENSMUST00000184113.8, ENSMUST00000176535.8, ENSMUST00000108300.8	Ect2
ENSMUSG00000030222.14	E006	11.1039	0.0429159	4.17165	0.0411058	0.630984	4.26763	6.15871	1.06042	chr6	137043997	137044053	57	-	25	21	11	8	3	5	ENSMUST00000032347.11, ENSMUST00000117919.8	Rerg
ENSMUSG00000031864.17	E014	27.1684	0.0226268	4.17188	0.0411003	0.630984	7.51299	9.48056	0.674608	chr8	69260114	69260283	170	+	27	40	32	30	23	14	ENSMUST00000110242.8, ENSMUST00000110241.8, ENSMUST00000034328.13, ENSMUST00000070713.8	Ints10
ENSMUSG00000024268.17	E004	2.69724	0.0544811	4.17063	0.0411305	0.631075	3.11533	1.6801	-1.78239	chr18	25612172	25612529	358	-	1	0	2	4	5	3	ENSMUST00000225477.2, ENSMUST00000223704.2, ENSMUST00000115816.3, ENSMUST00000025117.14	Celf4
ENSMUSG00000025271.14	E011	13.782	0.052451	4.17069	0.0411289	0.631075	5.03195	7.11333	1.00142	chrX	149394096	149394980	885	+	14	19	25	16	5	8	ENSMUST00000150783.8	Pfkfb1
ENSMUSG00000031399.16	E025	69.4649	0.0166074	4.17058	0.0411318	0.631075	14.4813	12.3092	-0.474881	chrX	73436610	73436704	95	-	61	68	63	83	75	62	ENSMUST00000114139.8, ENSMUST00000114142.8, ENSMUST00000114143.10, ENSMUST00000114141.8, ENSMUST00000149218.8	Fam3a
ENSMUSG00000031546.7	E007	52.4996	0.015416	4.17069	0.041129	0.631075	10.862	12.8014	0.478755	chr8	23726996	23727115	120	-	80	51	62	55	39	41	ENSMUST00000033950.7	Gins4
ENSMUSG00000031708.18	E006	10.6689	0.0300116	4.17061	0.041131	0.631075	4.53856	6.2355	0.918423	chr8	84298565	84298630	66	-	13	16	10	13	3	11	ENSMUST00000212187.2	Tecr
ENSMUSG00000031823.15	E009	5.05086	0.0529616	4.17097	0.0411223	0.631075	4.41374	2.72555	-1.39216	chr8	120813493	120813574	82	-	5	2	3	3	6	10	ENSMUST00000150444.2	Zdhhc7
ENSMUSG00000037697.20	E004	72.7254	0.00513602	4.17069	0.0411289	0.631075	12.9389	14.6245	0.358104	chr14	45830942	45832178	1237	-	78	77	78	72	74	60	ENSMUST00000087320.13, ENSMUST00000152110.8, ENSMUST00000111828.4, ENSMUST00000051310.13	Ddhd1
ENSMUSG00000085433.4	E005	1.90012	0.0787235	4.17114	0.0411182	0.631075	1.38651	2.94433	2.17366	chr5	124249856	124250043	188	-	4	2	5	1	0	1	ENSMUST00000143062.3, ENSMUST00000243766.1	Gm16001
ENSMUSG00000037287.16	E010	222.043	0.000683869	4.17046	0.0411347	0.631081	24.564	23.1172	-0.182201	chr9	42355703	42355884	182	-	223	233	297	274	141	194	ENSMUST00000138506.8, ENSMUST00000066148.12, ENSMUST00000066179.14, ENSMUST00000128959.8, ENSMUST00000125995.8	Tbcel
ENSMUSG00000040111.18	E048	1.57894	0.0687813	4.17012	0.0411429	0.631167	1.03882	2.65039	2.70313	chr9	40366967	40367060	94	-	5	2	3	0	1	0	ENSMUST00000045682.7	Gramd1b
ENSMUSG00000002043.18	E015	79.0575	0.00497301	4.16852	0.0411817	0.631243	13.6871	15.155	0.298301	chr7	19249129	19249222	94	+	113	53	80	76	58	104	ENSMUST00000135972.2, ENSMUST00000136873.8, ENSMUST00000129808.2, ENSMUST00000147114.2, ENSMUST00000002112.15, ENSMUST00000108455.8	Trappc6a
ENSMUSG00000006215.13	E026	24.3247	0.00689509	4.1695	0.041158	0.631243	8.79007	7.19429	-0.580667	chr4	141193380	141193418	39	+	30	22	16	31	25	22	ENSMUST00000130482.2, ENSMUST00000006377.13, ENSMUST00000142438.8, ENSMUST00000142020.8	Zbtb17
ENSMUSG00000028066.16	E004	13.5203	0.0459208	4.16962	0.041155	0.631243	6.89829	4.86792	-1.00832	chr3	88303050	88303117	68	-	17	9	5	10	14	24	ENSMUST00000192365.2, ENSMUST00000195899.2	Pmf1
ENSMUSG00000030605.16	E003	43.5333	0.00534466	4.16911	0.0411673	0.631243	11.6099	10.1131	-0.401617	chr7	78783864	78783886	23	-	98	30	43	43	29	37	ENSMUST00000205563.2, ENSMUST00000107409.5, ENSMUST00000206338.2, ENSMUST00000032825.14	Mfge8
ENSMUSG00000032113.17	E013	2.90132	0.102316	4.16949	0.0411583	0.631243	0.0243711	2.88627	13.7766	chr9	36633945	36633969	25	-	4	5	11	0	0	0	ENSMUST00000173963.9, ENSMUST00000174794.2, ENSMUST00000173796.3, ENSMUST00000034625.12, ENSMUST00000172702.9, ENSMUST00000174105.8	Chek1
ENSMUSG00000033020.8	E016	7.61731	0.0152298	4.16863	0.041179	0.631243	3.67464	5.185	0.994855	chr15	79035965	79035974	10	+	11	13	10	5	5	4	ENSMUST00000230271.2	Polr2f
ENSMUSG00000035142.19	E005	35.0356	0.0044267	4.16856	0.0411807	0.631243	8.76165	10.263	0.459289	chr12	52147250	52147284	35	+	59	48	49	32	13	24	ENSMUST00000040090.16, ENSMUST00000159485.2, ENSMUST00000159708.8	Nubpl
ENSMUSG00000040620.16	E008	7.59746	0.0202423	4.16879	0.0411753	0.631243	5.17871	3.64987	-1.01089	chr11	70883138	70883484	347	-	5	8	5	10	10	6	ENSMUST00000179635.2	Dhx33
ENSMUSG00000044339.13	E002	49.3393	0.00461755	4.16847	0.0411831	0.631243	12.1324	10.6137	-0.389414	chr5	114261996	114262315	320	-	99	48	61	33	46	28	ENSMUST00000053657.13, ENSMUST00000112279.2	Alkbh2
ENSMUSG00000049303.11	E010	2.14808	0.0690865	4.16923	0.0411644	0.631243	0.0256814	2.52319	13.2374	chr19	4510645	4510693	49	-	10	3	3	0	0	0	ENSMUST00000059295.10	Syt12
ENSMUSG00000056050.16	E019	261.905	0.00436751	4.16956	0.0411564	0.631243	27.0662	24.6014	-0.288488	chr1	183119506	183119616	111	-	394	221	272	243	281	200	ENSMUST00000195233.3, ENSMUST00000194543.4	Mia3
ENSMUSG00000057802.10	E021	5.62385	0.0308415	4.16877	0.0411758	0.631243	2.96984	4.06197	0.904383	chr9	110835007	110835410	404	+	15	10	7	2	0	4	ENSMUST00000245025.1, ENSMUST00000245495.1, ENSMUST00000197279.2, ENSMUST00000241368.1, ENSMUST00000242131.1, ENSMUST00000243647.1	Gm10030
ENSMUSG00000063870.13	E030	157.078	0.000991926	4.16857	0.0411804	0.631243	19.2918	20.8209	0.22637	chr6	125090428	125090503	76	+	223	163	238	108	125	126	ENSMUST00000056889.15, ENSMUST00000112392.8, ENSMUST00000112390.8	Chd4
ENSMUSG00000097893.10	E009	1.61881	0.198813	4.16908	0.0411681	0.631243	1.16448	3.04429	2.77365	chr1	9822034	9822153	120	+	2	5	1	0	0	2	ENSMUST00000189431.2	1700034P13Rik
ENSMUSG00000022807.10	E011	85.2704	0.00782907	4.16771	0.0412014	0.631335	15.7836	13.9972	-0.352042	chr16	33049332	33049518	187	+	119	49	77	97	82	94	ENSMUST00000039733.10, ENSMUST00000232181.2, ENSMUST00000231617.2, ENSMUST00000232100.2	Osbpl11
ENSMUSG00000025915.15	E025	25.1738	0.00848818	4.16723	0.0412131	0.631335	9.02399	7.39299	-0.577969	chr1	9954850	9954886	37	+	32	21	23	39	22	17	ENSMUST00000188738.7, ENSMUST00000191338.2, ENSMUST00000097826.6, ENSMUST00000168907.8, ENSMUST00000171265.8, ENSMUST00000188298.7, ENSMUST00000188782.7, ENSMUST00000166384.8	Sgk3
ENSMUSG00000028637.17	E017	7.66609	0.0228502	4.16777	0.0411999	0.631335	4.71225	3.19646	-1.12111	chr4	119206927	119207071	145	-	4	3	2	5	10	18	ENSMUST00000238759.2, ENSMUST00000238293.2, ENSMUST00000238704.2, ENSMUST00000154606.9, ENSMUST00000124048.9, ENSMUST00000146186.3, ENSMUST00000238697.2, ENSMUST00000238723.2, ENSMUST00000063642.10	Ccdc30
ENSMUSG00000029098.18	E029	68.3256	0.00210921	4.16724	0.0412128	0.631335	13.8884	12.2808	-0.359286	chr5	35765602	35765678	77	+	59	45	63	71	77	86	ENSMUST00000114237.8, ENSMUST00000154796.2, ENSMUST00000202266.4, ENSMUST00000114238.5, ENSMUST00000201106.3, ENSMUST00000068947.14, ENSMUST00000068563.12	Acox3
ENSMUSG00000029439.15	E015	18.4888	0.00819338	4.16718	0.0412143	0.631335	7.71335	6.20568	-0.629695	chr5	129581199	129581216	18	+	21	20	12	18	19	20	ENSMUST00000199887.2, ENSMUST00000200500.2, ENSMUST00000196147.2, ENSMUST00000053737.9	Sfswap
ENSMUSG00000033767.15	E054	10.738	0.0764281	4.16799	0.0411947	0.631335	6.42987	4.19282	-1.23618	chr3	83946693	83947283	591	-	4	8	13	18	9	11	ENSMUST00000192811.2	Tmem131l
ENSMUSG00000034459.9	E002	831.871	0.00230329	4.16732	0.041211	0.631335	42.0627	42.8253	0.0583386	chr19	34624871	34627409	2539	+	815	2121	832	827	219	357	ENSMUST00000102824.4	Ifit1
ENSMUSG00000041115.19	E020	30.0981	0.0157786	4.16757	0.0412048	0.631335	7.96834	9.85557	0.616781	chrX	151004643	151004816	174	+	38	30	58	29	19	17	ENSMUST00000112605.8, ENSMUST00000249244.1, ENSMUST00000168786.9, ENSMUST00000096275.5, ENSMUST00000112604.8	Iqsec2
ENSMUSG00000075528.14	E002	12.6901	0.0310967	4.16783	0.0411986	0.631335	4.87402	6.46058	0.814952	chr11	101302277	101302765	489	-	21	18	20	6	10	6	ENSMUST00000140123.2	Aarsd1
ENSMUSG00000091572.10	E008	6.84366	0.218732	4.16732	0.0412108	0.631335	0.322268	0.218462	-1.12176	chr3	64180649	64182287	1639	-	1	6	40	0	0	0	ENSMUST00000233938.2, ENSMUST00000233608.2	Vmn2r3
ENSMUSG00000027667.14	E017	5.11518	0.0301557	4.16679	0.0412239	0.631367	4.36954	2.81819	-1.26657	chr3	32572948	32573258	311	+	4	4	3	3	9	6	ENSMUST00000193290.2	Zfp639
ENSMUSG00000027932.15	E013	3.20283	0.0668376	4.16687	0.0412219	0.631367	2.15954	3.61258	1.48547	chr3	90295670	90295793	124	-	3	8	2	0	3	3	ENSMUST00000153978.2, ENSMUST00000127064.2, ENSMUST00000029541.12, ENSMUST00000144572.8, ENSMUST00000132041.2	Slc27a3
ENSMUSG00000040287.10	E015	2.74992	0.0540915	4.16681	0.0412234	0.631367	1.79086	3.27605	1.74338	chr10	127343330	127343357	28	+	5	6	4	1	0	2	ENSMUST00000035839.3, ENSMUST00000160760.2, ENSMUST00000160019.8, ENSMUST00000162302.2	Stac3
ENSMUSG00000015023.8	E009	80.6629	0.00180471	4.16658	0.0412291	0.631369	15.2281	13.9143	-0.264266	chr8	111707185	111707266	82	-	101	66	102	82	71	73	ENSMUST00000130133.2, ENSMUST00000173183.2, ENSMUST00000040416.8	Ddx19a
ENSMUSG00000020454.18	E016	2.35695	0.068316	4.16623	0.0412375	0.631369	3.26278	1.68146	-1.91357	chr11	3171295	3172331	1037	+	2	0	2	5	1	4	ENSMUST00000125224.8	Eif4enif1
ENSMUSG00000032578.8	E007	57.6708	0.00245595	4.1661	0.0412405	0.631369	10.7672	12.4732	0.428472	chr9	107176413	107176977	565	+	62	14	29	81	69	81	ENSMUST00000165664.2	Cish
ENSMUSG00000037913.13	E006	3.30424	0.284035	4.16606	0.0412417	0.631369	3.77247	2.13753	-1.64012	chr5	65222044	65222533	490	-	2	3	2	5	5	2	ENSMUST00000212080.2, ENSMUST00000212640.2	Tmem156
ENSMUSG00000038542.15	E020	17.749	0.00732738	4.16608	0.0412412	0.631369	6.07176	7.59376	0.647539	chr8	13148608	13148636	29	-	33	21	22	12	14	11	ENSMUST00000172443.2, ENSMUST00000164416.8	Pcid2
ENSMUSG00000042349.14	E015	24.6577	0.00914789	4.16627	0.0412365	0.631369	6.53866	8.23184	0.667012	chr1	131191087	131192868	1782	-	46	33	58	14	10	4	ENSMUST00000162437.2	Ikbke
ENSMUSG00000073968.5	E014	3.22907	0.0380033	4.16655	0.0412296	0.631369	1.89479	3.47136	1.7478	chr7	102336408	102336428	21	-	8	5	6	1	0	2	ENSMUST00000210855.2, ENSMUST00000209621.2, ENSMUST00000082175.7	Trim68
ENSMUSG00000051177.17	E025	7.46275	0.0301291	4.16553	0.0412545	0.631527	3.54834	5.24664	1.13004	chr2	135164530	135164614	85	+	10	7	18	4	6	3	ENSMUST00000131552.5, ENSMUST00000110116.8, ENSMUST00000070724.12	Plcb1
ENSMUSG00000051518.9	E008	38.5389	0.00469549	4.16524	0.0412615	0.631595	9.15425	10.6748	0.446486	chr15	80148428	80148447	20	-	55	51	68	35	18	20	ENSMUST00000229962.2, ENSMUST00000230189.2, ENSMUST00000052499.9	Rps19bp1
ENSMUSG00000032913.14	E027	12.4961	0.0383875	4.16484	0.0412713	0.631706	4.65585	6.76296	1.0797	chr3	104398184	104398327	144	-	39	9	16	8	7	6	ENSMUST00000196518.5, ENSMUST00000198452.2, ENSMUST00000046316.11, ENSMUST00000198089.5, ENSMUST00000198332.2	Lrig2
ENSMUSG00000035493.11	E021	232.035	0.00061253	4.1647	0.0412748	0.631722	24.9998	23.5191	-0.183503	chr13	56783379	56783503	125	+	429	259	284	197	143	169	ENSMUST00000225600.2, ENSMUST00000045173.10	Tgfbi
ENSMUSG00000025780.8	E012	17.6679	0.00673743	4.16377	0.0412973	0.632028	6.05201	7.70624	0.699568	chr2	10250335	10250451	117	+	32	17	23	11	12	17	ENSMUST00000026886.8	Itih5
ENSMUSG00000009647.14	E005	109.983	0.00127282	4.16305	0.041315	0.632039	17.7102	16.2839	-0.247236	chr10	59292471	59292631	161	-	148	82	109	150	74	113	ENSMUST00000009791.7, ENSMUST00000020312.13	Mcu
ENSMUSG00000032946.17	E068	14.2944	0.0305275	4.16321	0.0413109	0.632039	5.41625	7.07696	0.773807	chr19	6465024	6465235	212	+	21	17	18	24	7	4	ENSMUST00000035716.15, ENSMUST00000167240.8, ENSMUST00000113476.8, ENSMUST00000127021.8, ENSMUST00000149205.2	Rasgrp2
ENSMUSG00000041189.10	E016	1.51604	0.0842959	4.16325	0.0413099	0.632039	1.02357	2.67719	2.77486	chr11	69686421	69686560	140	-	5	1	4	1	0	0	ENSMUST00000045971.9	Chrnb1
ENSMUSG00000044452.11	E002	251.116	0.000709598	4.16343	0.0413058	0.632039	24.7632	25.7332	0.115866	chr7	35473152	35475398	2247	-	307	262	264	271	221	208	ENSMUST00000061586.11, ENSMUST00000206615.2	Zfp507
ENSMUSG00000049439.14	E006	51.552	0.00274084	4.16291	0.0413183	0.632039	12.4455	11.0038	-0.358726	chr1	60405808	60405886	79	+	75	48	62	55	37	44	ENSMUST00000148443.3, ENSMUST00000114202.8, ENSMUST00000060608.13	Cyp20a1
ENSMUSG00000050212.5	E007	120.641	0.00632633	4.16296	0.0413172	0.632039	16.9907	18.3848	0.232593	chr4	126043029	126043658	630	+	234	121	151	111	79	78	ENSMUST00000106152.3, ENSMUST00000106150.3, ENSMUST00000052876.3	Eva1b
ENSMUSG00000058093.14	E005	10.2367	0.0267594	4.16311	0.0413134	0.632039	5.88084	4.23824	-0.94682	chr13	67744768	67744894	127	-	8	8	6	9	9	19	ENSMUST00000138725.3, ENSMUST00000012873.16	Zfp729b
ENSMUSG00000061947.11	E006	2593.81	0.000252077	4.16304	0.0413152	0.632039	69.7147	70.5328	0.0447207	chr12	103594488	103595256	769	-	3404	2866	3249	2609	1939	2011	ENSMUST00000121625.2, ENSMUST00000044231.12	Serpina10
ENSMUSG00000034042.17	E001	111.149	0.00589308	4.16277	0.0413217	0.632054	18.0265	15.98	-0.354837	chr4	116414855	116415025	171	+	151	67	118	104	107	129	ENSMUST00000030460.15	Gpbp1l1
ENSMUSG00000002289.17	E003	181.354	0.000806594	4.16175	0.0413467	0.632086	22.076	20.824	-0.173951	chr17	33995924	33995944	21	-	563	135	139	43	190	124	ENSMUST00000173869.8, ENSMUST00000002360.17	Angptl4
ENSMUSG00000019189.14	E012	45.2432	0.0630958	4.16164	0.0413494	0.632086	8.73048	11.5985	0.825597	chr11	44442647	44445804	3158	+	144	37	80	38	13	5	ENSMUST00000101327.3	Rnf145
ENSMUSG00000020160.19	E019	4.20517	0.117924	4.16175	0.0413466	0.632086	4.23018	2.24449	-1.82999	chr11	18962810	18962860	51	-	4	1	2	3	4	10	ENSMUST00000068264.14, ENSMUST00000137300.2, ENSMUST00000125722.8, ENSMUST00000102878.11, ENSMUST00000177417.8, ENSMUST00000177357.4, ENSMUST00000185131.8, ENSMUST00000144988.8	Meis1
ENSMUSG00000020935.9	E006	100.328	0.00416256	4.16155	0.0413516	0.632086	14.9108	17.0832	0.399578	chr11	102890976	102891182	207	-	156	127	146	64	73	68	ENSMUST00000021313.9, ENSMUST00000155490.3	Dcakd
ENSMUSG00000025747.13	E002	32.3422	0.00693384	4.16193	0.0413423	0.632086	8.46909	9.97966	0.476432	chr5	30263825	30266061	2237	-	47	33	48	23	34	17	ENSMUST00000141630.8, ENSMUST00000026846.11	Tyms
ENSMUSG00000028580.16	E022	131.84	0.00294317	4.16174	0.0413468	0.632086	19.4164	17.7133	-0.271361	chr4	130479887	130480183	297	+	209	100	126	114	108	155	ENSMUST00000097862.3, ENSMUST00000105991.9, ENSMUST00000030315.13, ENSMUST00000097864.9, ENSMUST00000105992.9	Pum1
ENSMUSG00000031671.12	E002	18.4552	0.0226161	4.16183	0.0413447	0.632086	7.90432	6.15749	-0.723123	chr8	96442543	96442591	49	+	31	8	14	23	22	15	ENSMUST00000034096.6, ENSMUST00000154052.3	Setd6
ENSMUSG00000051008.7	E001	1.76294	0.0883773	4.16172	0.0413473	0.632086	1.44602	2.69043	1.79202	chr11	60003043	60003619	577	-	5	3	2	1	0	1	ENSMUST00000130746.3	4930412M03Rik
ENSMUSG00000053754.15	E074	9.14694	0.0135147	4.16203	0.0413399	0.632086	4.09939	5.61968	0.911675	chr14	52495135	52495180	46	-	13	15	13	7	4	6	ENSMUST00000199135.2, ENSMUST00000200169.6	Chd8
ENSMUSG00000054115.13	E012	6.76365	0.081006	4.16254	0.0413275	0.632086	3.26415	4.94155	1.19793	chr15	9139519	9139790	272	-	14	8	12	1	7	2	ENSMUST00000096482.10, ENSMUST00000110585.10, ENSMUST00000190131.2, ENSMUST00000191316.2	Skp2
ENSMUSG00000060002.15	E019	4.61222	0.167391	4.16196	0.0413416	0.632086	2.33588	4.69276	2.01465	chr10	88321455	88321873	419	-	4	12	6	5	0	2	ENSMUST00000117579.8	Chpt1
ENSMUSG00000028274.18	E005	8.11035	0.0303282	4.16112	0.041362	0.632131	3.86071	5.47019	1.00699	chr4	33324874	33324897	24	+	15	9	13	10	4	2	ENSMUST00000108153.9, ENSMUST00000029942.8, ENSMUST00000130138.2	Rngtt
ENSMUSG00000028796.18	E021	42.493	0.00495271	4.16116	0.0413611	0.632131	9.63065	11.2405	0.449455	chr4	128621503	128621663	161	+	78	40	78	29	27	24	ENSMUST00000143632.8, ENSMUST00000106079.10, ENSMUST00000138445.2, ENSMUST00000133439.8	Phc2
ENSMUSG00000063590.4	E003	38.6811	0.00513334	4.16112	0.0413621	0.632131	8.35251	9.88055	0.487629	chr19	8041812	8041920	109	-	1	32	28	2	91	52	ENSMUST00000065651.5	Slc22a28
ENSMUSG00000026878.18	E007	19.8222	0.00689394	4.16088	0.0413678	0.632179	7.9306	6.44686	-0.599864	chr2	35073202	35073404	203	-	24	18	12	21	21	22	ENSMUST00000113025.2, ENSMUST00000142015.2	Rab14
ENSMUSG00000022184.9	E001	63.3557	0.0020156	4.16051	0.0413769	0.632257	13.5977	12.3839	-0.273015	chr15	3994927	3995274	348	-	93	42	73	71	50	63	ENSMUST00000022791.9	Fbxo4
ENSMUSG00000027677.18	E028	45.2507	0.00879888	4.16047	0.0413779	0.632257	11.6426	9.88447	-0.476237	chr3	33861647	33861987	341	+	41	49	30	53	55	38	ENSMUST00000200271.5, ENSMUST00000099153.10	Ttc14
ENSMUSG00000020079.16	E024	36.6921	0.00372099	4.16032	0.0413815	0.632273	9.09165	10.5684	0.437272	chr10	62283475	62283552	78	-	48	47	46	34	25	28	ENSMUST00000162023.2, ENSMUST00000020273.16	Supv3l1
ENSMUSG00000024073.17	E106	76.2477	0.00179121	4.16002	0.0413888	0.632335	13.3957	14.884	0.308301	chr17	74997353	74997463	111	+	108	89	90	70	56	61	ENSMUST00000183249.2, ENSMUST00000182597.8, ENSMUST00000182944.8, ENSMUST00000182133.8, ENSMUST00000180037.8, ENSMUST00000183224.8	Birc6
ENSMUSG00000053644.14	E041	16.9594	0.0361668	4.15995	0.0413906	0.632335	5.77103	7.75191	0.854203	chr18	56705917	56706023	107	-	25	16	15	13	23	11	ENSMUST00000174518.8	Aldh7a1
ENSMUSG00000030782.18	E020	10.0742	0.0143347	4.15931	0.0414063	0.632498	4.1141	5.61016	0.896423	chr7	127848293	127848367	75	+	15	10	29	6	4	3	ENSMUST00000171888.8, ENSMUST00000166755.8, ENSMUST00000070656.12, ENSMUST00000164710.8, ENSMUST00000168825.8, ENSMUST00000170115.2, ENSMUST00000169919.8, ENSMUST00000165667.8, ENSMUST00000167965.8, ENSMUST00000163553.8, ENSMUST00000205654.2, ENSMUST00000206691.2	Tgfb1i1
ENSMUSG00000039236.19	E003	19.7093	0.00860075	4.15941	0.0414038	0.632498	8.00158	6.52173	-0.592271	chr7	78563513	78563728	216	+	22	22	31	25	15	8	ENSMUST00000038142.15	Isg20
ENSMUSG00000054827.13	E003	1769.17	0.000445913	4.1592	0.041409	0.6325	59.0356	60.8258	0.107234	chr19	40078179	40078311	133	+	1620	2240	1413	1265	1780	2120	ENSMUST00000124391.2, ENSMUST00000080171.3, ENSMUST00000068094.13	Cyp2c50
ENSMUSG00000021115.16	E015	16.9929	0.00749586	4.15878	0.0414193	0.632545	6.01955	7.39948	0.59744	chr12	106024835	106024955	121	+	31	15	27	11	11	14	ENSMUST00000220629.2, ENSMUST00000221312.2, ENSMUST00000085026.12, ENSMUST00000072040.7, ENSMUST00000021539.16	Vrk1
ENSMUSG00000042446.17	E024	10.5765	0.0191672	4.15877	0.0414195	0.632545	4.47264	6.127	0.909911	chr4	126800879	126801029	151	-	26	10	14	9	6	5	ENSMUST00000106108.9	Zmym4
ENSMUSG00000078247.7	E008	2.09136	0.0679865	4.15893	0.0414155	0.632545	0.0265296	2.47893	13.0926	chr17	12960285	12960311	27	+	6	3	6	0	0	0	ENSMUST00000239232.3, ENSMUST00000079529.9, ENSMUST00000247358.1, ENSMUST00000159731.2, ENSMUST00000159791.3, ENSMUST00000160932.3, ENSMUST00000162826.3, ENSMUST00000243160.1	Airn
ENSMUSG00000071178.12	E008	1747.58	0.361721	4.15864	0.0414226	0.632554	44.5747	73.1963	1.76124	chr12	103704356	103704417	62	-	2432	2381	3872	1707	871	139	ENSMUST00000095450.11, ENSMUST00000187220.2	Serpina1b
ENSMUSG00000027438.15	E010	1.51604	0.102418	4.15828	0.0414314	0.632612	1.02987	2.65777	2.73611	chr2	148549126	148551236	2111	-	5	1	4	1	0	0	ENSMUST00000140647.2	Napb
ENSMUSG00000059796.17	E036	28.2923	0.0051974	4.15834	0.04143	0.632612	9.42119	7.87949	-0.518356	chr11	69562431	69562556	126	-	28	31	30	33	22	27	ENSMUST00000127677.8	Eif4a1
ENSMUSG00000038766.17	E008	22.5474	0.0118706	4.15815	0.0414346	0.632622	6.85941	8.49024	0.618014	chr3	95098050	95099209	1160	-	29	26	38	13	18	17	ENSMUST00000141645.2	Gabpb2
ENSMUSG00000025724.13	E002	145.793	0.00195298	4.15784	0.0414422	0.632698	18.5492	20.1778	0.249291	chr7	80565125	80565313	189	-	181	155	224	109	116	120	ENSMUST00000150049.8, ENSMUST00000026818.12, ENSMUST00000130981.8	Sec11a
ENSMUSG00000021374.11	E004	7.48133	0.0186801	4.1565	0.041475	0.632703	3.59307	5.10847	1.0167	chr13	46835169	46835428	260	-	13	12	12	8	2	2	ENSMUST00000182156.2	Nup153
ENSMUSG00000021998.17	E029	163.441	0.000803511	4.15757	0.0414488	0.632703	21.282	19.84	-0.20852	chr14	75445860	75446002	143	+	219	147	159	179	144	151	ENSMUST00000124499.8, ENSMUST00000145303.8, ENSMUST00000131802.2	Lcp1
ENSMUSG00000029798.12	E004	11.1474	0.0105082	4.15711	0.0414602	0.632703	6.25822	4.72731	-0.811196	chr6	57583496	57584026	531	+	13	12	9	17	6	11	ENSMUST00000203506.2	Herc6
ENSMUSG00000032058.15	E021	1.84883	0.303066	4.15707	0.0414612	0.632703	2.99107	0.873014	-3.55401	chr9	50784312	50784496	185	+	1	0	0	1	1	7	ENSMUST00000177454.2	Ppp2r1b
ENSMUSG00000037902.19	E022	63.7	0.0022184	4.15726	0.0414565	0.632703	11.9536	13.4236	0.338497	chr2	129460377	129460490	114	+	153	67	94	63	31	17	ENSMUST00000103202.10, ENSMUST00000160276.2, ENSMUST00000049262.14, ENSMUST00000103203.8, ENSMUST00000099113.10, ENSMUST00000163034.8, ENSMUST00000161620.8, ENSMUST00000179001.8	Sirpa
ENSMUSG00000038280.13	E008	40.6052	0.00340104	4.15645	0.0414762	0.632703	9.54237	10.891	0.384266	chr10	42559156	42559270	115	+	72	45	63	25	30	25	ENSMUST00000040718.6, ENSMUST00000105497.8, ENSMUST00000154048.2, ENSMUST00000144806.8	Ostm1
ENSMUSG00000043183.19	E010	21.5893	0.0139702	4.15685	0.0414664	0.632703	6.70491	8.24679	0.599598	chr13	54684895	54685049	155	+	30	27	32	6	20	19	ENSMUST00000159721.2, ENSMUST00000150011.2, ENSMUST00000118072.8, ENSMUST00000121401.8, ENSMUST00000138869.2	Simc1
ENSMUSG00000055137.8	E006	102.725	0.00170447	4.15639	0.0414778	0.632703	15.6285	17.0595	0.257576	chr13	17627042	17627137	96	-	130	114	99	90	87	105	ENSMUST00000068545.6	Sugct
ENSMUSG00000056167.9	E027	79.8983	0.00227593	4.15767	0.0414464	0.632703	13.6866	15.1861	0.304422	chr9	114461745	114461839	95	-	141	85	99	56	62	62	ENSMUST00000238809.2, ENSMUST00000217148.2, ENSMUST00000213955.2, ENSMUST00000215155.2, ENSMUST00000217296.2, ENSMUST00000216785.2, ENSMUST00000070117.8, ENSMUST00000213539.2, ENSMUST00000215701.2	Cnot10
ENSMUSG00000057897.15	E014	18.0791	0.0111815	4.15661	0.0414724	0.632703	7.48404	5.93425	-0.671645	chr11	5922813	5922888	76	-	7	24	10	25	11	27	ENSMUST00000155755.2, ENSMUST00000109812.9, ENSMUST00000109813.9, ENSMUST00000090443.10, ENSMUST00000101585.10, ENSMUST00000101586.3, ENSMUST00000109815.9, ENSMUST00000093355.12, ENSMUST00000066431.14, ENSMUST00000019133.11, ENSMUST00000002817.12	Camk2b
ENSMUSG00000059851.16	E025	22.3929	0.0181201	4.15706	0.0414614	0.632703	8.36773	6.64668	-0.667065	chr7	4746246	4746265	20	+	13	14	24	30	20	30	ENSMUST00000152500.2, ENSMUST00000136177.8, ENSMUST00000098853.9, ENSMUST00000152431.2, ENSMUST00000130200.2, ENSMUST00000160480.2, ENSMUST00000108582.10, ENSMUST00000108583.9	Kmt5c
ENSMUSG00000079334.9	E003	584.84	0.000347116	4.15718	0.0414583	0.632703	36.8023	37.8305	0.0872547	chr9	107460719	107461249	531	+	678	503	556	587	572	623	ENSMUST00000093785.6	Naa80
ENSMUSG00000106702.2	E001	11.8124	0.0332919	4.15665	0.0414714	0.632703	4.80706	5.93042	0.607204	chr5	34331231	34331583	353	+	2	25	0	14	24	0	ENSMUST00000201771.2	Gm42846
ENSMUSG00000112129.2	E010	19.196	0.0157462	4.15685	0.0414664	0.632703	7.70319	6.04031	-0.704017	chr10	62899637	62899907	271	+	21	8	10	28	17	29	ENSMUST00000219687.2, ENSMUST00000219045.2, ENSMUST00000218401.2	Pbld1
ENSMUSG00000001910.6	E005	79.8683	0.00184109	4.15618	0.0414828	0.632739	13.8487	15.0008	0.233988	chr8	85402714	85402887	174	-	102	83	125	65	61	62	ENSMUST00000238434.2, ENSMUST00000001975.6	Nacc1
ENSMUSG00000002210.12	E022	38.4979	0.0156061	4.15565	0.0414959	0.632739	8.88524	10.8318	0.575531	chr7	24120238	24120355	118	+	61	58	59	30	17	22	ENSMUST00000123188.2, ENSMUST00000146686.2, ENSMUST00000148288.2, ENSMUST00000002280.11	Smg9
ENSMUSG00000005774.13	E013	2.12218	0.133	4.1558	0.041492	0.632739	1.40581	3.05182	2.2373	chr3	94861789	94861837	49	+	3	5	4	2	0	0	ENSMUST00000132393.8, ENSMUST00000147237.8	Rfx5
ENSMUSG00000018372.14	E023	8.87469	0.0153933	4.15557	0.0414978	0.632739	4.02524	5.54094	0.923601	chr11	106706605	106706634	30	+	5	16	15	6	6	6	ENSMUST00000018516.11, ENSMUST00000103068.10	Cep95
ENSMUSG00000026303.7	E018	1.57982	0.250874	4.15559	0.0414974	0.632739	0.0455694	2.49858	11.5544	chr1	90871417	90871471	55	+	2	2	7	0	0	0	ENSMUST00000027528.7	Mlph
ENSMUSG00000033257.15	E016	11.1884	0.0117701	4.15563	0.0414963	0.632739	4.51899	6.01618	0.82732	chr1	74725115	74725129	15	+	21	14	19	2	10	6	ENSMUST00000113678.2, ENSMUST00000140591.2, ENSMUST00000042125.15, ENSMUST00000143925.8	Ttll4
ENSMUSG00000051223.15	E011	479.572	0.00204243	4.15572	0.0414941	0.632739	35.3139	33.371	-0.176794	chr1	58440500	58440670	171	+	672	479	489	537	368	414	ENSMUST00000050552.15, ENSMUST00000186949.2, ENSMUST00000188898.7, ENSMUST00000188630.7	Bzw1
ENSMUSG00000021902.8	E007	21.4372	0.00798211	4.15459	0.0415219	0.63286	8.13857	6.66501	-0.57858	chr14	30960395	30960439	45	-	25	14	15	18	31	23	ENSMUST00000022459.5, ENSMUST00000227668.2, ENSMUST00000226310.2, ENSMUST00000228930.2, ENSMUST00000228437.2, ENSMUST00000226565.2	Phf7
ENSMUSG00000022994.10	E021	61.1459	0.00246241	4.15452	0.0415234	0.63286	11.9212	13.4727	0.357059	chr15	98496238	98496366	129	-	133	53	70	36	48	52	ENSMUST00000096224.6, ENSMUST00000228903.2, ENSMUST00000228566.2	Adcy6
ENSMUSG00000026950.19	E026	13.5279	0.0114081	4.15457	0.0415224	0.63286	6.57345	5.05279	-0.760958	chr2	52053949	52054062	114	-	5	17	10	13	17	15	ENSMUST00000036934.12, ENSMUST00000238288.2, ENSMUST00000028320.14, ENSMUST00000135200.2, ENSMUST00000075301.10, ENSMUST00000238749.2	Neb
ENSMUSG00000030689.16	E015	47.3691	0.00446036	4.15512	0.0415088	0.63286	10.3423	11.9623	0.423596	chr7	126456848	126456870	23	-	73	45	75	30	32	44	ENSMUST00000154881.8, ENSMUST00000132552.8, ENSMUST00000206968.2, ENSMUST00000206349.2, ENSMUST00000106343.3, ENSMUST00000205619.2, ENSMUST00000205958.2, ENSMUST00000125624.8, ENSMUST00000106342.8, ENSMUST00000206090.2, ENSMUST00000050833.14, ENSMUST00000153764.8	Ino80e
ENSMUSG00000031790.9	E005	122.995	0.00949831	4.15477	0.0415173	0.63286	16.6997	18.8848	0.362764	chr8	96095187	96095348	162	+	200	133	177	70	78	119	ENSMUST00000034243.7	Mmp15
ENSMUSG00000039231.19	E009	50.3666	0.00460005	4.15503	0.041511	0.63286	10.8984	12.2933	0.350844	chrX	7936827	7937489	663	-	81	40	66	44	35	50	ENSMUST00000127617.2, ENSMUST00000115638.10, ENSMUST00000115637.8, ENSMUST00000115636.4, ENSMUST00000150095.8	Suv39h1
ENSMUSG00000057375.14	E021	3.43966	0.129264	4.15455	0.0415227	0.63286	3.7179	1.8234	-2.05679	chr4	107200308	107201684	1377	+	1	1	2	6	8	1	ENSMUST00000137391.8	Yipf1
ENSMUSG00000025950.17	E022	5.74738	0.0419306	4.15402	0.0415359	0.632935	3.20725	4.85707	1.19887	chr1	65225619	65225638	20	-	13	4	8	8	2	3	ENSMUST00000191459.2, ENSMUST00000188876.7, ENSMUST00000169032.8	Idh1
ENSMUSG00000035671.7	E014	18.9471	0.00714691	4.15408	0.0415343	0.632935	7.8847	6.53207	-0.545037	chr8	84963496	84963684	189	-	40	7	21	15	17	20	ENSMUST00000039480.7	Zswim4
ENSMUSG00000041936.19	E016	53.127	0.00900403	4.15411	0.0415335	0.632935	10.9666	12.8378	0.459123	chr4	156254227	156254338	112	-	97	48	70	58	34	33	ENSMUST00000105574.9, ENSMUST00000181062.8, ENSMUST00000180572.2, ENSMUST00000105575.9	Agrn
ENSMUSG00000006289.15	E008	96.2052	0.00164406	4.15335	0.0415523	0.63303	16.4355	15.1419	-0.240725	chr14	51153799	51153874	76	-	116	51	100	135	86	96	ENSMUST00000159292.8, ENSMUST00000160890.8, ENSMUST00000006452.13, ENSMUST00000160393.8, ENSMUST00000162177.8, ENSMUST00000162850.2	Osgep
ENSMUSG00000029049.15	E013	5.61705	0.0456457	4.15345	0.0415497	0.63303	3.13809	4.78614	1.2193	chr4	155177553	155177606	54	+	10	7	6	7	1	5	ENSMUST00000127457.2, ENSMUST00000030915.11, ENSMUST00000132367.8, ENSMUST00000155375.8	Morn1
ENSMUSG00000038759.16	E009	15.6296	0.0088519	4.15349	0.0415488	0.63303	5.61762	7.18608	0.712555	chr6	35166031	35166190	160	+	17	21	25	11	10	13	ENSMUST00000043815.16, ENSMUST00000202898.2, ENSMUST00000201374.4, ENSMUST00000170234.2	Nup205
ENSMUSG00000053119.12	E021	123.122	0.00143224	4.15338	0.0415515	0.63303	17.1716	18.6411	0.242329	chr6	71556804	71556820	17	+	182	126	160	112	102	87	ENSMUST00000065364.5, ENSMUST00000059462.12	Chmp3
ENSMUSG00000019806.14	E005	97.7009	0.00139604	4.15314	0.0415575	0.633071	16.376	15.0527	-0.247384	chr10	13529332	13529493	162	-	203	120	130	75	46	62	ENSMUST00000162610.8, ENSMUST00000162174.8, ENSMUST00000019942.6	Aig1
ENSMUSG00000014867.10	E001	5498.39	9.67609e-05	4.1529	0.0415632	0.63308	91.5432	90.9306	-0.0297077	chr2	26810052	26811973	1922	-	8313	5534	7848	4932	3686	4321	ENSMUST00000015011.10	Surf4
ENSMUSG00000022110.14	E027	64.5031	0.00277901	4.15293	0.0415624	0.63308	12.3155	13.8277	0.338232	chr14	73833224	73833582	359	+	82	60	75	73	47	60	ENSMUST00000160507.8, ENSMUST00000159165.2	Sucla2
ENSMUSG00000037977.7	E008	14.7146	0.0165613	4.15273	0.0415675	0.633108	6.83242	5.36091	-0.701686	chr9	107225484	107226891	1408	+	15	13	6	18	16	18	ENSMUST00000042581.4	6430571L13Rik
ENSMUSG00000024109.19	E005	13.4015	0.012504	4.15259	0.0415708	0.63312	5.23413	6.74314	0.732799	chr17	90343228	90343697	470	-	20	19	14	15	9	7	ENSMUST00000159778.8, ENSMUST00000174331.8, ENSMUST00000160844.10, ENSMUST00000197268.5, ENSMUST00000072671.14	Nrxn1
ENSMUSG00000048126.17	E046	17.0524	0.00678559	4.15212	0.0415824	0.63322	5.68624	7.20545	0.685242	chr1	90738981	90739553	573	-	34	17	38	12	6	7	ENSMUST00000097653.11, ENSMUST00000056925.16, ENSMUST00000130846.9, ENSMUST00000188587.7	Col6a3
ENSMUSG00000068040.11	E017	1.87664	0.0754009	4.15218	0.041581	0.63322	2.97912	1.42998	-2.11849	chr2	153033921	153034107	187	+	1	1	1	5	1	2	ENSMUST00000140988.8, ENSMUST00000147978.8	Tm9sf4
ENSMUSG00000029919.6	E001	29.7674	0.0550324	4.152	0.0415854	0.633226	6.93302	9.82775	1.01174	chr6	65094277	65096020	1744	-	108	30	30	10	16	12	ENSMUST00000031982.5	Hpgds
ENSMUSG00000047767.18	E019	13.4854	0.0237709	4.15178	0.0415909	0.633272	6.73412	4.9743	-0.87611	chr7	100940800	100940921	122	-	5	11	17	5	16	23	ENSMUST00000134531.2, ENSMUST00000123970.2, ENSMUST00000153327.2	Atg16l2
ENSMUSG00000009995.18	E019	19.6361	0.00723421	4.15134	0.0416017	0.633365	7.8889	6.37298	-0.617939	chrX	73327300	73327537	238	+	24	11	15	23	24	20	ENSMUST00000147844.9, ENSMUST00000149055.8	Tafazzin
ENSMUSG00000025616.15	E036	2.1009	0.0618976	4.15122	0.0416046	0.633365	3.09863	1.59487	-1.91712	chr16	87279739	87279747	9	+	1	1	2	2	2	4	ENSMUST00000177275.2	Usp16
ENSMUSG00000026950.19	E126	4.26197	0.10056	4.15124	0.0416041	0.633365	4.04633	2.3645	-1.55126	chr2	52150506	52150610	105	-	0	1	6	6	7	4	ENSMUST00000036934.12, ENSMUST00000238749.2, ENSMUST00000075301.10, ENSMUST00000238288.2	Neb
ENSMUSG00000002968.10	E004	14.2796	0.00991973	4.15094	0.0416115	0.633432	5.33087	6.88192	0.738827	chr7	44528939	44529350	412	-	25	13	28	11	7	9	ENSMUST00000208551.2	Med25
ENSMUSG00000022607.19	E020	52.1951	0.0034568	4.15081	0.0416146	0.633441	12.5064	10.9704	-0.381801	chr15	73114215	73114326	112	-	54	48	67	60	43	46	ENSMUST00000227686.2, ENSMUST00000226742.2, ENSMUST00000226988.3, ENSMUST00000239146.2, ENSMUST00000110036.11, ENSMUST00000227395.2, ENSMUST00000227569.2, ENSMUST00000228628.2	Ptk2
ENSMUSG00000016520.8	E008	90.9775	0.00149803	4.1507	0.0416172	0.633442	14.6246	16.0501	0.272857	chr5	146964017	146964194	178	-	161	113	106	74	65	58	ENSMUST00000016664.8	Lnx2
ENSMUSG00000053436.16	E015	133.942	0.00133329	4.15042	0.0416243	0.633442	19.1068	17.7046	-0.225209	chr17	28947331	28947380	50	+	138	126	102	156	142	132	ENSMUST00000124886.9, ENSMUST00000114754.8, ENSMUST00000233250.2, ENSMUST00000233811.2, ENSMUST00000114758.9, ENSMUST00000004990.14, ENSMUST00000114752.3, ENSMUST00000062694.16	Mapk14
ENSMUSG00000065990.13	E006	28.0331	0.00514442	4.15039	0.0416248	0.633442	9.23925	7.7602	-0.50595	chr4	155916122	155916125	4	+	25	26	23	35	27	30	ENSMUST00000084097.12, ENSMUST00000151222.2, ENSMUST00000105592.8, ENSMUST00000129711.2	Aurkaip1
ENSMUSG00000091366.2	E002	2.82119	0.0499128	4.1504	0.0416247	0.633442	2.06897	3.27686	1.32747	chr9	107170209	107170495	287	-	2	3	1	3	5	2	ENSMUST00000170597.2, ENSMUST00000168672.2	Gm17040
ENSMUSG00000032872.17	E016	136.024	0.0038336	4.15019	0.0416297	0.633478	17.8678	19.6791	0.28557	chr9	86937818	86937958	141	+	194	145	187	116	104	104	ENSMUST00000168529.9, ENSMUST00000174043.8, ENSMUST00000174724.8	Cyb5r4
ENSMUSG00000053641.10	E030	64.8303	0.00195232	4.14979	0.0416396	0.633552	13.8611	12.3601	-0.33475	chr9	64796872	64797013	142	+	99	55	80	54	54	61	ENSMUST00000038890.6, ENSMUST00000216098.2	Dennd4a
ENSMUSG00000086141.9	E044	4.12315	0.304591	4.14988	0.0416375	0.633552	2.00823	5.06747	2.67291	chr2	147882128	147882128	1	-	1	6	12	4	1	2	ENSMUST00000244170.1, ENSMUST00000243423.1, ENSMUST00000245661.1, ENSMUST00000242366.1, ENSMUST00000245628.1, ENSMUST00000246176.1, ENSMUST00000247063.1, ENSMUST00000243829.1, ENSMUST00000243059.1, ENSMUST00000243788.1, ENSMUST00000244632.1, ENSMUST00000246563.1, ENSMUST00000243226.1, ENSMUST00000240767.1	9030622O22Rik
ENSMUSG00000073678.5	E031	10.6458	0.0132974	4.14938	0.0416498	0.633669	4.57973	6.05357	0.80666	chr1	54596593	54596786	194	-	17	13	14	7	8	8	ENSMUST00000097739.5, ENSMUST00000189506.2, ENSMUST00000185817.2	Pgap1
ENSMUSG00000010025.20	E013	469.965	0.00112169	4.14863	0.0416681	0.633739	35.1238	33.6276	-0.136015	chr11	61147661	61147706	46	-	1157	312	246	591	316	394	ENSMUST00000141368.8, ENSMUST00000108715.3, ENSMUST00000066277.10, ENSMUST00000147291.8, ENSMUST00000074127.14	Aldh3a2
ENSMUSG00000020263.15	E002	109.58	0.00276819	4.1486	0.0416691	0.633739	17.7122	16.2473	-0.254183	chr10	83436261	83436605	345	-	172	99	94	115	72	125	ENSMUST00000020500.14, ENSMUST00000177187.2	Appl2
ENSMUSG00000024339.13	E008	113.526	0.00135546	4.14847	0.0416721	0.633739	16.3926	17.8398	0.249199	chr17	34424343	34424541	199	+	203	128	154	105	72	65	ENSMUST00000025197.6, ENSMUST00000131105.2, ENSMUST00000127543.8	Tap2
ENSMUSG00000028207.19	E029	3.22397	0.0407462	4.14837	0.0416745	0.633739	2.03927	3.53387	1.58725	chr4	9621696	9622226	531	-	6	7	4	2	1	1	ENSMUST00000038564.13, ENSMUST00000103004.10	Asph
ENSMUSG00000032839.14	E002	1.40034	0.092977	4.14844	0.0416729	0.633739	1.02749	2.53281	2.60379	chr9	95588680	95589020	341	-	5	2	2	1	0	0	ENSMUST00000190604.7, ENSMUST00000190497.2, ENSMUST00000053785.10, ENSMUST00000189137.7	Trpc1
ENSMUSG00000034947.14	E005	19.7236	0.00621707	4.14837	0.0416747	0.633739	6.34823	7.84563	0.613257	chr11	101473152	101473326	175	+	42	25	27	15	10	10	ENSMUST00000128614.2	Tmem106a
ENSMUSG00000035919.17	E026	5.56017	0.0218259	4.14846	0.0416725	0.633739	4.44518	2.98183	-1.15321	chr9	22555041	22555136	96	+	5	2	4	5	8	8	ENSMUST00000150395.8, ENSMUST00000136084.8, ENSMUST00000147405.8, ENSMUST00000039798.16, ENSMUST00000147712.8	Bbs9
ENSMUSG00000036678.9	E028	18.8048	0.00622595	4.14892	0.041661	0.633739	7.85392	6.40712	-0.589597	chr15	102255471	102255526	56	-	25	10	25	21	14	21	ENSMUST00000230710.2, ENSMUST00000229900.2, ENSMUST00000229315.2, ENSMUST00000231061.2, ENSMUST00000230812.2, ENSMUST00000230481.2, ENSMUST00000229589.2, ENSMUST00000041208.9	Aaas
ENSMUSG00000027878.12	E007	81.6927	0.0055811	4.14751	0.0416958	0.634022	13.6825	15.5162	0.368377	chr3	98005412	98005645	234	+	121	89	128	86	54	41	ENSMUST00000198324.2, ENSMUST00000079812.8	Notch2
ENSMUSG00000026113.18	E020	30.6713	0.0113898	4.14716	0.0417043	0.634044	9.69983	8.01379	-0.55402	chr1	37407358	37407505	148	+	27	16	34	30	34	40	ENSMUST00000132401.8, ENSMUST00000027287.11, ENSMUST00000137266.8, ENSMUST00000140264.8, ENSMUST00000132615.8, ENSMUST00000136846.8	Inpp4a
ENSMUSG00000030058.18	E038	6.65084	0.0697633	4.14727	0.0417018	0.634044	2.96228	5.04362	1.53722	chr6	87881174	87881797	624	+	11	4	22	3	2	3	ENSMUST00000149907.3	Copg1
ENSMUSG00000037679.10	E022	133.789	0.00429109	4.14714	0.0417049	0.634044	17.6474	19.522	0.298422	chr12	112576896	112576998	103	+	199	140	214	127	75	95	ENSMUST00000101029.4, ENSMUST00000222275.2	Inf2
ENSMUSG00000030788.17	E031	3.59215	0.0358421	4.14699	0.0417086	0.634063	3.77652	2.28254	-1.45377	chr7	110443365	110443545	181	-	3	1	3	6	5	3	ENSMUST00000210070.2	Rnf141
ENSMUSG00000022096.15	E027	2.37662	0.159462	4.14662	0.0417176	0.634095	0.0196277	2.60425	14.1044	chr14	70809348	70809476	129	+	6	3	8	0	0	0	ENSMUST00000161069.8, ENSMUST00000163060.2, ENSMUST00000022691.14	Hr
ENSMUSG00000030302.18	E020	47.8554	0.0033638	4.14673	0.0417149	0.634095	11.8687	10.2802	-0.418195	chr6	113751166	113751407	242	-	78	59	82	40	4	47	ENSMUST00000205052.3, ENSMUST00000089003.12, ENSMUST00000101044.9, ENSMUST00000152831.8, ENSMUST00000101045.10	Atp2b2
ENSMUSG00000030882.20	E015	1.6357	0.0858922	4.14659	0.0417184	0.634095	2.45258	1.00598	-2.57193	chr7	105354027	105354235	209	+	0	1	0	4	1	3	ENSMUST00000145988.9	Dnhd1
ENSMUSG00000021809.11	E024	10.9445	0.0155272	4.1464	0.0417231	0.634129	6.1882	4.66849	-0.814829	chr14	20356804	20356878	75	+	17	6	7	16	7	14	ENSMUST00000224354.2, ENSMUST00000224377.2, ENSMUST00000225442.2	Nudt13
ENSMUSG00000023965.14	E014	103.248	0.00170828	4.1461	0.0417304	0.634163	15.6619	17.0387	0.247722	chr17	63794707	63794964	258	-	132	125	124	80	89	85	ENSMUST00000112840.2, ENSMUST00000024761.13	Fbxl17
ENSMUSG00000026869.13	E016	107.099	0.00535313	4.14612	0.04173	0.634163	15.7253	17.5132	0.316801	chr2	34760762	34760945	184	-	133	134	151	68	75	102	ENSMUST00000028225.12, ENSMUST00000143456.2	Psmd5
ENSMUSG00000063550.9	E008	44.5418	0.0055746	4.14598	0.0417336	0.634173	11.5993	10.0294	-0.423106	chr7	101778151	101778308	158	-	41	47	68	37	42	36	ENSMUST00000210682.2	Nup98
ENSMUSG00000053460.9	E014	203.133	0.000741615	4.14564	0.0417418	0.634259	23.5885	22.205	-0.180871	chr6	72402769	72402932	164	+	254	159	243	248	147	198	ENSMUST00000065906.9, ENSMUST00000207012.2	Ggcx
ENSMUSG00000056999.17	E002	370.423	0.000575637	4.14552	0.0417449	0.634267	29.688	31.1212	0.144895	chr19	37247829	37248236	408	-	537	355	526	357	318	227	ENSMUST00000154339.8, ENSMUST00000131070.3	Ide
ENSMUSG00000036646.14	E019	92.4668	0.00431247	4.14529	0.0417504	0.634314	14.7413	16.532	0.336536	chr2	25238583	25238703	121	+	161	75	133	97	63	61	ENSMUST00000042390.5	Man1b1
ENSMUSG00000009621.19	E006	107.484	0.00146214	4.14425	0.0417761	0.63444	17.5216	16.0559	-0.257104	chr2	27158931	27159034	104	-	147	106	114	120	94	81	ENSMUST00000185188.8, ENSMUST00000149758.8, ENSMUST00000148067.8, ENSMUST00000056176.8	Vav2
ENSMUSG00000021764.9	E003	525.991	0.00161619	4.14407	0.0417807	0.63444	36.4986	34.791	-0.150567	chr13	114425184	114425402	219	-	650	459	522	464	527	556	ENSMUST00000232101.2, ENSMUST00000225707.2, ENSMUST00000225035.2, ENSMUST00000022286.8	Ndufs4
ENSMUSG00000026496.12	E039	67.456	0.00188408	4.14419	0.0417777	0.63444	14.0205	12.4961	-0.33627	chr1	180428015	180428039	25	+	77	51	68	75	58	78	ENSMUST00000195560.2, ENSMUST00000027777.12	Parp1
ENSMUSG00000028060.15	E028	113.506	0.00373103	4.14411	0.0417795	0.63444	16.1388	17.9275	0.309516	chr3	88618068	88618159	92	+	129	136	192	74	95	79	ENSMUST00000198078.2, ENSMUST00000029696.11, ENSMUST00000199684.5, ENSMUST00000198042.5, ENSMUST00000200622.2	Khdc4
ENSMUSG00000028542.18	E029	142.199	0.00278244	4.14413	0.0417792	0.63444	18.309	19.8484	0.238957	chr4	117721602	117721839	238	+	320	109	219	111	79	96	ENSMUST00000169885.8, ENSMUST00000163288.2, ENSMUST00000149168.2, ENSMUST00000063857.11, ENSMUST00000030269.14	Slc6a9
ENSMUSG00000032409.16	E012	53.7831	0.00561364	4.14403	0.0417815	0.63444	12.6908	11.173	-0.371264	chr9	95747021	95747898	878	+	59	42	74	59	44	51	ENSMUST00000187356.7, ENSMUST00000215311.2, ENSMUST00000185473.7, ENSMUST00000034980.9, ENSMUST00000191269.2	Atr
ENSMUSG00000034771.16	E016	33.1669	0.00535306	4.14478	0.0417631	0.63444	9.91766	8.34231	-0.502062	chr10	81412432	81412476	45	+	36	25	15	49	29	42	ENSMUST00000136254.8, ENSMUST00000140433.8, ENSMUST00000146916.8, ENSMUST00000136341.8, ENSMUST00000135211.8, ENSMUST00000129798.8, ENSMUST00000146358.8, ENSMUST00000143285.8	Tle2
ENSMUSG00000052681.9	E006	224.949	0.000695952	4.14458	0.0417679	0.63444	23.2661	24.5897	0.166127	chr10	117654446	117654514	69	-	413	250	282	219	133	143	ENSMUST00000064667.9	Rap1b
ENSMUSG00000055436.19	E008	136.581	0.00137956	4.14436	0.0417735	0.63444	19.5861	18.0911	-0.234872	chr3	157717980	157717987	8	-	183	141	137	136	113	127	ENSMUST00000152274.9, ENSMUST00000127778.6, ENSMUST00000072875.15, ENSMUST00000156303.2, ENSMUST00000145267.2, ENSMUST00000069025.14, ENSMUST00000121326.8	Srsf11
ENSMUSG00000038902.16	E034	62.4235	0.0121733	4.14385	0.0417859	0.634463	13.6417	11.78	-0.428215	chr3	94788187	94789635	1449	+	50	77	50	76	50	67	ENSMUST00000249403.1, ENSMUST00000107269.2, ENSMUST00000107270.9	Pogz
ENSMUSG00000039068.17	E028	62.6412	0.00310376	4.14376	0.0417881	0.634463	13.6969	12.0566	-0.372393	chr3	152163506	152163606	101	+	94	59	68	51	51	64	ENSMUST00000200570.5, ENSMUST00000106101.2, ENSMUST00000106100.9, ENSMUST00000089982.11, ENSMUST00000106103.8, ENSMUST00000135044.3	Zzz3
ENSMUSG00000027007.17	E019	103.986	0.0019769	4.14314	0.0418035	0.634658	17.3368	15.7874	-0.275389	chr2	79491198	79491348	151	+	153	83	133	100	78	100	ENSMUST00000111788.8, ENSMUST00000111784.9, ENSMUST00000133266.2, ENSMUST00000111785.9	Itprid2
ENSMUSG00000003549.10	E017	13.9708	0.00997687	4.14281	0.0418117	0.634667	5.14873	6.68427	0.754974	chr7	19086558	19086630	73	+	28	18	22	8	10	5	ENSMUST00000177486.2, ENSMUST00000162197.3, ENSMUST00000003645.9, ENSMUST00000160369.8, ENSMUST00000160192.8, ENSMUST00000176818.2, ENSMUST00000162992.2	Ercc1
ENSMUSG00000023707.14	E027	89.5029	0.00356452	4.14283	0.0418112	0.634667	14.4773	16.0537	0.303166	chr5	124253149	124253539	391	+	127	109	102	67	70	79	ENSMUST00000119269.6, ENSMUST00000024470.13	Ogfod2
ENSMUSG00000097589.11	E042	33.1838	0.00563067	4.14292	0.0418089	0.634667	9.8069	8.47843	-0.422497	chr14	61880809	61880904	96	-	35	22	21	47	39	32	ENSMUST00000242814.1, ENSMUST00000182957.3, ENSMUST00000242933.1, ENSMUST00000180377.9, ENSMUST00000241378.1, ENSMUST00000242219.1, ENSMUST00000242311.1, ENSMUST00000242204.1, ENSMUST00000182259.9, ENSMUST00000182325.9, ENSMUST00000240856.1, ENSMUST00000244369.1, ENSMUST00000243481.1, ENSMUST00000243421.1, ENSMUST00000182286.3, ENSMUST00000182756.9, ENSMUST00000244789.1, ENSMUST00000245330.1, ENSMUST00000240980.1, ENSMUST00000242564.1, ENSMUST00000242109.1, ENSMUST00000244315.1, ENSMUST00000182768.9, ENSMUST00000242022.1, ENSMUST00000242386.1, ENSMUST00000245094.1, ENSMUST00000244516.1, ENSMUST00000242760.1, ENSMUST00000183079.9, ENSMUST00000244447.1, ENSMUST00000244987.1, ENSMUST00000182537.3, ENSMUST00000246543.1, ENSMUST00000241648.1, ENSMUST00000243902.1, ENSMUST00000241254.1, ENSMUST00000183245.9, ENSMUST00000180917.10, ENSMUST00000242084.1, ENSMUST00000243976.1, ENSMUST00000241214.1, ENSMUST00000183066.9, ENSMUST00000241420.1, ENSMUST00000242178.1, ENSMUST00000183054.8, ENSMUST00000242148.1	Dleu2
ENSMUSG00000041506.16	E027	9.24828	0.0340914	4.14234	0.0418234	0.634791	5.82324	4.05444	-1.04643	chr9	106361719	106362275	557	+	8	5	10	11	6	15	ENSMUST00000131618.2	Rrp9
ENSMUSG00000087380.9	E066	32.8103	0.00456406	4.14227	0.041825	0.634791	8.38571	9.97273	0.503107	chr6	31314183	31314245	63	+	32	27	30	23	40	41	ENSMUST00000244269.1, ENSMUST00000245272.1, ENSMUST00000245970.1, ENSMUST00000243651.1, ENSMUST00000241601.1, ENSMUST00000136571.9, ENSMUST00000246426.1, ENSMUST00000241172.1, ENSMUST00000242882.1, ENSMUST00000242937.1, ENSMUST00000153057.9, ENSMUST00000146778.8, ENSMUST00000241670.1, ENSMUST00000243131.1, ENSMUST00000241398.1, ENSMUST00000246402.1, ENSMUST00000241755.1, ENSMUST00000242073.1, ENSMUST00000245172.1, ENSMUST00000245589.1, ENSMUST00000138653.9, ENSMUST00000245306.1, ENSMUST00000245130.1, ENSMUST00000243783.1, ENSMUST00000243327.1, ENSMUST00000243478.1, ENSMUST00000242766.1, ENSMUST00000244125.1, ENSMUST00000245952.1, ENSMUST00000244884.1, ENSMUST00000245346.1, ENSMUST00000246589.1, ENSMUST00000241772.1, ENSMUST00000246127.1, ENSMUST00000246195.1, ENSMUST00000246578.1, ENSMUST00000240809.1, ENSMUST00000245539.1, ENSMUST00000243604.1, ENSMUST00000241415.1, ENSMUST00000242823.1, ENSMUST00000246182.1, ENSMUST00000244771.1, ENSMUST00000151076.9, ENSMUST00000242503.1, ENSMUST00000155345.9, ENSMUST00000243282.1, ENSMUST00000246354.1, ENSMUST00000245875.1, ENSMUST00000243621.1, ENSMUST00000244005.1, ENSMUST00000244961.1, ENSMUST00000242723.1, ENSMUST00000241275.1, ENSMUST00000243721.1, ENSMUST00000243441.1, ENSMUST00000246533.1, ENSMUST00000124811.2, ENSMUST00000138606.9, ENSMUST00000151800.9, ENSMUST00000246372.1, ENSMUST00000241952.1, ENSMUST00000241528.1, ENSMUST00000243545.1, ENSMUST00000246274.1, ENSMUST00000139444.9, ENSMUST00000246330.1, ENSMUST00000244488.1, ENSMUST00000241051.1, ENSMUST00000152157.9, ENSMUST00000245112.1, ENSMUST00000245990.1, ENSMUST00000123149.9, ENSMUST00000241732.1, ENSMUST00000245757.1, ENSMUST00000242674.1, ENSMUST00000242046.1, ENSMUST00000245633.1, ENSMUST00000242370.1, ENSMUST00000244678.1	2210408F21Rik
ENSMUSG00000028797.21	E021	37.0395	0.00519177	4.14164	0.0418407	0.634992	9.07029	10.6138	0.45656	chr4	129495243	129495326	84	+	43	49	49	27	27	33	ENSMUST00000174610.2, ENSMUST00000151969.8, ENSMUST00000145345.2, ENSMUST00000135628.8, ENSMUST00000144304.2, ENSMUST00000173728.2, ENSMUST00000129515.8	Tmem234
ENSMUSG00000002900.18	E018	20.9537	0.0098918	4.1404	0.0418713	0.635099	8.39382	6.74132	-0.635166	chr12	31332556	31332758	203	+	34	12	23	26	11	25	ENSMUST00000002979.16, ENSMUST00000169088.8, ENSMUST00000169065.2, ENSMUST00000239496.2	Lamb1
ENSMUSG00000007458.15	E002	312.326	0.000577405	4.14116	0.0418525	0.635099	28.6692	27.3036	-0.148598	chr6	122285958	122286125	168	+	349	282	329	380	236	321	ENSMUST00000007602.15, ENSMUST00000112610.2, ENSMUST00000123093.2	M6pr
ENSMUSG00000016382.16	E026	39.028	0.00321942	4.14108	0.0418545	0.635099	10.679	9.18753	-0.437112	chrX	74918706	74918788	83	-	36	29	28	60	37	41	ENSMUST00000114059.10	Pls3
ENSMUSG00000020107.11	E002	282.001	0.00446169	4.14021	0.0418761	0.635099	27.7252	25.6212	-0.239154	chr10	59823730	59824225	496	-	326	232	333	245	241	333	ENSMUST00000182898.8, ENSMUST00000020307.11	Anapc16
ENSMUSG00000021235.14	E017	20.0969	0.00706164	4.14083	0.0418606	0.635099	6.56692	8.05379	0.591137	chr12	84417129	84417160	32	+	29	20	28	11	14	23	ENSMUST00000126913.8, ENSMUST00000110276.8, ENSMUST00000152913.8, ENSMUST00000021661.13, ENSMUST00000150391.8, ENSMUST00000124257.8, ENSMUST00000110278.8	Coq6
ENSMUSG00000024425.5	E024	385.172	0.000878138	4.14041	0.041871	0.635099	30.2334	31.8414	0.159649	chr18	38598032	38598250	219	+	558	312	394	431	322	356	ENSMUST00000236052.2, ENSMUST00000236085.2	Ndfip1
ENSMUSG00000028465.17	E075	16.5986	0.100632	4.14019	0.0418766	0.635099	7.83338	5.24353	-1.16168	chr4	43562423	43562691	269	-	11	20	6	21	23	14	ENSMUST00000123985.2	Tln1
ENSMUSG00000035673.11	E028	29.8139	0.0101039	4.14058	0.0418668	0.635099	9.79985	8.06234	-0.566311	chr10	79903111	79903228	118	-	45	28	27	24	22	37	ENSMUST00000219260.2, ENSMUST00000042771.8, ENSMUST00000217876.2, ENSMUST00000218462.2, ENSMUST00000218630.2, ENSMUST00000217972.2	Sbno2
ENSMUSG00000045410.19	E014	105.515	0.00141392	4.14066	0.0418648	0.635099	16.9421	15.5498	-0.252077	chr13	4659084	4659117	34	-	77	92	99	130	113	109	ENSMUST00000131982.2, ENSMUST00000091848.7, ENSMUST00000110691.10, ENSMUST00000220936.2	Akr1e1
ENSMUSG00000046707.10	E029	30.2272	0.00832781	4.14079	0.0418616	0.635099	8.12411	9.69896	0.514127	chr8	96215090	96215408	319	-	55	41	31	26	18	21	ENSMUST00000211980.2, ENSMUST00000212214.2, ENSMUST00000056919.9	Csnk2a2
ENSMUSG00000073792.12	E009	6.09853	0.0264424	4.14058	0.0418668	0.635099	3.19002	4.72977	1.13767	chr4	99627451	99627539	89	+	9	9	12	7	0	3	ENSMUST00000144805.8, ENSMUST00000097961.9, ENSMUST00000124147.2	Alg6
ENSMUSG00000084808.8	E004	1.69988	0.0665262	4.14002	0.0418807	0.635099	1.46985	2.90737	1.96875	chr8	111870234	111870356	123	-	3	2	3	1	1	1	ENSMUST00000143719.2	9430091E24Rik
ENSMUSG00000086877.9	E005	4.99901	0.0707862	4.14007	0.0418795	0.635099	3.67681	2.02135	-1.72724	chrX	20827939	20827951	13	+	0	3	0	12	10	2	ENSMUST00000245179.1, ENSMUST00000244013.1, ENSMUST00000241746.1, ENSMUST00000244540.1, ENSMUST00000241139.1, ENSMUST00000241511.1, ENSMUST00000123462.9	A230072C01Rik
ENSMUSG00000030213.13	E015	64.8522	0.0020886	4.13917	0.0419016	0.63534	13.7271	12.2528	-0.331746	chr6	136536909	136537091	183	+	70	62	60	76	62	60	ENSMUST00000185724.7, ENSMUST00000187429.4, ENSMUST00000189535.2, ENSMUST00000032335.13	Atf7ip
ENSMUSG00000030521.12	E002	45.696	0.0110013	4.13926	0.0418995	0.63534	9.92279	11.6767	0.47352	chr7	64026916	64027023	108	-	64	63	67	17	40	34	ENSMUST00000032735.8	Mphosph10
ENSMUSG00000030272.16	E007	59.4038	0.0150667	4.13876	0.041912	0.635419	11.2668	13.2939	0.482478	chr6	113313135	113313222	88	-	138	66	75	32	37	40	ENSMUST00000032409.15, ENSMUST00000153067.2, ENSMUST00000149497.4	Camk1
ENSMUSG00000032481.18	E001	1.63999	0.132325	4.13878	0.0419113	0.635419	2.77859	1.17964	-2.47265	chr9	109946776	109946919	144	+	0	0	2	1	2	4	ENSMUST00000098355.6	Smarcc1
ENSMUSG00000018583.6	E015	873.139	0.000383526	4.13859	0.041916	0.635442	45.442	44.0556	-0.101819	chr11	55390285	55392051	1767	+	1180	1005	1219	760	676	607	ENSMUST00000018727.4	G3bp1
ENSMUSG00000009035.16	E025	5.06541	0.0255372	4.13775	0.0419369	0.63559	2.68673	4.26233	1.33271	chr15	79287477	79287769	293	-	15	6	8	3	0	3	ENSMUST00000074991.10	Tmem184b
ENSMUSG00000025185.15	E019	27.7308	0.00901282	4.13772	0.0419375	0.63559	7.76491	9.44871	0.569279	chr19	42596048	42596171	124	-	37	15	25	51	12	31	ENSMUST00000026190.14, ENSMUST00000166128.2, ENSMUST00000171432.2, ENSMUST00000164786.8	Loxl4
ENSMUSG00000026509.16	E007	2.29596	0.0830178	4.13786	0.041934	0.63559	1.46483	3.13487	2.19614	chr1	182300165	182300488	324	-	8	4	2	1	0	1	ENSMUST00000194961.2	Capn2
ENSMUSG00000032040.16	E004	106.806	0.00274492	4.13803	0.0419299	0.63559	17.2761	15.9166	-0.24112	chr9	35037603	35037713	111	-	103	120	112	103	98	105	ENSMUST00000119847.2, ENSMUST00000155139.2, ENSMUST00000034539.12	Dcps
ENSMUSG00000039771.14	E001	4.02555	0.140972	4.13769	0.0419384	0.63559	2.16774	4.15226	1.8767	chr5	136145485	136145555	71	+	4	9	8	4	0	1	ENSMUST00000041366.14, ENSMUST00000111127.8	Polr2j
ENSMUSG00000003752.10	E013	89.9116	0.0040049	4.13379	0.042035	0.635662	14.2725	15.7707	0.292648	chr7	26926776	26928053	1278	-	149	107	155	58	53	56	ENSMUST00000206441.2, ENSMUST00000003850.8	Itpkc
ENSMUSG00000005204.13	E008	92.0022	0.00319788	4.13376	0.0420359	0.635662	14.5985	16.2183	0.308736	chr11	69565028	69565058	31	-	144	116	118	74	72	55	ENSMUST00000066760.8, ENSMUST00000153516.8, ENSMUST00000134942.2, ENSMUST00000005336.9, ENSMUST00000123084.8, ENSMUST00000142206.2	Senp3
ENSMUSG00000005410.7	E015	6.40787	0.0235281	4.13434	0.0420213	0.635662	2.90481	4.52227	1.27845	chr8	75847840	75847905	66	+	15	6	17	1	1	4	ENSMUST00000212811.2, ENSMUST00000164309.3, ENSMUST00000212426.2, ENSMUST00000212648.2	Mcm5
ENSMUSG00000015094.17	E033	12.8176	0.0561399	4.13408	0.0420278	0.635662	4.45505	6.72211	1.18955	chr2	25298328	25298359	32	+	35	6	31	8	3	6	ENSMUST00000136138.8, ENSMUST00000055921.14, ENSMUST00000071442.12, ENSMUST00000131185.8, ENSMUST00000133409.2, ENSMUST00000128144.2	Npdc1
ENSMUSG00000020534.15	E027	248.328	0.00345075	4.13458	0.0420155	0.635662	23.6422	25.8935	0.273836	chr11	60701918	60702091	174	-	222	257	171	314	193	312	ENSMUST00000018744.15	Shmt1
ENSMUSG00000021268.19	E010	3.17379	0.0444141	4.13351	0.0420421	0.635662	1.3029	3.0127	2.41942	chr12	109509583	109509661	79	+	3	8	9	1	0	0	ENSMUST00000246499.1, ENSMUST00000246906.1, ENSMUST00000247084.1, ENSMUST00000246141.1, ENSMUST00000246513.1, ENSMUST00000247179.1, ENSMUST00000247058.1, ENSMUST00000246852.1, ENSMUST00000246776.1, ENSMUST00000129245.9, ENSMUST00000246113.1, ENSMUST00000246084.1, ENSMUST00000246209.1, ENSMUST00000245731.1, ENSMUST00000246523.1, ENSMUST00000246856.1, ENSMUST00000247320.1, ENSMUST00000126289.9, ENSMUST00000246700.1, ENSMUST00000143836.9, ENSMUST00000245180.1, ENSMUST00000245972.1, ENSMUST00000246289.1, ENSMUST00000246056.1, ENSMUST00000246369.1, ENSMUST00000246427.1, ENSMUST00000246462.1, ENSMUST00000246826.1, ENSMUST00000143272.8, ENSMUST00000246647.1, ENSMUST00000247387.1, ENSMUST00000245940.1, ENSMUST00000246553.1, ENSMUST00000247335.1, ENSMUST00000246963.1, ENSMUST00000246994.1, ENSMUST00000247082.1, ENSMUST00000245986.1, ENSMUST00000243937.1, ENSMUST00000246444.1, ENSMUST00000246154.1, ENSMUST00000246414.1, ENSMUST00000247113.1, ENSMUST00000246204.1, ENSMUST00000245980.1, ENSMUST00000247257.1, ENSMUST00000124106.9, ENSMUST00000245868.1, ENSMUST00000143847.9, ENSMUST00000128178.2, ENSMUST00000246081.1, ENSMUST00000247243.1, ENSMUST00000246940.1, ENSMUST00000246883.1, ENSMUST00000247194.1, ENSMUST00000246567.1, ENSMUST00000245678.1, ENSMUST00000246047.1, ENSMUST00000243087.1	Meg3
ENSMUSG00000021458.18	E005	5.24532	0.0283963	4.13668	0.0419634	0.635662	4.40045	2.87051	-1.23384	chr13	63163307	63163389	83	+	4	3	4	4	8	7	ENSMUST00000021911.15, ENSMUST00000091560.11, ENSMUST00000222181.2, ENSMUST00000220863.2	Aopep
ENSMUSG00000021969.9	E008	3.78823	0.0361997	4.1348	0.04201	0.635662	2.41003	3.93946	1.41889	chr14	58077008	58077052	45	-	12	3	5	2	0	4	ENSMUST00000224133.2	Zdhhc20
ENSMUSG00000022023.7	E003	111.684	0.0038308	4.13648	0.0419683	0.635662	16.1569	17.8299	0.290113	chr14	79699092	79699569	478	-	167	143	130	91	86	80	ENSMUST00000228161.2, ENSMUST00000227584.2, ENSMUST00000022601.7	Wbp4
ENSMUSG00000024194.17	E005	68.2186	0.0104402	4.1337	0.0420374	0.635662	12.4545	14.3819	0.420476	chr17	27156950	27156968	19	-	87	67	89	48	42	87	ENSMUST00000235341.2, ENSMUST00000025027.10, ENSMUST00000236888.2, ENSMUST00000236326.2, ENSMUST00000114935.9, ENSMUST00000235442.2, ENSMUST00000237609.2, ENSMUST00000236744.2	Cuta
ENSMUSG00000024594.10	E021	69.1107	0.00535798	4.13545	0.0419939	0.635662	12.3914	13.9072	0.337093	chr18	57522292	57522307	16	+	118	95	106	41	30	54	ENSMUST00000236709.2, ENSMUST00000025490.10, ENSMUST00000238057.2	Prrc1
ENSMUSG00000025733.18	E008	3.25715	0.0444855	4.13357	0.0420407	0.635662	3.62632	2.12007	-1.54967	chr17	26059543	26059573	31	-	3	2	1	6	3	4	ENSMUST00000176522.2, ENSMUST00000177470.8	Rhot2
ENSMUSG00000026395.17	E039	24.0505	0.0244159	4.13603	0.0419796	0.635662	9.14664	7.01896	-0.767507	chr1	138045633	138047210	1578	-	29	15	31	41	17	16	ENSMUST00000187586.2	Ptprc
ENSMUSG00000027199.15	E002	68.241	0.00624382	4.13575	0.0419864	0.635662	12.4778	14.2141	0.380658	chr2	122425970	122426086	117	-	102	80	103	71	37	41	ENSMUST00000028624.9, ENSMUST00000154598.8	Gatm
ENSMUSG00000027531.17	E004	425.324	0.000387932	4.13362	0.0420393	0.635662	31.7751	32.9736	0.114708	chr3	10380178	10380361	184	-	526	421	459	420	381	387	ENSMUST00000065938.15, ENSMUST00000191670.6, ENSMUST00000118410.8, ENSMUST00000195155.2	Impa1
ENSMUSG00000029101.17	E050	4.69046	0.0268534	4.1369	0.0419579	0.635662	4.26192	2.73616	-1.2798	chr5	35196507	35196979	473	+	5	1	4	8	4	6	ENSMUST00000114285.8, ENSMUST00000150139.3, ENSMUST00000114283.8, ENSMUST00000087684.11	Rgs12
ENSMUSG00000029406.16	E037	67.2812	0.0022009	4.13602	0.0419798	0.635662	12.5468	14.0444	0.329433	chr5	124290607	124290782	176	-	142	60	90	55	40	49	ENSMUST00000086123.11, ENSMUST00000161644.3, ENSMUST00000161273.8, ENSMUST00000161938.8, ENSMUST00000162812.8, ENSMUST00000159677.8	Pitpnm2
ENSMUSG00000030323.14	E019	5.40548	0.101313	4.13613	0.041977	0.635662	4.78171	2.85672	-1.48785	chr6	115861297	115861372	76	+	5	0	8	5	8	6	ENSMUST00000149083.8, ENSMUST00000038234.13, ENSMUST00000112923.7, ENSMUST00000112925.8, ENSMUST00000141305.8	Ift122
ENSMUSG00000030795.19	E031	284.965	0.000632102	4.13544	0.0419942	0.635662	25.8294	27.2938	0.167043	chr7	127579064	127579132	69	+	429	376	417	261	139	190	ENSMUST00000128851.8, ENSMUST00000136289.2, ENSMUST00000205351.2, ENSMUST00000174632.8, ENSMUST00000077609.12, ENSMUST00000106251.10	Fus
ENSMUSG00000031508.15	E018	1.42543	0.214361	4.1358	0.0419853	0.635662	2.62301	0.876619	-3.16303	chr8	11685031	11685036	6	-	0	0	1	3	0	4	ENSMUST00000211445.2	Ankrd10
ENSMUSG00000031818.13	E009	15.6215	0.00848607	4.13486	0.0420084	0.635662	5.7163	7.24703	0.686656	chr8	121397742	121397883	142	+	30	15	20	13	10	12	ENSMUST00000181847.8	Cox4i1
ENSMUSG00000031862.12	E013	123.1	0.00277744	4.13369	0.0420376	0.635662	18.7384	17.1053	-0.269103	chr8	70249875	70249981	107	+	166	112	135	114	101	127	ENSMUST00000238710.2, ENSMUST00000238491.2, ENSMUST00000034326.7, ENSMUST00000238217.2, ENSMUST00000238353.2	Atp13a1
ENSMUSG00000032727.15	E024	24.4603	0.00543552	4.13622	0.0419749	0.635662	8.73234	7.19855	-0.559835	chr13	111844748	111844860	113	+	27	20	20	21	28	29	ENSMUST00000232398.2, ENSMUST00000047412.11, ENSMUST00000137268.8, ENSMUST00000109271.3, ENSMUST00000232560.2, ENSMUST00000109272.9	Mier3
ENSMUSG00000034173.14	E005	4.60177	0.359353	4.13499	0.0420053	0.635662	1.65904	4.91202	3.13413	chr5	129927844	129927934	91	+	25	5	1	1	2	0	ENSMUST00000077320.3	Zbed5
ENSMUSG00000035585.17	E019	129.973	0.00164581	4.13582	0.0419846	0.635662	17.7616	19.1771	0.226615	chr7	3698186	3698187	2	+	187	115	155	142	91	118	ENSMUST00000038521.14, ENSMUST00000139396.3, ENSMUST00000155060.8, ENSMUST00000142713.2, ENSMUST00000205287.2, ENSMUST00000108630.8, ENSMUST00000108629.8, ENSMUST00000108627.4	Tsen34
ENSMUSG00000037343.9	E010	40.4958	0.00537633	4.13412	0.0420269	0.635662	9.47925	11.1364	0.468392	chr15	54891714	54891943	230	-	70	40	59	27	34	27	ENSMUST00000041733.9	Taf2
ENSMUSG00000039157.13	E020	56.9767	0.00860563	4.13439	0.0420202	0.635662	11.4759	13.1649	0.40045	chr2	32456281	32456402	122	+	87	58	79	75	31	32	ENSMUST00000136816.8, ENSMUST00000048375.6	Eeig1
ENSMUSG00000043702.10	E001	251.137	0.0013818	4.13538	0.0419956	0.635662	25.5364	24.6118	-0.111152	chr14	26381113	26387122	6010	-	204	364	312	225	210	200	ENSMUST00000052932.10	Pde12
ENSMUSG00000044337.6	E005	24.4823	0.0152953	4.13609	0.041978	0.635662	7.76316	7.67	-0.0349813	chr1	90141556	90144473	2918	+	30	30	60	20	10	9	ENSMUST00000065587.5	Ackr3
ENSMUSG00000052151.13	E007	102.13	0.00177965	4.13462	0.0420144	0.635662	16.924	15.4181	-0.273892	chr10	79366711	79366815	105	-	226	82	172	87	50	58	ENSMUST00000166804.2, ENSMUST00000063879.13, ENSMUST00000163602.9	Plpp2
ENSMUSG00000055737.13	E024	489.451	0.000610971	4.13369	0.0420376	0.635662	33.6579	32.681	-0.0915569	chr15	3612482	3612494	13	-	344	335	361	514	682	577	ENSMUST00000110698.9, ENSMUST00000162993.8, ENSMUST00000160343.8, ENSMUST00000159508.8, ENSMUST00000161180.2, ENSMUST00000159912.2, ENSMUST00000069451.11	Ghr
ENSMUSG00000057858.9	E003	8.62108	0.0169124	4.13448	0.042018	0.635662	3.98127	5.47256	0.919426	chr19	60187347	60187678	332	-	14	11	14	4	5	7	ENSMUST00000065286.2, ENSMUST00000235293.2, ENSMUST00000235995.2	Fam204a
ENSMUSG00000068227.10	E002	37.1274	0.00491643	4.13499	0.0420053	0.635662	9.37828	10.6935	0.381385	chr15	78365524	78366383	860	-	104	30	28	44	18	22	ENSMUST00000163494.3, ENSMUST00000089398.9	Il2rb
ENSMUSG00000085396.9	E005	49.4426	0.0232645	4.13737	0.0419462	0.635662	12.3825	10.1297	-0.584629	chrX	49647108	49647223	116	-	33	49	46	47	58	55	ENSMUST00000124842.8, ENSMUST00000204729.2, ENSMUST00000204991.3, ENSMUST00000143999.9, ENSMUST00000205059.3	Firre
ENSMUSG00000087177.9	E046	1.42051	0.102472	4.1337	0.0420373	0.635662	2.50099	0.918952	-2.88943	chr10	39607930	39607934	5	-	1	0	0	4	3	0	ENSMUST00000149830.9, ENSMUST00000245689.1, ENSMUST00000151921.9, ENSMUST00000240693.1, ENSMUST00000133302.8, ENSMUST00000246529.1, ENSMUST00000139356.9, ENSMUST00000155482.2, ENSMUST00000240696.1, ENSMUST00000145971.3, ENSMUST00000153113.2, ENSMUST00000129191.8, ENSMUST00000246918.1, ENSMUST00000245645.1	E130307A14Rik
ENSMUSG00000087177.9	E047	1.42051	0.102472	4.1337	0.0420373	0.635662	2.50099	0.918952	-2.88943	chr10	39607935	39607963	29	-	1	0	0	4	3	0	ENSMUST00000149830.9, ENSMUST00000245645.1, ENSMUST00000151921.9, ENSMUST00000155482.2, ENSMUST00000133302.8, ENSMUST00000246529.1, ENSMUST00000139356.9, ENSMUST00000129191.8, ENSMUST00000240696.1, ENSMUST00000145971.3, ENSMUST00000153113.2, ENSMUST00000246918.1, ENSMUST00000245689.1	E130307A14Rik
ENSMUSG00000096054.4	E036	86.0481	0.00154792	4.13482	0.0420096	0.635662	15.7962	14.2836	-0.295121	chr10	5066967	5067099	133	-	101	86	113	88	55	87	ENSMUST00000215295.2	Syne1
ENSMUSG00000115317.3	E005	2.56481	0.295461	4.13397	0.0420305	0.635662	1.1665	3.13591	2.85427	chr15	32779103	32779330	228	+	17	1	1	0	0	1	ENSMUST00000242778.1, ENSMUST00000245864.1, ENSMUST00000243879.1, ENSMUST00000242858.1, ENSMUST00000147013.3, ENSMUST00000245752.1, ENSMUST00000245957.1	Gm32618
ENSMUSG00000116895.2	E014	13.6123	0.129572	4.13454	0.0420164	0.635662	4.84212	6.56045	0.878327	chr17	15242177	15242711	535	+	12	3	10	23	10	22	ENSMUST00000232446.2, ENSMUST00000097395.5	Gm3435
ENSMUSG00000030374.16	E025	123.489	0.00116563	4.13303	0.042054	0.635689	17.0712	18.535	0.24272	chr7	16565435	16565505	71	+	214	134	184	101	69	89	ENSMUST00000184708.8, ENSMUST00000185011.8, ENSMUST00000123247.8, ENSMUST00000019220.16, ENSMUST00000108495.9	Strn4
ENSMUSG00000033773.15	E002	2.53454	0.154141	4.13306	0.0420533	0.635689	3.26149	1.54853	-2.15011	chr5	107745562	107745582	21	+	0	3	0	6	3	2	ENSMUST00000112651.8	Rpap2
ENSMUSG00000048677.10	E022	3.08703	0.169206	4.13312	0.0420518	0.635689	1.53478	3.46019	2.34663	chr7	144815417	144815669	253	-	4	9	5	1	0	1	ENSMUST00000208281.2	Tpcn2
ENSMUSG00000053510.13	E003	352.256	0.00265832	4.13327	0.0420479	0.635689	30.7348	28.5804	-0.222684	chr4	108870707	108871037	331	+	428	328	354	425	320	290	ENSMUST00000065977.11, ENSMUST00000102736.9, ENSMUST00000106644.9	Nrd1
ENSMUSG00000033762.9	E033	2.51205	0.0476124	4.13288	0.0420578	0.635708	1.54079	3.10251	2.02028	chr15	76594668	76594733	66	-	5	3	7	0	1	1	ENSMUST00000230724.2, ENSMUST00000036852.9	Recql4
ENSMUSG00000021374.11	E006	106.818	0.00263703	4.13211	0.0420769	0.635808	15.8625	17.3786	0.268539	chr13	46836473	46836745	273	-	171	119	148	83	73	81	ENSMUST00000021803.10, ENSMUST00000182914.2	Nup153
ENSMUSG00000026234.13	E027	5.26055	0.0258609	4.1321	0.0420772	0.635808	2.71095	4.30166	1.33334	chr1	86287087	86287122	36	-	14	8	8	4	0	2	ENSMUST00000027438.8	Ncl
ENSMUSG00000028495.15	E005	2162.38	0.000267222	4.13216	0.0420757	0.635808	65.8292	64.7614	-0.0607389	chr4	86774104	86774250	147	-	2571	1987	2341	2150	2079	1997	ENSMUST00000130001.2, ENSMUST00000102814.5, ENSMUST00000123229.8, ENSMUST00000136174.8	Rps6
ENSMUSG00000064181.7	E001	75.5756	0.00334049	4.13231	0.0420719	0.635808	14.7877	13.2312	-0.32538	chr10	116741689	116742681	993	-	92	74	65	64	78	81	ENSMUST00000020375.7	Rab3ip
ENSMUSG00000078970.6	E004	30.5021	0.00500428	4.13246	0.0420682	0.635808	9.54521	8.06375	-0.489333	chr11	17169014	17169114	101	+	20	29	30	33	40	26	ENSMUST00000151431.2, ENSMUST00000046955.7	Dnaaf10
ENSMUSG00000021733.12	E017	10.8665	0.0688724	4.13186	0.042083	0.635858	6.27546	4.26476	-1.11669	chr14	7694711	7694872	162	-	16	2	6	11	20	9	ENSMUST00000223607.3, ENSMUST00000223740.3, ENSMUST00000224222.3, ENSMUST00000226079.3, ENSMUST00000057015.8, ENSMUST00000225979.3, ENSMUST00000223761.3, ENSMUST00000225630.3, ENSMUST00000224333.3, ENSMUST00000225238.3, ENSMUST00000223695.3, ENSMUST00000224672.3, ENSMUST00000224049.3, ENSMUST00000225496.2, ENSMUST00000224952.3, ENSMUST00000224752.3, ENSMUST00000225232.3, ENSMUST00000225175.3, ENSMUST00000223981.3	Slc4a7
ENSMUSG00000018906.15	E038	5.14566	0.0379242	4.13151	0.0420917	0.635888	2.65293	4.37377	1.44383	chr11	54019874	54019942	69	+	20	5	5	1	2	3	ENSMUST00000174616.8, ENSMUST00000019050.12, ENSMUST00000139315.2, ENSMUST00000093107.12	P4ha2
ENSMUSG00000023791.19	E028	8.43603	0.0167614	4.13148	0.0420926	0.635888	3.96666	5.44452	0.915196	chr16	31918526	31918529	4	-	11	13	12	7	5	5	ENSMUST00000189013.8, ENSMUST00000144216.2, ENSMUST00000232321.2, ENSMUST00000155966.8, ENSMUST00000096109.11	Pigx
ENSMUSG00000024566.11	E039	40.6339	0.00298587	4.13162	0.042089	0.635888	11.0601	9.59279	-0.413788	chr18	80879570	80879646	77	-	46	34	41	45	41	38	ENSMUST00000091790.5, ENSMUST00000225980.2, ENSMUST00000223926.2, ENSMUST00000224709.2	Atp9b
ENSMUSG00000020917.18	E035	779.245	0.000245336	4.13078	0.04211	0.635918	41.3032	39.7534	-0.122988	chr11	100411117	100411179	63	-	254	379	819	1404	416	1257	ENSMUST00000107385.2, ENSMUST00000007131.16, ENSMUST00000165111.8, ENSMUST00000107389.8	Acly
ENSMUSG00000023942.16	E049	87.433	0.0168098	4.13085	0.0421083	0.635918	13.8121	16.5321	0.527129	chr17	45906408	45906428	21	-	83	119	103	105	68	55	ENSMUST00000167332.8, ENSMUST00000171081.8, ENSMUST00000172301.8, ENSMUST00000167195.8, ENSMUST00000051574.13, ENSMUST00000170488.8, ENSMUST00000064889.13, ENSMUST00000167863.8, ENSMUST00000164217.8, ENSMUST00000170425.8	Slc29a1
ENSMUSG00000025154.16	E009	1.94652	0.115113	4.13111	0.0421016	0.635918	1.09712	2.76952	2.6725	chr19	41770770	41770835	66	-	2	4	6	1	0	0	ENSMUST00000177495.2, ENSMUST00000026150.15, ENSMUST00000163265.9	Arhgap19
ENSMUSG00000039656.18	E023	15.2123	0.0112525	4.13116	0.0421006	0.635918	5.40345	6.97538	0.73878	chr17	34255835	34255846	12	+	25	24	23	11	5	10	ENSMUST00000044858.16, ENSMUST00000174578.2, ENSMUST00000173354.9	Rxrb
ENSMUSG00000042216.14	E003	9.05355	0.0183904	4.13069	0.0421121	0.635918	5.55003	3.98249	-0.959188	chr5	113398739	113398906	168	-	4	5	9	23	1	12	ENSMUST00000048112.13, ENSMUST00000057209.12	Sgsm1
ENSMUSG00000091867.3	E006	440.907	0.181386	4.13092	0.0421064	0.635918	27.5543	31.6916	0.428566	chr7	26635734	26635910	177	-	2141	231	403	478	3	15	ENSMUST00000206957.2, ENSMUST00000170227.3	Cyp2a22
ENSMUSG00000121506.1	E002	181.214	0.000831958	4.13068	0.0421123	0.635918	20.4873	21.9897	0.210731	chr15	82572944	82572945	2	-	106	202	182	232	158	187	ENSMUST00000243077.1, ENSMUST00000244718.1, ENSMUST00000240819.1, ENSMUST00000245694.1, ENSMUST00000245989.1	ENSMUSG00000121506
ENSMUSG00000003269.19	E020	87.0063	0.00638187	4.1272	0.042199	0.636014	14.1437	15.9518	0.352711	chr7	45461604	45461722	119	-	164	70	146	77	52	55	ENSMUST00000211783.2, ENSMUST00000210898.2, ENSMUST00000056820.13, ENSMUST00000209245.2, ENSMUST00000107729.10, ENSMUST00000211263.2, ENSMUST00000247844.1, ENSMUST00000210137.2, ENSMUST00000210853.3	Cyth2
ENSMUSG00000003344.16	E010	100.003	0.00154868	4.12662	0.0422135	0.636014	16.2771	14.8413	-0.27103	chr10	80480472	80480629	158	-	79	65	71	144	102	123	ENSMUST00000151794.2, ENSMUST00000131876.2, ENSMUST00000126980.8	Btbd2
ENSMUSG00000005378.18	E012	106.057	0.00172114	4.12696	0.0422052	0.636014	15.9917	17.3585	0.241304	chr5	135085193	135085238	46	-	133	109	134	120	79	81	ENSMUST00000151551.2, ENSMUST00000147756.8, ENSMUST00000085984.11, ENSMUST00000129691.8, ENSMUST00000071677.10, ENSMUST00000202478.4, ENSMUST00000134180.8, ENSMUST00000141765.8	Bud23
ENSMUSG00000014905.5	E001	1603.98	0.00181593	4.12635	0.0422202	0.636014	55.9776	57.6757	0.10524	chr12	44252342	44254188	1847	-	1561	2528	3060	1140	1202	559	ENSMUST00000015049.5	Dnajb9
ENSMUSG00000018593.14	E010	278.49	0.00105919	4.12875	0.0421604	0.636014	25.8868	27.3427	0.165773	chr11	55292777	55292897	121	-	419	259	412	277	155	238	ENSMUST00000018737.13, ENSMUST00000141530.2, ENSMUST00000214685.2, ENSMUST00000108858.8, ENSMUST00000216313.2, ENSMUST00000130642.2, ENSMUST00000213866.2	Sparc
ENSMUSG00000018761.15	E017	15.3632	0.0866526	4.12738	0.0421947	0.636014	7.69804	4.93966	-1.28374	chr11	69549173	69549301	129	-	18	5	12	17	30	8	ENSMUST00000139155.2	Mpdu1
ENSMUSG00000018848.5	E024	37.6463	0.00443066	4.13026	0.0421229	0.636014	10.7755	9.23775	-0.44746	chr11	35725289	35725333	45	-	38	40	50	48	26	29	ENSMUST00000018992.4	Rars
ENSMUSG00000020717.20	E011	42.6037	0.00400868	4.12779	0.0421844	0.636014	11.3847	9.87284	-0.414422	chr11	106574419	106574446	28	-	54	29	51	44	42	40	ENSMUST00000103069.10, ENSMUST00000106796.9, ENSMUST00000068021.9, ENSMUST00000183610.8, ENSMUST00000080853.11	Pecam1
ENSMUSG00000022552.17	E018	14.4366	0.00931578	4.12853	0.0421659	0.636014	5.4373	6.95505	0.712275	chr15	76232018	76232048	31	-	26	15	20	11	12	8	ENSMUST00000144816.9	Sharpin
ENSMUSG00000022621.17	E005	11.8107	0.0422262	4.12754	0.0421906	0.636014	6.42746	4.65883	-0.930577	chr15	89467558	89467585	28	-	14	4	11	13	19	9	ENSMUST00000172074.8, ENSMUST00000165747.8, ENSMUST00000169466.8, ENSMUST00000094056.12, ENSMUST00000023294.15, ENSMUST00000172053.8	Rabl2
ENSMUSG00000025044.17	E013	14.479	0.0312036	4.12881	0.0421589	0.636014	5.04828	7.06039	0.970416	chr8	40083365	40084321	957	-	43	15	16	5	9	9	ENSMUST00000210589.2	Msr1
ENSMUSG00000025085.17	E029	4.66469	0.0508892	4.12823	0.0421734	0.636014	4.25936	2.65473	-1.36528	chr19	57035504	57035670	167	-	6	2	1	11	3	5	ENSMUST00000137389.8	Ablim1
ENSMUSG00000025196.5	E011	1464.59	0.000882074	4.12963	0.0421385	0.636014	55.9575	54.1012	-0.117518	chr19	43974505	43974995	491	-	1502	1014	1146	1949	1461	1628	ENSMUST00000026210.5	Cpn1
ENSMUSG00000030281.17	E005	77.126	0.00186872	4.12813	0.0421758	0.636014	14.9672	13.6051	-0.279312	chr6	113449588	113449650	63	+	119	57	94	64	72	72	ENSMUST00000058300.14, ENSMUST00000204447.3	Il17rc
ENSMUSG00000030284.14	E026	1.39203	0.379389	4.12675	0.0422103	0.636014	0.836411	2.99303	3.67949	chr6	113470300	113470304	5	+	0	3	5	1	0	0	ENSMUST00000204920.2	Creld1
ENSMUSG00000031851.15	E014	33.6924	0.0191706	4.12918	0.0421498	0.636014	8.50407	10.4596	0.601027	chr8	126464876	126465918	1043	+	33	44	46	42	17	26	ENSMUST00000065135.12	Ntpcr
ENSMUSG00000032127.10	E013	107.158	0.00135341	4.1282	0.0421742	0.636014	15.9897	17.4974	0.265175	chr9	44266261	44266447	187	-	158	113	144	106	71	81	ENSMUST00000214510.2, ENSMUST00000034644.10, ENSMUST00000213249.2, ENSMUST00000216089.2	Vps11
ENSMUSG00000032826.20	E061	3.38577	0.0417269	4.12792	0.0421813	0.636014	3.85275	2.31195	-1.47453	chr3	126816941	126817039	99	-	3	3	7	3	3	2	ENSMUST00000182064.9, ENSMUST00000182959.8, ENSMUST00000182711.8, ENSMUST00000182078.9, ENSMUST00000183097.2	Ank2
ENSMUSG00000035392.18	E035	21.1175	0.0435505	4.12674	0.0422105	0.636014	6.27065	8.37545	0.838278	chr2	38133483	38133484	2	-	36	25	41	14	3	19	ENSMUST00000142813.2, ENSMUST00000130472.8, ENSMUST00000128492.3, ENSMUST00000150896.8, ENSMUST00000143095.8, ENSMUST00000140552.8, ENSMUST00000102787.10	Dennd1a
ENSMUSG00000036241.4	E003	9.07231	0.0154742	4.12868	0.0421622	0.636014	5.6522	4.11362	-0.918353	chr4	41182920	41183244	325	+	9	8	6	14	8	9	ENSMUST00000129874.2	Ube2r2
ENSMUSG00000036503.14	E014	328.418	0.000685741	4.1293	0.0421467	0.636014	29.394	27.8376	-0.166036	chr3	57686897	57686929	33	+	403	305	305	338	310	326	ENSMUST00000198996.5, ENSMUST00000199041.2, ENSMUST00000198214.5, ENSMUST00000198249.5, ENSMUST00000197205.5, ENSMUST00000041826.14, ENSMUST00000200497.5	Rnf13
ENSMUSG00000036572.17	E003	73.3707	0.00189689	4.12885	0.0421579	0.636014	13.1242	14.5526	0.302141	chrX	36359329	36359475	147	-	103	83	90	54	65	59	ENSMUST00000130324.2, ENSMUST00000076265.13	Upf3b
ENSMUSG00000037622.15	E016	275.23	0.00197672	4.12858	0.0421648	0.636014	27.3297	25.5891	-0.199263	chr4	133040618	133040729	112	-	458	222	296	186	259	284	ENSMUST00000145426.2, ENSMUST00000043305.14, ENSMUST00000135929.8, ENSMUST00000105906.2	Wdtc1
ENSMUSG00000038244.15	E015	68.2932	0.00490975	4.12649	0.0422169	0.636014	12.527	14.2026	0.36681	chr7	111919814	111919940	127	+	99	90	84	71	43	42	ENSMUST00000106648.8, ENSMUST00000037991.12, ENSMUST00000150428.2, ENSMUST00000050149.12	Mical2
ENSMUSG00000040441.13	E024	17.6532	0.0281414	4.12694	0.0422057	0.636014	5.8516	7.19519	0.598204	chr10	127012676	127012720	45	-	51	17	28	14	7	4	ENSMUST00000222911.3, ENSMUST00000218658.2, ENSMUST00000220327.2, ENSMUST00000095270.3, ENSMUST00000221174.2	Slc26a10
ENSMUSG00000042472.12	E003	5.54732	0.271708	4.12795	0.0421804	0.636014	2.32203	4.76754	2.07751	chr12	84363892	84363895	4	+	9	16	5	0	5	0	ENSMUST00000223355.2, ENSMUST00000045931.12, ENSMUST00000221490.2, ENSMUST00000222258.2	Zfp410
ENSMUSG00000042472.12	E004	5.54732	0.271708	4.12795	0.0421804	0.636014	2.32203	4.76754	2.07751	chr12	84363896	84363898	3	+	9	16	5	0	5	0	ENSMUST00000045931.12, ENSMUST00000223355.2, ENSMUST00000222431.2, ENSMUST00000221490.2, ENSMUST00000222258.2	Zfp410
ENSMUSG00000042472.12	E005	5.54732	0.271708	4.12795	0.0421804	0.636014	2.32203	4.76754	2.07751	chr12	84363899	84363900	2	+	9	16	5	0	5	0	ENSMUST00000222832.2, ENSMUST00000223355.2, ENSMUST00000222431.2, ENSMUST00000222258.2, ENSMUST00000045931.12, ENSMUST00000221490.2	Zfp410
ENSMUSG00000044147.9	E002	1435.1	0.00396931	4.12668	0.0422121	0.636014	55.7745	54.6209	-0.0728765	chr12	69419098	69420557	1460	+	2023	1661	2194	1055	1107	972	ENSMUST00000050063.9	Arf6
ENSMUSG00000051586.18	E062	41.6204	0.0030944	4.12803	0.0421784	0.636014	9.68892	11.0437	0.380521	chr6	121006608	121006704	97	-	60	57	54	27	32	30	ENSMUST00000238920.2, ENSMUST00000238957.2, ENSMUST00000203254.3, ENSMUST00000238968.2, ENSMUST00000204644.2, ENSMUST00000077159.8, ENSMUST00000207889.2, ENSMUST00000204248.2, ENSMUST00000204994.2	Mical3
ENSMUSG00000053931.12	E009	6.56546	0.0615582	4.12683	0.0422082	0.636014	4.94436	3.10864	-1.34052	chr3	121244654	121245031	378	+	5	4	3	13	10	3	ENSMUST00000196671.2	Cnn3
ENSMUSG00000059810.19	E030	20.8482	0.0644192	4.12644	0.0422181	0.636014	6.11571	8.93576	1.0985	chr4	62575340	62575676	337	+	24	19	18	30	22	13	ENSMUST00000127254.2, ENSMUST00000098031.10, ENSMUST00000107424.2, ENSMUST00000065870.14	Rgs3
ENSMUSG00000060798.8	E011	7.18519	0.0180369	4.1285	0.0421666	0.636014	3.43496	4.93741	1.04821	chr3	40637787	40637976	190	+	18	11	9	5	3	2	ENSMUST00000204176.2, ENSMUST00000091186.7	Intu
ENSMUSG00000061028.8	E027	46.9393	0.0140366	4.12892	0.0421563	0.636014	10.1653	12.0104	0.48546	chr7	19322516	19322589	74	-	83	50	60	28	46	29	ENSMUST00000086041.7, ENSMUST00000208068.2, ENSMUST00000207907.2, ENSMUST00000208464.2, ENSMUST00000207253.2, ENSMUST00000207524.2, ENSMUST00000207663.2	Clasrp
ENSMUSG00000061589.15	E009	55.4692	0.00251587	4.12742	0.0421936	0.636014	11.0956	12.5997	0.370454	chr10	80608938	80609032	95	+	91	69	89	32	39	34	ENSMUST00000127740.8, ENSMUST00000105336.9	Dot1l
ENSMUSG00000062825.16	E009	323.009	0.000540915	4.12962	0.0421388	0.636014	29.2857	27.8813	-0.149962	chr11	120237804	120237905	102	-	387	339	447	445	235	159	ENSMUST00000071555.13, ENSMUST00000106215.11, ENSMUST00000131103.9	Actg1
ENSMUSG00000085023.2	E002	139.387	0.00265252	4.12815	0.0421755	0.636014	18.6384	17.7439	-0.145239	chr4	106445910	106446305	396	-	4	296	1	328	156	3	ENSMUST00000146976.2	Gm12744
ENSMUSG00000087380.9	E056	4.74175	0.0755146	4.12648	0.042217	0.636014	2.7267	4.61891	1.52222	chr6	31305325	31305960	636	+	5	3	11	4	2	5	ENSMUST00000247052.1	2210408F21Rik
ENSMUSG00000092075.2	E002	1639.34	0.000424537	4.12911	0.0421516	0.636014	26.8436	24.6326	-0.259629	chr12	104049872	104050142	271	+	1	10	64	310	4911	2917	ENSMUST00000166601.2	Serpina4-ps1
ENSMUSG00000105096.2	E012	32.6318	0.00948948	4.13021	0.0421241	0.636014	9.92975	8.40626	-0.48346	chr5	105387338	105387399	62	-	22	45	19	56	19	32	ENSMUST00000065588.7	Gbp10
ENSMUSG00000045251.14	E003	49.0696	0.00381296	4.12625	0.0422228	0.636015	10.8119	11.9989	0.303335	chr7	127018518	127018762	245	-	90	54	49	42	30	45	ENSMUST00000126756.2, ENSMUST00000106300.2, ENSMUST00000135886.2, ENSMUST00000136123.8, ENSMUST00000148483.8	Zfp688
ENSMUSG00000092274.5	E017	11.0629	0.111123	4.12567	0.0422374	0.636196	6.70368	4.28502	-1.29404	chr19	5895505	5895898	394	-	4	12	15	11	7	16	ENSMUST00000173672.3	Neat1
ENSMUSG00000004865.17	E025	31.9331	0.00899009	4.12491	0.0422562	0.636217	8.32866	10.0216	0.537096	chr17	28822412	28822430	19	-	58	28	53	25	18	24	ENSMUST00000232751.2, ENSMUST00000233440.2, ENSMUST00000130643.9, ENSMUST00000004987.17, ENSMUST00000233129.2	Srpk1
ENSMUSG00000025225.16	E007	23.9027	0.0119777	4.12537	0.0422448	0.636217	6.23991	8.09745	0.754623	chr19	46294437	46294463	27	+	72	22	49	11	6	7	ENSMUST00000236820.2, ENSMUST00000236591.2, ENSMUST00000237791.2, ENSMUST00000111881.4, ENSMUST00000237761.2, ENSMUST00000073116.13, ENSMUST00000237330.2	Nfkb2
ENSMUSG00000026956.16	E010	35.028	0.00459856	4.12516	0.0422501	0.636217	9.70316	7.9652	-0.572647	chr2	25253256	25253323	68	-	120	26	60	10	17	12	ENSMUST00000151131.8, ENSMUST00000102925.4	Uap1l1
ENSMUSG00000038365.9	E013	22.5374	0.0124465	4.12462	0.0422635	0.636217	8.26468	6.78531	-0.571379	chr8	13985146	13985289	144	+	25	7	18	34	24	26	ENSMUST00000210280.2, ENSMUST00000043520.5, ENSMUST00000209913.2	Fbxo25
ENSMUSG00000038775.15	E028	4.96895	0.0273192	4.12459	0.0422641	0.636217	4.46805	3.00947	-1.1414	chr9	118895886	118895948	63	+	7	2	6	10	5	1	ENSMUST00000051386.13, ENSMUST00000141185.8, ENSMUST00000126251.8, ENSMUST00000153454.2, ENSMUST00000074734.13	Vill
ENSMUSG00000039219.19	E024	17.9673	0.00800013	4.12503	0.0422534	0.636217	7.67248	6.15449	-0.638265	chr13	14328001	14328077	77	+	24	13	14	24	16	18	ENSMUST00000110533.2, ENSMUST00000039538.15, ENSMUST00000222928.2, ENSMUST00000129488.8, ENSMUST00000110536.8, ENSMUST00000110534.8	Arid4b
ENSMUSG00000039801.8	E039	3.4386	0.115634	4.12487	0.0422572	0.636217	3.89893	2.24602	-1.59246	chr15	8252627	8252634	8	+	7	0	1	5	4	4	ENSMUST00000110617.2, ENSMUST00000228039.2	Cplane1
ENSMUSG00000052726.17	E027	2.84001	0.0601355	4.12489	0.0422568	0.636217	3.54558	1.98957	-1.66803	chr1	140450957	140450998	42	+	0	5	3	2	5	1	ENSMUST00000120796.8, ENSMUST00000120709.8, ENSMUST00000119786.8	Kcnt2
ENSMUSG00000060530.4	E025	1.89533	0.141702	4.12542	0.0422434	0.636217	3.02461	1.4627	-2.09695	chr15	44745422	44745922	501	+	3	0	0	9	0	0	ENSMUST00000227721.2, ENSMUST00000081361.3	A930017M01Rik
ENSMUSG00000096852.3	E021	6.92751	0.170068	4.12467	0.0422622	0.636217	5.27351	3.4766	-1.20379	chr15	82443364	82443581	218	+	9	7	7	3	4	12	ENSMUST00000229792.2, ENSMUST00000230859.2, ENSMUST00000229904.2, ENSMUST00000068861.8, ENSMUST00000229988.2	Cyp2d12
ENSMUSG00000022636.14	E025	99.8039	0.00126028	4.1241	0.0422765	0.636344	16.9468	15.4996	-0.262381	chr16	52272756	52272828	73	-	152	90	135	101	70	79	ENSMUST00000023312.14, ENSMUST00000168071.2, ENSMUST00000164728.8, ENSMUST00000170035.8	Alcam
ENSMUSG00000028059.17	E033	68.0452	0.00216887	4.12402	0.0422786	0.636344	9.29372	11.1185	0.521092	chr3	88537094	88537238	145	+	189	84	174	12	14	6	ENSMUST00000170653.9, ENSMUST00000176539.8, ENSMUST00000175911.8, ENSMUST00000176316.8, ENSMUST00000029694.14, ENSMUST00000177498.8, ENSMUST00000177303.8, ENSMUST00000176400.8, ENSMUST00000176500.8, ENSMUST00000177120.2, ENSMUST00000175745.2, ENSMUST00000176804.8, ENSMUST00000175779.8, ENSMUST00000176307.8, ENSMUST00000176401.8, ENSMUST00000176879.8, ENSMUST00000175903.9, ENSMUST00000177418.8, ENSMUST00000107510.10, ENSMUST00000176243.8, ENSMUST00000177023.8	Arhgef2
ENSMUSG00000045095.17	E008	66.9375	0.00265093	4.12395	0.0422802	0.636344	14.0012	12.4811	-0.335737	chr6	93662535	93662678	144	-	81	60	75	60	72	58	ENSMUST00000055224.15, ENSMUST00000203688.3, ENSMUST00000203519.3, ENSMUST00000089317.12, ENSMUST00000093769.8, ENSMUST00000204532.3, ENSMUST00000204347.3	Magi1
ENSMUSG00000033060.17	E050	64.0263	0.00234864	4.12367	0.0422872	0.63641	12.2776	13.7782	0.336739	chr14	102163532	102163738	207	+	105	67	82	68	35	49	ENSMUST00000159314.8, ENSMUST00000159806.2, ENSMUST00000159258.8, ENSMUST00000159154.2, ENSMUST00000100337.10, ENSMUST00000159597.8	Lmo7
ENSMUSG00000015966.18	E004	54.2102	0.00357711	4.12334	0.0422956	0.636499	12.7005	11.3677	-0.323185	chr14	29718156	29718427	272	-	107	44	62	46	39	47	ENSMUST00000135888.8, ENSMUST00000136726.2, ENSMUST00000122205.9, ENSMUST00000016110.13	Il17rb
ENSMUSG00000040033.17	E004	176.536	0.000807315	4.12299	0.0423041	0.636551	21.8152	20.3662	-0.204554	chr10	128112617	128112767	151	+	148	175	165	247	150	168	ENSMUST00000218863.2, ENSMUST00000085708.3, ENSMUST00000105238.10	Stat2
ENSMUSG00000056763.17	E068	47.5307	0.0027181	4.123	0.042304	0.636551	11.8709	10.457	-0.369161	chr1	10196565	10196704	140	+	56	44	43	53	43	48	ENSMUST00000186294.7, ENSMUST00000071087.12, ENSMUST00000187226.7, ENSMUST00000128164.2	Cspp1
ENSMUSG00000064215.14	E009	100.61	0.0157682	4.12276	0.0423099	0.636599	17.37	15.0117	-0.428856	chr12	103402942	103403232	291	+	78	134	108	103	87	91	ENSMUST00000148824.2	Ifi27
ENSMUSG00000020692.15	E026	8.4187	0.0750506	4.12251	0.0423163	0.636618	3.11905	5.20487	1.4793	chr11	82798918	82799061	144	-	9	13	27	4	1	2	ENSMUST00000103213.10, ENSMUST00000147915.2	Nle1
ENSMUSG00000029528.20	E043	332.791	0.000620573	4.12261	0.0423138	0.636618	29.6984	28.3746	-0.13939	chr5	115692561	115693037	477	+	524	284	392	332	239	308	ENSMUST00000125007.8, ENSMUST00000152156.8, ENSMUST00000086523.7, ENSMUST00000067268.15	Pxn
ENSMUSG00000072571.4	E009	1.4336	0.164719	4.12241	0.0423187	0.636618	2.37919	0.0397754	-11.8055	chr14	52255208	52255318	111	+	0	0	0	6	2	0	ENSMUST00000227295.2, ENSMUST00000100638.4	Tmem253
ENSMUSG00000031075.20	E010	2.34177	0.0770581	4.1216	0.0423391	0.636746	1.47711	3.19974	2.23117	chr7	144164580	144164637	58	-	10	2	3	1	0	1	ENSMUST00000238848.2, ENSMUST00000118556.9, ENSMUST00000121758.8, ENSMUST00000033393.15	Ano1
ENSMUSG00000049940.8	E002	491.044	0.000456666	4.12156	0.0423399	0.636746	35.0972	34.0865	-0.0913887	chr3	41022955	41023159	205	-	645	352	490	511	399	591	ENSMUST00000058578.8, ENSMUST00000124636.2	Pgrmc2
ENSMUSG00000055322.17	E044	1.4336	0.535701	4.12164	0.042338	0.636746	2.66564	0.010013	-16.1137	chr1	74025535	74026222	688	-	0	0	0	6	2	0	ENSMUST00000188942.2	Tns1
ENSMUSG00000055866.10	E015	18.2226	0.0198299	4.12191	0.0423314	0.636746	7.51227	5.70813	-0.794915	chr1	91366056	91366134	79	-	4	20	12	19	25	22	ENSMUST00000069620.10	Per2
ENSMUSG00000074212.8	E004	43.2634	0.00587466	4.12173	0.0423356	0.636746	10.0106	11.4195	0.383051	chr3	137591034	137591205	172	+	53	41	49	48	34	40	ENSMUST00000090178.10, ENSMUST00000125226.2, ENSMUST00000197711.2	Dnajb14
ENSMUSG00000000131.16	E024	100.603	0.00132036	4.11588	0.0424824	0.636771	15.4124	16.934	0.276722	chr7	125709126	125709223	98	-	178	92	153	73	62	85	ENSMUST00000009344.16, ENSMUST00000168189.8, ENSMUST00000165660.2, ENSMUST00000165608.2, ENSMUST00000170675.8, ENSMUST00000167315.8	Xpo6
ENSMUSG00000000168.11	E001	545.221	0.000646064	4.11962	0.0423887	0.636771	35.7491	37.2423	0.129079	chr9	50545933	50547827	1895	-	797	532	517	674	362	494	ENSMUST00000034567.4	Dlat
ENSMUSG00000002031.14	E048	4.12901	0.120167	4.11568	0.0424876	0.636771	4.06454	2.31613	-1.6239	chr9	44704012	44704744	733	+	6	0	1	5	7	5	ENSMUST00000002099.11	Ift46
ENSMUSG00000008393.10	E004	58.6245	0.0288433	4.11922	0.0423987	0.636771	11.2579	13.4283	0.514179	chr16	8489977	8490019	43	-	103	66	89	63	26	32	ENSMUST00000008537.10	Carhsp1
ENSMUSG00000014602.16	E001	1.34858	0.130143	4.11699	0.0424544	0.636771	2.41266	0.945618	-2.7031	chr1	92943186	92945472	2287	-	1	0	0	6	1	0	ENSMUST00000171796.8	Kif1a
ENSMUSG00000015189.13	E023	77.0762	0.00204048	4.11911	0.0424013	0.636771	14.463	12.9839	-0.315454	chr6	4635746	4635886	141	+	62	48	62	84	93	99	ENSMUST00000015333.12, ENSMUST00000204372.2	Casd1
ENSMUSG00000015468.15	E046	3.73716	0.125338	4.11934	0.0423955	0.636771	3.75907	1.87638	-2.00594	chr17	34805598	34805648	51	+	1	1	2	2	9	5	ENSMUST00000015612.14, ENSMUST00000173389.8, ENSMUST00000141768.2, ENSMUST00000151867.2	Notch4
ENSMUSG00000020590.17	E036	239.065	0.00415074	4.11789	0.0424318	0.636771	25.6646	23.6346	-0.247968	chr12	35195387	35197478	2092	+	314	203	234	220	223	258	ENSMUST00000048519.17	Snx13
ENSMUSG00000020774.10	E007	41.7933	0.00401257	4.12068	0.042362	0.636771	11.0628	9.61826	-0.406803	chr11	73210655	73210714	60	-	49	40	21	46	52	39	ENSMUST00000132774.2, ENSMUST00000184572.8, ENSMUST00000155630.9, ENSMUST00000134079.2, ENSMUST00000021119.9	Aspa
ENSMUSG00000021302.11	E013	23.9141	0.00683275	4.11607	0.0424776	0.636771	8.62342	7.11261	-0.558206	chr13	14228725	14228774	50	-	21	24	18	33	18	28	ENSMUST00000222164.2, ENSMUST00000223329.2, ENSMUST00000170957.3, ENSMUST00000222687.2, ENSMUST00000223174.2, ENSMUST00000223090.2, ENSMUST00000222747.2	Ggps1
ENSMUSG00000024608.12	E024	5.26704	0.0293632	4.11739	0.0424446	0.636771	2.89655	4.44323	1.23572	chr18	60911616	60911617	2	+	6	8	10	2	5	2	ENSMUST00000122279.2, ENSMUST00000025511.11, ENSMUST00000235966.2	Rps14
ENSMUSG00000024661.8	E017	12.666	0.050613	4.11571	0.0424867	0.636771	4.55106	6.69371	1.11569	chr19	9962050	9962107	58	+	34	20	11	7	6	6	ENSMUST00000236403.2, ENSMUST00000237465.2	Fth1
ENSMUSG00000024976.15	E009	167.857	0.00099436	4.11941	0.0423938	0.636771	21.4698	20.106	-0.195159	chr19	53976074	53976395	322	+	218	166	192	144	163	144	ENSMUST00000025932.9, ENSMUST00000169861.9	Shoc2
ENSMUSG00000025200.8	E015	39.9109	0.00458134	4.11849	0.0424168	0.636771	9.57993	11.0006	0.401999	chr19	44111597	44111723	127	-	55	40	53	37	34	29	ENSMUST00000237067.2, ENSMUST00000237939.2, ENSMUST00000237415.2, ENSMUST00000026218.7	Cwf19l1
ENSMUSG00000026098.14	E009	17.9079	0.0198577	4.11553	0.0424913	0.636771	5.80909	7.56958	0.766223	chr1	53255390	53255506	117	-	20	27	34	6	16	9	ENSMUST00000135246.8, ENSMUST00000027267.14	Pms1
ENSMUSG00000026305.16	E047	60.2399	0.009249	4.11552	0.0424916	0.636771	13.5453	11.7684	-0.410357	chr1	91056010	91056640	631	+	100	63	57	61	45	50	ENSMUST00000097650.10, ENSMUST00000068167.13, ENSMUST00000068116.13	Lrrfip1
ENSMUSG00000028339.18	E026	14.2248	0.0126115	4.11717	0.04245	0.636771	6.45246	4.96388	-0.758511	chr4	47280987	47281070	84	+	9	10	4	28	9	22	ENSMUST00000082303.13, ENSMUST00000102917.11	Col15a1
ENSMUSG00000028549.18	E014	4.97805	0.0496719	4.11894	0.0424057	0.636771	2.86012	4.05389	1.00732	chr4	99717320	99717327	8	-	4	8	13	3	0	4	ENSMUST00000146258.2, ENSMUST00000123045.8, ENSMUST00000146739.2, ENSMUST00000102786.11	Itgb3bp
ENSMUSG00000028549.18	E015	4.97805	0.0496719	4.11894	0.0424057	0.636771	2.86012	4.05389	1.00732	chr4	99717328	99717329	2	-	4	8	13	3	0	4	ENSMUST00000146258.2, ENSMUST00000123045.8, ENSMUST00000102786.11	Itgb3bp
ENSMUSG00000028957.13	E016	1.4336	0.308706	4.11619	0.0424746	0.636771	2.47474	0.0192209	-14.0175	chr4	151109529	151109657	129	-	0	0	0	6	2	0	ENSMUST00000103204.11, ENSMUST00000136398.8, ENSMUST00000138584.8, ENSMUST00000128283.2	Per3
ENSMUSG00000029427.12	E006	20.2307	0.0491572	4.11751	0.0424414	0.636771	8.4501	6.12987	-0.929706	chr5	123841143	123841481	339	-	22	8	22	27	28	14	ENSMUST00000199875.2	Zcchc8
ENSMUSG00000029475.18	E024	13.408	0.0138686	4.11561	0.0424893	0.636771	6.70436	5.25612	-0.703989	chr5	123021491	123021500	10	-	19	15	6	16	12	13	ENSMUST00000152872.2, ENSMUST00000129998.8, ENSMUST00000118027.8, ENSMUST00000121739.8, ENSMUST00000046073.16, ENSMUST00000173355.8, ENSMUST00000086200.11, ENSMUST00000031435.14	Kdm2b
ENSMUSG00000029920.10	E030	20.2935	0.0340466	4.12092	0.0423559	0.636771	8.39631	6.209	-0.874078	chr6	65051746	65051841	96	+	20	14	19	31	28	9	ENSMUST00000203756.3, ENSMUST00000204620.3, ENSMUST00000204420.2, ENSMUST00000031984.9	Smarcad1
ENSMUSG00000031173.14	E011	236.664	0.0165944	4.12054	0.0423656	0.636771	22.6698	26.4646	0.465615	chrX	10181182	10183103	1922	+	255	256	210	310	185	215	ENSMUST00000115528.3	Otc
ENSMUSG00000031568.17	E007	69.1288	0.00218072	4.11989	0.0423818	0.636771	12.7252	14.0719	0.293946	chr8	47995731	47995836	106	+	97	86	99	63	44	46	ENSMUST00000176379.2, ENSMUST00000033973.14, ENSMUST00000175692.8	Rwdd4a
ENSMUSG00000032477.15	E012	7.28811	0.0317718	4.11796	0.0424303	0.636771	5.33626	3.64958	-1.09775	chr9	109713187	109713261	75	+	8	8	9	12	7	1	ENSMUST00000199787.3, ENSMUST00000094324.8, ENSMUST00000198308.5	Cdc25a
ENSMUSG00000033767.15	E032	33.5644	0.00360979	4.11663	0.0424637	0.636771	8.62679	10.1325	0.467095	chr3	83840030	83840171	142	-	69	33	48	28	21	19	ENSMUST00000194432.6, ENSMUST00000052342.9, ENSMUST00000192095.6, ENSMUST00000191758.6	Tmem131l
ENSMUSG00000034621.15	E018	13.9126	0.0324129	4.12099	0.0423544	0.636771	6.68402	5.07903	-0.794266	chr11	102446906	102447002	97	-	6	14	10	18	11	21	ENSMUST00000143842.2, ENSMUST00000127018.2, ENSMUST00000125754.2, ENSMUST00000126804.8, ENSMUST00000131573.8	Gpatch8
ENSMUSG00000036155.14	E011	5.45275	0.0461591	4.11938	0.0423946	0.636771	2.91823	4.58416	1.30441	chr1	127310658	127310729	72	+	5	8	13	5	1	3	ENSMUST00000189427.7, ENSMUST00000038361.11, ENSMUST00000190921.2, ENSMUST00000171405.2	Mgat5
ENSMUSG00000037503.13	E020	1.97696	0.0627821	4.11938	0.0423946	0.636771	1.41115	3.01072	2.1872	chr1	34882067	34882085	19	-	6	2	4	2	0	0	ENSMUST00000140534.2, ENSMUST00000191307.7, ENSMUST00000185231.2, ENSMUST00000185279.2, ENSMUST00000167518.8, ENSMUST00000047534.12	Fam168b
ENSMUSG00000037706.18	E001	28.3358	0.00577418	4.11653	0.0424662	0.636771	7.94564	9.45122	0.503369	chr7	142606476	142606530	55	+	41	31	35	31	24	15	ENSMUST00000037941.10	Cd81
ENSMUSG00000038564.12	E053	27.5479	0.00458718	4.12036	0.04237	0.636771	7.7626	9.24559	0.507044	chr5	31438688	31438784	97	-	38	35	37	23	22	17	ENSMUST00000041565.11, ENSMUST00000202589.2, ENSMUST00000201274.2	Ift172
ENSMUSG00000039254.17	E016	49.0755	0.00524729	4.11935	0.0423955	0.636771	10.6115	12.1938	0.404745	chr2	32133635	32133724	90	+	56	60	60	58	28	41	ENSMUST00000036473.16, ENSMUST00000123740.3, ENSMUST00000129163.8, ENSMUST00000154684.8	Pomt1
ENSMUSG00000039852.18	E034	70.5556	0.00371751	4.11913	0.042401	0.636771	14.3985	12.9126	-0.318448	chr4	150701878	150701936	59	+	96	51	90	62	63	72	ENSMUST00000105680.9, ENSMUST00000105682.9, ENSMUST00000136646.2	Rere
ENSMUSG00000040225.16	E010	107.948	0.00237605	4.11948	0.042392	0.636771	17.6191	16.0451	-0.275437	chr1	162504260	162504386	127	-	155	88	115	106	91	109	ENSMUST00000182393.8, ENSMUST00000182593.8, ENSMUST00000182149.8, ENSMUST00000182660.8, ENSMUST00000028016.16, ENSMUST00000183223.8	Prrc2c
ENSMUSG00000040254.12	E016	1.78118	0.0740627	4.11673	0.042461	0.636771	1.09206	2.7476	2.6629	chr5	12615912	12616000	89	+	7	1	4	0	0	1	ENSMUST00000030868.11, ENSMUST00000197927.2	Sema3d
ENSMUSG00000040506.17	E008	45.2558	0.00300663	4.11811	0.0424265	0.636771	10.089	11.6437	0.417024	chr2	91597402	91597460	59	+	75	50	63	30	36	32	ENSMUST00000045699.8, ENSMUST00000111316.9, ENSMUST00000111317.9, ENSMUST00000045705.14, ENSMUST00000099712.10, ENSMUST00000124132.8, ENSMUST00000156496.8	Ambra1
ENSMUSG00000040659.4	E004	245.35	0.00069237	4.12135	0.0423453	0.636771	25.7945	24.5254	-0.152089	chr4	141601871	141602231	361	-	476	212	293	265	160	165	ENSMUST00000036854.4	Efhd2
ENSMUSG00000040723.15	E002	107.839	0.00872658	4.116	0.0424795	0.636771	17.6217	16.0633	-0.272552	chr1	165476516	165477779	1264	-	202	104	107	111	82	76	ENSMUST00000040357.11, ENSMUST00000097474.9	Rcsd1
ENSMUSG00000040865.17	E010	1.55132	0.287233	4.11628	0.0424723	0.636771	2.77954	0.871937	-3.34582	chr1	63100357	63101194	838	-	1	0	0	5	0	3	ENSMUST00000188100.2	Ino80d
ENSMUSG00000041143.17	E006	29.3554	0.0178906	4.11648	0.0424675	0.636771	7.76073	9.80636	0.678748	chr4	138704519	138704633	115	+	78	24	36	23	17	17	ENSMUST00000123636.8, ENSMUST00000050949.9	Tmco4
ENSMUSG00000041471.10	E010	598.411	0.0190946	4.11929	0.0423969	0.636771	40.036	35.4975	-0.381751	chr14	33989458	33990517	1060	-	510	1003	809	428	540	347	ENSMUST00000228626.2, ENSMUST00000111917.3	Shld2
ENSMUSG00000042508.17	E045	3.34325	0.0403003	4.12008	0.0423772	0.636771	2.05301	3.61035	1.62971	chr5	9202046	9202876	831	-	5	4	9	1	2	1	ENSMUST00000184401.8	Dmtf1
ENSMUSG00000048264.17	E035	30.116	0.0066629	4.1175	0.0424418	0.636771	9.76165	8.14381	-0.525823	chr13	9673793	9673904	112	+	38	23	40	20	26	37	ENSMUST00000222280.2, ENSMUST00000169960.10, ENSMUST00000166299.2, ENSMUST00000174552.8	Dip2c
ENSMUSG00000050705.16	E009	136.288	0.00111597	4.11982	0.0423836	0.636771	19.3429	17.8911	-0.230656	chr17	36205936	36206011	76	-	137	110	135	147	133	152	ENSMUST00000148721.8, ENSMUST00000150056.2, ENSMUST00000148482.8, ENSMUST00000146451.8, ENSMUST00000059740.15, ENSMUST00000154670.8	2310061I04Rik
ENSMUSG00000052062.15	E025	5.9333	0.0636278	4.11676	0.0424603	0.636771	3.02138	4.85718	1.37131	chr1	62479170	62479280	111	+	4	12	9	2	4	5	ENSMUST00000046673.11, ENSMUST00000075374.10, ENSMUST00000094906.4	Pard3b
ENSMUSG00000052085.8	E003	13.7271	0.0371524	4.11612	0.0424764	0.636771	5.17653	7.14919	0.93409	chr19	25028851	25028953	103	+	22	9	15	20	10	10	ENSMUST00000235722.2, ENSMUST00000025831.8	Dock8
ENSMUSG00000053453.10	E032	143.62	0.00128395	4.12025	0.0423727	0.636771	18.5187	20.0291	0.232181	chr14	8519621	8519631	11	+	181	149	155	134	130	128	ENSMUST00000225325.2, ENSMUST00000223832.2, ENSMUST00000065865.10, ENSMUST00000225202.2, ENSMUST00000224392.2, ENSMUST00000225401.2, ENSMUST00000225559.2, ENSMUST00000224015.2	Thoc7
ENSMUSG00000053644.14	E023	929.984	0.000225596	4.12078	0.0423596	0.636771	45.224	43.968	-0.0924879	chr18	56678037	56678114	78	-	722	609	715	1021	1102	1224	ENSMUST00000174704.8, ENSMUST00000174518.8, ENSMUST00000066208.13, ENSMUST00000172734.8	Aldh7a1
ENSMUSG00000054252.19	E010	155.736	0.00113793	4.11589	0.0424821	0.636771	20.7503	19.1361	-0.240255	chr5	33884991	33885260	270	+	134	154	175	197	138	137	ENSMUST00000134610.8, ENSMUST00000169212.9, ENSMUST00000171509.9, ENSMUST00000202182.2, ENSMUST00000202138.4, ENSMUST00000067150.14, ENSMUST00000155002.3, ENSMUST00000114411.9, ENSMUST00000201437.4, ENSMUST00000087820.8, ENSMUST00000164207.10	Fgfr3
ENSMUSG00000055531.13	E016	71.4784	0.0035887	4.11822	0.0424237	0.636771	12.8132	14.3774	0.336731	chr10	117196761	117196849	89	-	80	94	114	67	47	44	ENSMUST00000177145.8, ENSMUST00000176567.2, ENSMUST00000176480.8, ENSMUST00000069168.13, ENSMUST00000176686.8, ENSMUST00000176670.8	Cpsf6
ENSMUSG00000055762.17	E012	5.52258	0.0314427	4.11926	0.0423977	0.636771	2.97956	4.55971	1.22891	chr15	75768314	75768488	175	-	12	7	8	1	2	6	ENSMUST00000134222.2	Eef1d
ENSMUSG00000058454.16	E020	141.717	0.00297181	4.11582	0.0424838	0.636771	18.1358	19.9516	0.282407	chr7	143390388	143390416	29	+	114	111	180	178	105	163	ENSMUST00000141916.8, ENSMUST00000208631.2, ENSMUST00000128454.8, ENSMUST00000073878.12, ENSMUST00000144034.8, ENSMUST00000143338.2, ENSMUST00000124340.8, ENSMUST00000207143.2, ENSMUST00000125564.2	Dhcr7
ENSMUSG00000059273.10	E004	15.3159	0.0082269	4.11671	0.0424616	0.636771	5.42787	6.8619	0.678256	chr7	16148770	16150697	1928	+	26	27	20	8	7	10	ENSMUST00000209374.2	Zc3h4
ENSMUSG00000061292.11	E008	103.533	0.00314559	4.11796	0.0424301	0.636771	15.2216	16.7921	0.28848	chr5	146033387	146033535	149	+	320	112	107	108	27	34	ENSMUST00000035571.10, ENSMUST00000199212.5	Cyp3a59
ENSMUSG00000062006.13	E020	6.99948	0.0202225	4.11569	0.0424871	0.636771	4.94376	3.37131	-1.10594	chr3	130523984	130523986	3	-	3	6	5	9	7	10	ENSMUST00000079085.11, ENSMUST00000062601.14, ENSMUST00000199911.2, ENSMUST00000200517.2, ENSMUST00000135691.2	Rpl34
ENSMUSG00000064145.13	E043	2.22885	0.137389	4.11846	0.0424177	0.636771	3.24177	1.60224	-2.0342	chr9	108526580	108526584	5	-	4	0	0	2	4	3	ENSMUST00000193190.6, ENSMUST00000193197.6	Arih2
ENSMUSG00000070690.8	E010	21.7603	0.0257367	4.11773	0.042436	0.636771	8.25636	6.4077	-0.734187	chr5	90725854	90726464	611	+	16	19	11	33	26	21	ENSMUST00000200765.2	Albfm1
ENSMUSG00000073725.9	E014	138.806	0.00189867	4.11806	0.0424277	0.636771	19.9168	18.1992	-0.266919	chr1	24767723	24767752	30	+	209	114	128	169	120	116	ENSMUST00000095062.10, ENSMUST00000191471.7, ENSMUST00000186190.2, ENSMUST00000187468.2	Lmbrd1
ENSMUSG00000003484.5	E011	3.25771	0.129157	4.11527	0.0424978	0.636803	1.27199	3.23793	2.69689	chr8	72749730	72750000	271	-	14	4	5	1	0	0	ENSMUST00000003574.5	Cyp4f18
ENSMUSG00000027222.15	E011	7.48838	0.0861528	4.11513	0.0425012	0.636803	5.21609	3.17139	-1.43747	chr2	92209019	92209060	42	+	2	6	4	6	15	8	ENSMUST00000154669.8	Pex16
ENSMUSG00000029686.16	E035	9.27618	0.148888	4.11511	0.0425017	0.636803	6.19618	3.51113	-1.64158	chr6	47500498	47500632	135	+	4	3	10	20	13	4	ENSMUST00000149531.2	Cul1
ENSMUSG00000030880.15	E018	20.4753	0.0172754	4.11493	0.0425064	0.636803	6.38833	8.07055	0.67696	chr7	120534053	120534116	64	+	28	29	32	6	16	17	ENSMUST00000209014.2, ENSMUST00000207481.2, ENSMUST00000106483.4, ENSMUST00000033173.15	Polr3e
ENSMUSG00000031832.16	E021	2.58889	0.0460285	4.11499	0.0425049	0.636803	1.55751	3.16041	2.04251	chr8	120329570	120329643	74	-	7	3	6	1	1	0	ENSMUST00000147964.8, ENSMUST00000212929.2, ENSMUST00000093099.13	Taf1c
ENSMUSG00000043535.14	E015	356.458	0.000810636	4.11483	0.0425089	0.636803	30.599	29.2695	-0.136258	chr2	29034615	29038733	4119	+	534	303	411	343	311	307	ENSMUST00000061578.9	Setx
ENSMUSG00000035673.11	E044	56.887	0.0199168	4.11464	0.0425136	0.636834	10.9054	13.0824	0.530528	chr10	79917217	79918448	1232	-	107	65	94	40	40	23	ENSMUST00000217683.2	Sbno2
ENSMUSG00000036748.17	E017	3.94372	0.0326282	4.1143	0.0425221	0.636924	2.39779	3.89721	1.40244	chr19	46320113	46320195	83	-	5	8	6	2	1	3	ENSMUST00000237382.2	Cuedc2
ENSMUSG00000020232.18	E003	54.8938	0.00251966	4.1142	0.0425247	0.636925	11.2569	12.7266	0.357698	chr10	81181886	81181946	61	-	85	55	80	36	42	47	ENSMUST00000132313.2, ENSMUST00000105323.8, ENSMUST00000134857.2, ENSMUST00000020454.11, ENSMUST00000167481.8, ENSMUST00000122993.8, ENSMUST00000105324.9	Hmg20b
ENSMUSG00000028467.16	E008	27.8188	0.00660281	4.11369	0.0425375	0.637066	9.26897	7.71701	-0.531445	chr4	43568438	43568544	107	-	22	29	25	35	22	32	ENSMUST00000148426.8, ENSMUST00000128403.8, ENSMUST00000030189.14, ENSMUST00000139606.2, ENSMUST00000152251.8	Gba2
ENSMUSG00000059474.14	E010	7.34017	0.0205529	4.11362	0.0425392	0.637066	3.60621	5.14691	1.02783	chr11	93777848	93777899	52	+	16	7	12	2	3	8	ENSMUST00000063645.11, ENSMUST00000145354.8, ENSMUST00000140880.8, ENSMUST00000063718.11	Mbtd1
ENSMUSG00000020850.15	E025	372.082	0.00159694	4.11291	0.042557	0.637138	31.2846	29.5435	-0.175987	chr11	75386060	75386247	188	+	392	352	452	393	291	381	ENSMUST00000131283.3, ENSMUST00000102510.8, ENSMUST00000018449.11	Prpf8
ENSMUSG00000021340.14	E008	361.143	0.00041656	4.11292	0.0425567	0.637138	29.2928	30.6212	0.136054	chr13	25141498	25141546	49	+	403	372	405	369	302	344	ENSMUST00000021773.13, ENSMUST00000128315.2	Gpld1
ENSMUSG00000024164.16	E008	10423.3	7.26447e-05	4.11299	0.0425552	0.637138	111.344	110.58	-0.0348408	chr17	57513190	57513216	27	-	15089	11838	12208	10552	8134	7116	ENSMUST00000024988.15	C3
ENSMUSG00000030060.15	E022	10.7124	0.0211346	4.11317	0.0425506	0.637138	6.20543	4.61247	-0.857756	chr6	87913512	87913611	100	+	17	7	11	9	9	13	ENSMUST00000032141.14, ENSMUST00000113606.2	Hmces
ENSMUSG00000041977.19	E014	24.3129	0.00901943	4.11282	0.0425593	0.637138	7.21257	8.81235	0.580662	chr3	87602705	87602824	120	+	36	26	37	15	14	25	ENSMUST00000039476.15, ENSMUST00000136072.8, ENSMUST00000152006.2	Arhgef11
ENSMUSG00000056228.11	E019	64.0761	0.0119514	4.11305	0.0425535	0.637138	13.9075	12.0107	-0.428123	chr8	11579612	11579713	102	-	79	41	72	61	64	71	ENSMUST00000049461.7, ENSMUST00000209218.2, ENSMUST00000210478.2, ENSMUST00000209236.2, ENSMUST00000210599.2, ENSMUST00000211406.2	Cars2
ENSMUSG00000024830.18	E021	4.88238	0.140326	4.11267	0.042563	0.637157	2.28318	4.43122	1.9148	chr19	4209565	4209704	140	-	4	13	9	3	1	1	ENSMUST00000130469.8	Rps6kb2
ENSMUSG00000096971.4	E026	13.1252	0.0361687	4.11254	0.0425664	0.637168	6.32252	4.4492	-1.01598	chr15	10717937	10718297	361	+	11	4	4	13	17	25	ENSMUST00000181739.3	4930556M19Rik
ENSMUSG00000035623.15	E016	42.6859	0.00284025	4.11239	0.0425701	0.637187	11.2693	9.87699	-0.383546	chr7	97313767	97313973	207	+	47	38	44	45	45	38	ENSMUST00000123731.8, ENSMUST00000156060.8, ENSMUST00000107153.3	Rsf1
ENSMUSG00000025995.17	E012	25.3335	0.00942405	4.11215	0.0425762	0.637239	8.90257	7.25678	-0.592517	chr1	45843037	45843089	53	+	18	30	23	23	34	20	ENSMUST00000027139.15, ENSMUST00000143737.8, ENSMUST00000146602.2, ENSMUST00000147308.2, ENSMUST00000154436.8	Wdr75
ENSMUSG00000001767.6	E016	55.4919	0.0024895	4.11182	0.0425845	0.637284	12.7832	11.377	-0.339746	chr2	145774733	145774885	153	-	61	41	65	71	52	47	ENSMUST00000147904.2, ENSMUST00000001818.5	Crnkl1
ENSMUSG00000020091.16	E002	2170.05	0.000720013	4.11184	0.042584	0.637284	64.9574	66.1822	0.0695014	chr10	61268599	61269607	1009	-	3296	1716	2138	2306	1817	2112	ENSMUST00000020288.15, ENSMUST00000167087.2	Eif4ebp2
ENSMUSG00000025204.11	E003	43.7264	0.00935719	4.11173	0.0425868	0.637284	11.3917	9.57989	-0.503715	chr19	44538692	44538693	2	-	33	26	44	57	47	50	ENSMUST00000168083.2, ENSMUST00000026222.11	Ndufb8
ENSMUSG00000018379.18	E016	459.291	0.00210923	4.11127	0.0425984	0.637305	32.5608	34.5682	0.186276	chr11	87941237	87941802	566	+	645	566	503	423	348	361	ENSMUST00000079866.11, ENSMUST00000139129.9	Srsf1
ENSMUSG00000037003.17	E005	20.2042	0.00742516	4.11144	0.0425941	0.637305	6.55863	8.12448	0.620127	chr15	102012860	102012964	105	+	53	14	28	18	8	14	ENSMUST00000230474.2	Tns2
ENSMUSG00000042549.12	E002	22.959	0.0357576	4.11151	0.0425923	0.637305	8.14107	7.15285	-0.374956	chr11	60811743	60812727	985	-	28	27	45	7	18	19	ENSMUST00000243488.1, ENSMUST00000123544.3	Map2k3os
ENSMUSG00000079557.12	E011	362.323	0.00194939	4.11128	0.0425981	0.637305	29.2084	30.8971	0.17249	chr17	33921987	33922112	126	-	481	346	442	255	334	363	ENSMUST00000186022.7, ENSMUST00000172767.9, ENSMUST00000066121.13, ENSMUST00000172934.8, ENSMUST00000173329.8, ENSMUST00000174040.2, ENSMUST00000167611.8, ENSMUST00000173015.8, ENSMUST00000173454.2	Marchf2
ENSMUSG00000041649.14	E013	1.39884	1.07339	4.11102	0.0426046	0.637359	1.38456	1.83003	0.805036	chrX	152175683	152178793	3111	+	2	4	2	0	0	1	ENSMUST00000112574.9, ENSMUST00000039545.5	Klf8
ENSMUSG00000020140.16	E009	7.184	0.0199244	4.11078	0.0426107	0.637413	3.47671	5.0712	1.09062	chr10	115296718	115296789	72	-	13	16	5	7	2	3	ENSMUST00000020350.15, ENSMUST00000173740.2, ENSMUST00000144732.2, ENSMUST00000172806.8	Lgr5
ENSMUSG00000038371.16	E038	49.5308	0.0199982	4.10999	0.0426305	0.637672	10.1242	12.4212	0.595316	chr7	109998503	109998571	69	-	71	60	91	35	18	42	ENSMUST00000033058.14, ENSMUST00000165449.8, ENSMUST00000166020.8, ENSMUST00000171378.8, ENSMUST00000164759.8	Sbf2
ENSMUSG00000020427.12	E001	278.894	0.00326909	4.10981	0.0426351	0.637702	25.9304	27.2829	0.154037	chr11	7156086	7157506	1421	-	380	208	278	416	211	226	ENSMUST00000020702.11	Igfbp3
ENSMUSG00000010608.16	E019	89.3608	0.00157812	4.10956	0.0426414	0.637706	14.5107	15.9605	0.279314	chr12	83691173	83691222	50	+	120	120	106	88	63	59	ENSMUST00000182004.8, ENSMUST00000182618.8, ENSMUST00000181983.8, ENSMUST00000182255.8, ENSMUST00000048155.16, ENSMUST00000182633.8, ENSMUST00000183154.8, ENSMUST00000183128.8, ENSMUST00000182450.8, ENSMUST00000182036.8	Rbm25
ENSMUSG00000025217.16	E035	65.9593	0.00226613	4.1094	0.0426456	0.637706	13.8861	12.4359	-0.322186	chr19	45515703	45515895	193	+	83	62	64	65	52	75	ENSMUST00000111936.4, ENSMUST00000224478.2, ENSMUST00000065601.13	Btrc
ENSMUSG00000030061.17	E022	22.2263	0.0182378	4.10944	0.0426445	0.637706	8.57166	6.77862	-0.679996	chr6	97181052	97182063	1012	-	24	11	26	34	18	22	ENSMUST00000203215.2	Uba3
ENSMUSG00000059475.14	E007	24.5112	0.00509212	4.10953	0.0426423	0.637706	8.76979	7.23846	-0.556241	chr9	20382427	20382471	45	-	21	23	27	27	27	21	ENSMUST00000080386.13, ENSMUST00000163427.8, ENSMUST00000167457.8, ENSMUST00000163348.8, ENSMUST00000115562.9, ENSMUST00000166465.8, ENSMUST00000168095.8, ENSMUST00000166005.8, ENSMUST00000169558.8	Zfp426
ENSMUSG00000091898.9	E010	3.18161	0.0469412	4.10911	0.0426528	0.637777	3.25086	1.79505	-1.71434	chr14	30933463	30933593	131	+	1	0	2	7	3	5	ENSMUST00000169169.8, ENSMUST00000170268.2	Tnnc1
ENSMUSG00000027742.14	E015	33.6243	0.0183608	4.10899	0.0426559	0.637783	10.4288	8.51922	-0.587285	chr3	52909667	52909706	40	-	34	20	47	52	25	28	ENSMUST00000192788.6, ENSMUST00000193432.6, ENSMUST00000195183.2, ENSMUST00000036665.10	Cog6
ENSMUSG00000068114.8	E003	5.65136	0.0678617	4.10889	0.0426584	0.637783	4.49893	2.96998	-1.19943	chr15	82012179	82012196	18	+	2	7	2	8	5	8	ENSMUST00000229788.2, ENSMUST00000089174.6, ENSMUST00000230582.2	Ccdc134
ENSMUSG00000002103.17	E010	195.82	0.000805414	4.1075	0.0426934	0.637843	21.8145	23.0156	0.160149	chr2	91034585	91034671	87	+	254	222	223	196	153	159	ENSMUST00000002172.14, ENSMUST00000124131.2, ENSMUST00000155418.2, ENSMUST00000239169.2, ENSMUST00000150403.8, ENSMUST00000238832.2	Acp2
ENSMUSG00000003360.16	E022	145.221	0.00112609	4.10798	0.0426812	0.637843	20.1044	18.6214	-0.226984	chr15	98554483	98554559	77	-	169	162	163	141	120	131	ENSMUST00000160506.8, ENSMUST00000161030.2, ENSMUST00000159423.8, ENSMUST00000003450.15	Ddx23
ENSMUSG00000015243.5	E009	6.90325	0.0255548	4.10834	0.0426721	0.637843	4.88114	3.3585	-1.08009	chr4	53040826	53040926	101	-	1	8	5	9	7	9	ENSMUST00000149127.2	Abca1
ENSMUSG00000024349.11	E020	6.92971	0.0968709	4.10782	0.0426854	0.637843	5.1514	3.38901	-1.20975	chr18	35872978	35872995	18	-	13	2	1	11	8	7	ENSMUST00000235173.2, ENSMUST00000237405.2, ENSMUST00000235302.2, ENSMUST00000235495.2, ENSMUST00000237853.2, ENSMUST00000115728.5	Sting1
ENSMUSG00000026309.15	E028	107.975	0.00658941	4.10759	0.0426911	0.637843	17.7192	15.7498	-0.346732	chr1	91316077	91316168	92	-	123	103	103	109	95	118	ENSMUST00000187049.7, ENSMUST00000191230.7, ENSMUST00000187105.7, ENSMUST00000190519.2, ENSMUST00000186986.7, ENSMUST00000186433.2, ENSMUST00000027534.13	Ilkap
ENSMUSG00000038482.12	E011	30.8328	0.00506376	4.10762	0.0426905	0.637843	8.22425	9.72851	0.487446	chr8	13407043	13407109	67	+	52	36	45	26	19	19	ENSMUST00000170909.2, ENSMUST00000210501.2, ENSMUST00000209282.2, ENSMUST00000209885.2, ENSMUST00000211606.2	Tfdp1
ENSMUSG00000038611.18	E007	61.9925	0.00214492	4.10742	0.0426954	0.637843	11.8136	13.2567	0.336273	chr7	140817410	140817615	206	+	75	94	91	44	51	31	ENSMUST00000211144.2, ENSMUST00000155123.8, ENSMUST00000106027.9, ENSMUST00000134057.8	Phrf1
ENSMUSG00000039840.9	E025	51.5903	0.00297831	4.10801	0.0426804	0.637843	12.4764	10.9061	-0.391887	chr18	78029601	78029822	222	+	65	48	64	46	36	58	ENSMUST00000044622.7, ENSMUST00000237997.2	Epg5
ENSMUSG00000041870.18	E003	46.799	0.00399792	4.10816	0.0426769	0.637843	11.9211	10.359	-0.408832	chr5	114924002	114924105	104	+	62	39	42	57	29	57	ENSMUST00000102578.11, ENSMUST00000140604.3	Ankrd13a
ENSMUSG00000042942.19	E006	4.85544	0.106755	4.10836	0.0426717	0.637843	4.93017	2.69202	-1.74765	chr18	10458578	10458775	198	+	10	4	2	10	1	4	ENSMUST00000048977.16, ENSMUST00000172532.8, ENSMUST00000173356.8	Greb1l
ENSMUSG00000065979.13	E006	58.3435	0.00993623	4.10765	0.0426896	0.637843	11.3133	13.2911	0.469862	chr16	11702087	11703609	1523	-	70	83	83	42	30	55	ENSMUST00000073371.7	Cpped1
ENSMUSG00000066036.15	E031	39.4519	0.0106391	4.10841	0.0426705	0.637843	11.0853	9.27981	-0.51675	chr4	139141781	139141811	31	+	37	39	41	46	30	44	ENSMUST00000129949.8, ENSMUST00000165860.8, ENSMUST00000097822.10	Ubr4
ENSMUSG00000073079.7	E006	15.4758	0.0163954	4.10786	0.0426844	0.637843	5.22159	6.84144	0.781633	chr12	55135955	55135986	32	+	38	16	31	10	8	2	ENSMUST00000220578.2, ENSMUST00000221655.2, ENSMUST00000221479.2, ENSMUST00000223111.2	Srp54a
ENSMUSG00000021597.17	E014	2.18708	0.0627669	4.10727	0.0426992	0.637843	1.61664	3.10958	1.88817	chr13	77240477	77240530	54	-	4	5	2	1	1	1	ENSMUST00000151524.9	Slf1
ENSMUSG00000024309.16	E005	12.298	0.0320833	4.10709	0.0427038	0.637843	6.41714	4.64928	-0.931857	chr17	34158332	34158512	181	-	13	9	4	13	18	14	ENSMUST00000173678.3	Pfdn6
ENSMUSG00000033964.13	E005	19.0628	0.00683224	4.107	0.0427061	0.637843	7.70722	6.20196	-0.629126	chr1	139356864	139356896	33	+	12	19	16	23	21	20	ENSMUST00000039867.10, ENSMUST00000199011.2, ENSMUST00000200243.5	Zbtb41
ENSMUSG00000043733.15	E002	1.54645	0.278553	4.10692	0.0427082	0.637843	2.73261	0.856236	-3.3491	chr5	121268598	121268603	6	-	0	0	1	0	4	3	ENSMUST00000148407.8, ENSMUST00000100770.9	Ptpn11
ENSMUSG00000070709.13	E009	6.85279	0.0260048	4.10698	0.0427064	0.637843	3.57624	5.05405	0.999304	chr7	27626826	27626878	53	-	16	4	11	5	6	3	ENSMUST00000138583.8, ENSMUST00000129341.2, ENSMUST00000137668.2, ENSMUST00000145674.8, ENSMUST00000152330.2, ENSMUST00000098639.9	Zfp974
ENSMUSG00000021458.18	E066	4.11987	0.0387383	4.10623	0.0427254	0.637879	2.46739	4.04225	1.4254	chr13	63448419	63448525	107	+	10	3	9	3	2	1	ENSMUST00000220884.2	Aopep
ENSMUSG00000024045.7	E018	90.5028	0.00162027	4.10648	0.0427191	0.637879	14.5774	15.9951	0.272237	chr17	32534629	32534704	76	-	131	118	112	74	73	57	ENSMUST00000236267.2, ENSMUST00000236303.2, ENSMUST00000237103.2, ENSMUST00000237733.2, ENSMUST00000238151.2, ENSMUST00000236954.2, ENSMUST00000002699.7, ENSMUST00000235764.2, ENSMUST00000235205.2, ENSMUST00000237381.2	Akap8
ENSMUSG00000024188.17	E016	86.7046	0.00336594	4.10663	0.0427154	0.637879	13.9924	15.6046	0.31955	chr17	26486189	26486248	60	+	106	128	129	52	74	50	ENSMUST00000133032.8, ENSMUST00000114976.9, ENSMUST00000154235.8, ENSMUST00000119928.8, ENSMUST00000025023.15, ENSMUST00000148894.2, ENSMUST00000140427.8	Luc7l
ENSMUSG00000026568.7	E002	6.63039	0.0194526	4.10625	0.0427249	0.637879	3.51282	5.06724	1.05851	chr1	165288606	165288792	187	+	15	5	8	6	5	4	ENSMUST00000027853.6, ENSMUST00000195026.2	Mpc2
ENSMUSG00000030172.16	E024	42.2766	0.0108436	4.10612	0.0427284	0.637879	9.64745	11.4049	0.486681	chr6	119726799	119726939	141	-	60	44	63	20	37	39	ENSMUST00000185139.8, ENSMUST00000183911.8, ENSMUST00000032279.12, ENSMUST00000183880.8, ENSMUST00000184864.8, ENSMUST00000185143.2, ENSMUST00000183872.2, ENSMUST00000183703.8, ENSMUST00000184838.8	Erc1
ENSMUSG00000042121.17	E009	23.2032	0.0209321	4.10635	0.0427225	0.637879	6.76245	8.69778	0.729282	chr5	114095445	114095538	94	-	62	24	28	20	13	8	ENSMUST00000112298.10, ENSMUST00000077689.14, ENSMUST00000159592.8	Ssh1
ENSMUSG00000078700.12	E045	5.88576	0.0245282	4.10619	0.0427266	0.637879	3.31288	4.25733	0.724464	chr11	96850902	96851107	206	+	11	12	6	5	3	1	ENSMUST00000247588.1, ENSMUST00000135825.10	D030028A08Rik
ENSMUSG00000042272.18	E021	2.53145	0.0469452	4.10591	0.0427336	0.63788	1.59022	3.08752	1.91517	chr2	77071957	77072065	109	-	8	3	5	2	0	0	ENSMUST00000102659.2, ENSMUST00000102660.8, ENSMUST00000139021.2	Sestd1
ENSMUSG00000097354.9	E034	8.25102	0.0190416	4.10594	0.0427328	0.63788	3.8556	5.45627	1.00345	chr6	129210955	129210956	2	-	3	13	8	8	7	9	ENSMUST00000245319.1, ENSMUST00000244515.1, ENSMUST00000181517.9, ENSMUST00000244916.1, ENSMUST00000243085.1, ENSMUST00000244617.1, ENSMUST00000241627.1, ENSMUST00000243730.1, ENSMUST00000243983.1, ENSMUST00000245915.1, ENSMUST00000246483.1, ENSMUST00000245660.1, ENSMUST00000204328.3	2310001H17Rik
ENSMUSG00000042549.12	E005	8.5365	0.043648	4.10561	0.0427413	0.637957	3.46021	5.06015	1.09804	chr11	60822392	60822714	323	-	21	7	23	2	2	4	ENSMUST00000243488.1, ENSMUST00000243473.1, ENSMUST00000123544.3	Map2k3os
ENSMUSG00000032796.9	E006	7.52974	0.0887482	4.10534	0.0427481	0.638021	3.41655	5.34514	1.29311	chr17	68045706	68045885	180	+	9	13	14	4	1	7	ENSMUST00000035471.9, ENSMUST00000233821.2	Lama1
ENSMUSG00000026718.18	E011	44.7465	0.0104343	4.10516	0.0427525	0.638049	9.78557	11.545	0.48093	chr2	14133357	14133424	68	+	68	55	79	31	31	22	ENSMUST00000102960.11, ENSMUST00000156901.2, ENSMUST00000193636.6, ENSMUST00000138989.2, ENSMUST00000140694.2, ENSMUST00000028050.14	Stam
ENSMUSG00000032548.15	E008	34.0168	0.0329399	4.10496	0.0427575	0.638085	8.21883	10.4609	0.700321	chr9	102896025	102897974	1950	+	57	56	39	27	24	13	ENSMUST00000185215.2	Slco2a1
ENSMUSG00000026123.12	E012	137.528	0.00112964	4.10454	0.0427682	0.638139	18.4241	19.6077	0.184263	chr1	34915992	34916736	745	+	244	109	190	141	86	107	ENSMUST00000027297.11	Plekhb2
ENSMUSG00000038481.14	E008	10.8712	0.0235531	4.10452	0.0427687	0.638139	6.0357	4.45905	-0.875275	chr10	40312068	40312208	141	+	15	6	3	13	14	13	ENSMUST00000216736.2, ENSMUST00000044672.11, ENSMUST00000214659.2, ENSMUST00000095743.4, ENSMUST00000215000.2	Cdk19
ENSMUSG00000064284.13	E007	40.7038	0.00427816	4.10467	0.042765	0.638139	11.0087	9.68272	-0.373137	chr15	85692457	85692568	112	-	47	48	41	39	37	35	ENSMUST00000154814.2, ENSMUST00000071876.13, ENSMUST00000144067.8, ENSMUST00000134631.8, ENSMUST00000125947.8, ENSMUST00000150995.8	Cdpf1
ENSMUSG00000018474.19	E006	260.752	0.0245658	4.10365	0.0427907	0.638205	28.1186	23.5006	-0.541968	chr11	69236461	69236845	385	-	413	228	192	371	181	229	ENSMUST00000135909.8	Chd3
ENSMUSG00000022070.8	E016	3.19315	0.0398795	4.1037	0.0427896	0.638205	1.67135	3.29776	1.96178	chr14	99298979	99299119	141	+	9	5	6	0	1	1	ENSMUST00000022656.8, ENSMUST00000227744.2	Bora
ENSMUSG00000026307.13	E033	321.517	0.000557811	4.10344	0.0427961	0.638205	27.8039	29.2006	0.149525	chr1	91246760	91246835	76	+	431	350	375	380	213	248	ENSMUST00000027532.13	Scly
ENSMUSG00000036825.13	E013	24.3392	0.00607804	4.10397	0.0427827	0.638205	8.70399	7.2185	-0.542389	chr3	146128651	146128761	111	+	28	22	17	26	25	27	ENSMUST00000039021.11, ENSMUST00000106149.8, ENSMUST00000106153.9, ENSMUST00000106151.8	Ssx2ip
ENSMUSG00000039556.17	E005	10.8521	0.0232161	4.10424	0.0427757	0.638205	5.65761	5.071	-0.316491	chrX	7439487	7440487	1001	-	16	4	13	7	13	13	ENSMUST00000150787.8, ENSMUST00000115742.9	Ppp1r3f
ENSMUSG00000058230.13	E005	154.828	0.00111882	4.10352	0.042794	0.638205	20.707	19.2322	-0.219222	chr7	16246333	16246410	78	-	195	149	163	138	157	139	ENSMUST00000075845.11, ENSMUST00000171937.2	Arhgap35
ENSMUSG00000063200.5	E016	3.06615	0.0764786	4.10359	0.0427922	0.638205	3.61725	2.03565	-1.65973	chr13	43555054	43555111	58	+	5	1	0	4	5	3	ENSMUST00000222499.2	Nol7
ENSMUSG00000071172.14	E014	74.818	0.00658562	4.10357	0.0427927	0.638205	13.1155	14.9874	0.39036	chr17	29258492	29258667	176	+	114	80	75	70	68	56	ENSMUST00000233010.2, ENSMUST00000150157.3, ENSMUST00000037776.16, ENSMUST00000147265.9, ENSMUST00000144551.2	Srsf3
ENSMUSG00000097354.9	E033	11.1603	0.0263503	4.10404	0.0427808	0.638205	4.51938	6.32144	0.970266	chr6	129210938	129210954	17	-	4	17	11	11	8	14	ENSMUST00000245319.1, ENSMUST00000244515.1, ENSMUST00000181517.9, ENSMUST00000244916.1, ENSMUST00000243085.1, ENSMUST00000244617.1, ENSMUST00000241627.1, ENSMUST00000243730.1, ENSMUST00000243403.1, ENSMUST00000243983.1, ENSMUST00000245915.1, ENSMUST00000246483.1, ENSMUST00000245660.1, ENSMUST00000204328.3	2310001H17Rik
ENSMUSG00000028373.17	E022	2.09316	0.0586814	4.10294	0.0428086	0.638354	1.59767	3.13172	1.94272	chr4	66184430	66184617	188	-	4	2	5	1	0	2	ENSMUST00000068214.11, ENSMUST00000084496.3	Astn2
ENSMUSG00000040472.16	E022	202.183	0.00416666	4.10275	0.0428135	0.638389	23.5535	21.6017	-0.258597	chr14	55957761	55957964	204	-	227	139	195	239	191	224	ENSMUST00000163889.3, ENSMUST00000062861.15, ENSMUST00000169237.8, ENSMUST00000227061.2, ENSMUST00000228604.2, ENSMUST00000228826.2, ENSMUST00000228899.2	Rabggta
ENSMUSG00000024097.12	E008	117.398	0.0014819	4.10265	0.0428161	0.638389	16.7984	18.0133	0.20581	chr17	80510120	80510173	54	-	153	148	156	104	76	94	ENSMUST00000235069.2, ENSMUST00000234889.2, ENSMUST00000063417.11, ENSMUST00000234503.2, ENSMUST00000234696.2, ENSMUST00000235036.2, ENSMUST00000234095.2	Srsf7
ENSMUSG00000078435.6	E005	50.5899	0.00623275	4.10252	0.0428194	0.638401	12.0078	10.8957	-0.283036	chr10	81987846	81988899	1054	+	51	48	48	47	44	64	ENSMUST00000201286.4	AU041133
ENSMUSG00000014606.15	E011	155.842	0.00111953	4.10209	0.0428304	0.638521	19.4107	20.796	0.204621	chr11	70536737	70536740	4	-	203	169	186	157	97	152	ENSMUST00000139638.2, ENSMUST00000157076.2, ENSMUST00000014750.15	Slc25a11
ENSMUSG00000022788.17	E006	1.35811	0.0927355	4.10198	0.0428329	0.638521	0.975788	2.53696	2.75749	chr16	16253570	16253804	235	-	2	2	4	0	1	0	ENSMUST00000172181.9, ENSMUST00000161188.9	Fgd4
ENSMUSG00000031628.10	E012	114.576	0.00465289	4.1019	0.0428351	0.638521	18.0676	16.3352	-0.296949	chr8	47089237	47089357	121	+	146	63	115	142	94	136	ENSMUST00000093517.7, ENSMUST00000211115.2	Casp3
ENSMUSG00000039233.13	E037	18.7906	0.00827321	4.10177	0.0428384	0.638532	6.28497	7.81862	0.632239	chr13	14214165	14214181	17	-	37	22	21	13	12	15	ENSMUST00000162326.2, ENSMUST00000039894.13, ENSMUST00000160304.8, ENSMUST00000159239.8, ENSMUST00000159966.8, ENSMUST00000160776.2	Tbce
ENSMUSG00000046562.6	E001	748.612	0.000747457	4.10136	0.0428489	0.63865	42.546	41.3946	-0.088867	chr5	115260609	115263020	2412	-	1199	725	906	616	649	583	ENSMUST00000060798.6	Unc119b
ENSMUSG00000058624.14	E019	5.39178	0.0949669	4.10121	0.0428524	0.638665	4.45534	2.61225	-1.54182	chr19	21449953	21450036	84	-	3	3	2	4	6	12	ENSMUST00000087600.10	Gda
ENSMUSG00000026740.13	E023	77.2369	0.00256106	4.10087	0.0428612	0.63872	13.4621	14.8396	0.285093	chr2	18313595	18313760	166	-	108	82	121	54	63	56	ENSMUST00000164606.2, ENSMUST00000166495.8, ENSMUST00000091418.12, ENSMUST00000153055.3, ENSMUST00000028072.13, ENSMUST00000163130.8	Dnajc1
ENSMUSG00000029053.17	E021	15.8116	0.0334451	4.10092	0.0428599	0.63872	5.50862	7.42503	0.863958	chr4	155378724	155378734	11	-	19	28	13	7	9	20	ENSMUST00000103178.11, ENSMUST00000123652.8, ENSMUST00000030922.15, ENSMUST00000131975.8, ENSMUST00000139647.8	Prkcz
ENSMUSG00000024525.8	E009	13.9268	0.0130783	4.09974	0.0428898	0.638821	6.62286	5.32134	-0.632929	chr18	67443717	67443825	109	+	21	1	11	13	22	15	ENSMUST00000237149.2, ENSMUST00000235632.2, ENSMUST00000025403.8	Impa2
ENSMUSG00000026921.21	E014	98.9665	0.00229758	4.1002	0.042878	0.638821	15.3354	16.9059	0.286521	chr2	26479397	26479458	62	+	199	93	114	86	74	67	ENSMUST00000173920.9, ENSMUST00000139801.9, ENSMUST00000145575.10, ENSMUST00000102907.13, ENSMUST00000147351.3, ENSMUST00000149460.8, ENSMUST00000238983.2, ENSMUST00000174211.8, ENSMUST00000238951.2, ENSMUST00000239075.2, ENSMUST00000150404.10, ENSMUST00000100290.13, ENSMUST00000166920.10	Egfl7
ENSMUSG00000028860.14	E014	15.7266	0.0123164	4.09998	0.0428838	0.638821	6.81246	5.32912	-0.71041	chr4	132984728	132984822	95	-	8	12	8	25	14	23	ENSMUST00000105908.10, ENSMUST00000142039.8, ENSMUST00000030674.8	Sytl1
ENSMUSG00000037235.14	E009	294.491	0.00934833	4.09956	0.0428944	0.638821	25.858	28.7769	0.324848	chr5	34337088	34341657	4570	-	450	256	400	248	280	205	ENSMUST00000201763.2	Mxd4
ENSMUSG00000041471.10	E004	221.965	0.0101618	4.10014	0.0428797	0.638821	21.8934	24.1174	0.28961	chr14	33963261	33963472	212	-	371	332	361	144	113	111	ENSMUST00000111917.3, ENSMUST00000228704.2	Shld2
ENSMUSG00000041852.16	E005	45.8067	0.00532014	4.09969	0.042891	0.638821	11.7415	10.1524	-0.423145	chr15	82709432	82709525	94	-	50	51	39	47	42	46	ENSMUST00000048966.7, ENSMUST00000109510.10	Tcf20
ENSMUSG00000042787.16	E008	4.55123	0.035279	4.10023	0.0428773	0.638821	4.09432	2.70161	-1.20059	chr9	119276015	119276164	150	+	4	3	2	10	2	6	ENSMUST00000164213.5, ENSMUST00000035094.14, ENSMUST00000214140.2, ENSMUST00000214462.2, ENSMUST00000215819.2	Exog
ENSMUSG00000047793.14	E036	38.7698	0.00718732	4.09974	0.0428898	0.638821	10.8988	9.21963	-0.486261	chr1	93217720	93217807	88	+	42	21	39	65	28	40	ENSMUST00000168122.2, ENSMUST00000163688.2, ENSMUST00000062202.14	Sned1
ENSMUSG00000048118.18	E026	151.201	0.00326667	4.09949	0.042896	0.638821	18.9034	20.6787	0.266186	chr12	71122180	71122843	664	+	207	180	164	157	127	100	ENSMUST00000046305.12	Arid4a
ENSMUSG00000061111.9	E005	77.6115	0.0033822	4.10014	0.0428796	0.638821	13.377	14.45	0.225696	chr11	120435703	120435754	52	-	119	110	122	45	43	55	ENSMUST00000034913.5, ENSMUST00000135515.2	Mcrip1
ENSMUSG00000079553.12	E005	7.52668	0.0192006	4.10008	0.0428812	0.638821	5.15336	3.90363	-0.802557	chr17	34101131	34101421	291	-	14	3	19	13	1	1	ENSMUST00000114361.9, ENSMUST00000173492.9	Kifc1
ENSMUSG00000060036.15	E020	840.704	0.00324193	4.09928	0.0429016	0.638866	45.1473	43.0381	-0.156692	chr15	79966591	79966783	193	-	900	783	941	938	737	793	ENSMUST00000187832.7, ENSMUST00000081650.15, ENSMUST00000187578.2, ENSMUST00000188025.7, ENSMUST00000185306.3, ENSMUST00000185928.2	Rpl3
ENSMUSG00000003421.14	E012	96.6284	0.00199594	4.09905	0.0429073	0.638875	16.6178	15.1144	-0.278521	chr7	44724030	44724105	76	+	115	102	111	84	84	93	ENSMUST00000107829.9, ENSMUST00000209243.2, ENSMUST00000211465.2, ENSMUST00000210088.2, ENSMUST00000210520.2, ENSMUST00000003513.11, ENSMUST00000209901.2	Nosip
ENSMUSG00000025971.7	E005	9.71828	0.0614813	4.09911	0.0429057	0.638875	5.9688	4.0142	-1.14667	chr1	57449143	57450791	1649	+	11	9	2	7	13	14	ENSMUST00000185709.2	Maip1
ENSMUSG00000029064.16	E013	5.91708	0.0264729	4.09884	0.0429126	0.638879	3.08442	4.63946	1.17915	chr4	155625077	155625671	595	+	12	10	8	6	2	1	ENSMUST00000175688.2	Gnb1
ENSMUSG00000058624.14	E002	133.043	0.00420207	4.09888	0.0429116	0.638879	17.8291	19.5942	0.279164	chr19	21370419	21371401	983	-	197	131	137	184	74	108	ENSMUST00000237823.2, ENSMUST00000087600.10	Gda
ENSMUSG00000026024.15	E001	498.574	0.00041777	4.09861	0.0429184	0.638921	35.3211	33.9781	-0.121269	chr1	59202549	59203216	668	-	511	508	481	513	472	504	ENSMUST00000027178.13	Als2
ENSMUSG00000036103.10	E006	91.6296	0.004484	4.09853	0.0429206	0.638921	14.9398	13.3056	-0.338994	chr18	9840239	9840361	123	+	68	33	39	147	126	110	ENSMUST00000234965.2, ENSMUST00000040069.10	Colec12
ENSMUSG00000025782.13	E007	1.63095	0.121096	4.09811	0.0429312	0.639003	2.74724	1.19273	-2.40805	chr2	9923021	9923219	199	-	0	1	1	2	1	4	ENSMUST00000114907.2	Taf3
ENSMUSG00000027177.15	E019	101.262	0.00157418	4.09818	0.0429293	0.639003	17.0899	15.5661	-0.274569	chr2	104270551	104270637	87	-	142	95	112	111	79	87	ENSMUST00000111124.8, ENSMUST00000111125.3, ENSMUST00000028600.14	Hipk3
ENSMUSG00000040681.17	E008	115.842	0.0937398	4.09776	0.0429401	0.639097	17.8152	13.8662	-0.7359	chr16	95928511	95928540	30	-	31	101	27	242	141	108	ENSMUST00000050884.16, ENSMUST00000233297.2	Hmgn1
ENSMUSG00000026463.18	E016	7.89027	0.0151529	4.09761	0.0429438	0.639115	5.1349	3.7689	-0.893637	chr1	133654195	133654295	101	-	5	4	8	11	9	9	ENSMUST00000048953.14, ENSMUST00000165602.9, ENSMUST00000125659.8, ENSMUST00000143567.8, ENSMUST00000112264.2	Atp2b4
ENSMUSG00000025533.16	E028	673.304	0.00209385	4.09709	0.0429571	0.639244	40.108	37.9698	-0.174901	chr5	130052938	130053048	111	-	561	494	542	827	812	705	ENSMUST00000160129.8, ENSMUST00000159619.8	Asl
ENSMUSG00000075703.17	E009	3.95168	0.205565	4.09707	0.0429576	0.639244	4.21095	1.90787	-2.28582	chr5	30452530	30453409	880	+	3	1	1	6	10	1	ENSMUST00000151468.2	Selenoi
ENSMUSG00000060036.15	E011	10.5479	0.0196759	4.09668	0.0429676	0.639355	4.47138	6.11059	0.902969	chr15	79964545	79964566	22	-	20	13	14	8	4	9	ENSMUST00000188025.7	Rpl3
ENSMUSG00000032178.15	E010	28.9929	0.0401089	4.0965	0.0429721	0.639384	7.34563	9.8598	0.853791	chr9	21298996	21299093	98	+	46	53	33	24	18	10	ENSMUST00000115414.3, ENSMUST00000214758.2, ENSMUST00000067646.12, ENSMUST00000214217.2, ENSMUST00000213603.2, ENSMUST00000214852.2, ENSMUST00000216892.2, ENSMUST00000213518.2, ENSMUST00000214474.2, ENSMUST00000217476.2	Ilf3
ENSMUSG00000056476.14	E032	3.45835	0.0689249	4.09632	0.0429767	0.639414	3.3598	1.80071	-1.80045	chr3	59159617	59159816	200	+	0	0	3	6	6	4	ENSMUST00000164225.6, ENSMUST00000199659.5, ENSMUST00000040325.14	Med12l
ENSMUSG00000021952.17	E005	17.5844	0.00742646	4.0962	0.0429798	0.639415	5.87579	7.354	0.649505	chr14	57824037	57824167	131	-	29	26	30	14	8	7	ENSMUST00000174545.9, ENSMUST00000089482.12	Xpo4
ENSMUSG00000022766.15	E006	2908.36	0.000127578	4.09612	0.0429818	0.639415	72.7647	73.6195	0.0456893	chr16	17160205	17160349	145	+	3897	3095	3663	2795	2086	2503	ENSMUST00000023450.15, ENSMUST00000231884.2	Serpind1
ENSMUSG00000039456.11	E006	18.7883	0.0147339	4.09596	0.0429858	0.639436	7.83397	6.26401	-0.647589	chr16	93638259	93638331	73	+	21	11	22	18	20	21	ENSMUST00000232425.2, ENSMUST00000201497.2, ENSMUST00000044068.10, ENSMUST00000201754.4, ENSMUST00000202261.5	Morc3
ENSMUSG00000028180.19	E023	97.0609	0.00183165	4.09515	0.0430065	0.639679	16.6233	15.1792	-0.266931	chr3	157248795	157248838	44	+	118	91	95	108	94	83	ENSMUST00000106063.6, ENSMUST00000029831.16, ENSMUST00000198915.5, ENSMUST00000106058.8, ENSMUST00000184802.8, ENSMUST00000106057.8, ENSMUST00000152882.2	Zranb2
ENSMUSG00000033769.17	E015	5.08592	0.0462933	4.09502	0.0430098	0.639679	2.65953	4.24456	1.35001	chr6	84832457	84832528	72	-	13	9	6	3	3	0	ENSMUST00000162821.8, ENSMUST00000160197.6, ENSMUST00000046334.15, ENSMUST00000051531.15	Exoc6b
ENSMUSG00000037110.21	E046	58.2298	0.00934426	4.09511	0.0430075	0.639679	11.4027	13.4518	0.482095	chr2	146276700	146276837	138	-	128	49	70	51	38	41	ENSMUST00000228797.2, ENSMUST00000131824.8, ENSMUST00000149499.9, ENSMUST00000109982.9, ENSMUST00000109986.9, ENSMUST00000135974.2	Ralgapa2
ENSMUSG00000019846.12	E035	5.33017	0.0234268	4.0949	0.0430128	0.639685	3.02255	4.54934	1.18097	chr10	38958724	38958862	139	+	12	4	9	3	4	3	ENSMUST00000019992.6	Lama4
ENSMUSG00000020111.16	E035	236.752	0.00115811	4.09466	0.0430189	0.6397	25.3821	23.9356	-0.176588	chr10	59699397	59699881	485	+	427	215	289	224	170	177	ENSMUST00000165563.8, ENSMUST00000092508.12, ENSMUST00000020311.13	Micu1
ENSMUSG00000025185.15	E002	81.7486	0.00202588	4.09475	0.0430167	0.6397	14.6439	13.2012	-0.303367	chr19	42583545	42583772	228	-	82	26	43	200	45	93	ENSMUST00000026190.14, ENSMUST00000164786.8	Loxl4
ENSMUSG00000001415.11	E019	126.238	0.00148965	4.09423	0.0430298	0.639701	18.8199	17.357	-0.2389	chr3	88258039	88258141	103	+	163	143	156	113	105	99	ENSMUST00000192057.6, ENSMUST00000001451.11	Smg5
ENSMUSG00000002210.12	E012	6.41559	0.0727631	4.09415	0.0430318	0.639701	5.05929	3.22272	-1.30287	chr7	24107059	24107698	640	+	10	3	3	6	12	4	ENSMUST00000146381.8	Smg9
ENSMUSG00000003360.16	E015	20.1921	0.00700912	4.09401	0.0430353	0.639701	8.0272	6.51121	-0.606209	chr15	98549480	98549798	319	-	17	23	19	22	19	20	ENSMUST00000160506.8	Ddx23
ENSMUSG00000022214.16	E008	44.4629	0.0363709	4.09396	0.0430368	0.639701	12.0754	9.5494	-0.682795	chr14	55797898	55797938	41	+	73	27	26	48	48	48	ENSMUST00000133256.8, ENSMUST00000151245.2, ENSMUST00000129310.8	Dcaf11
ENSMUSG00000028344.13	E007	27.7239	0.0179217	4.09451	0.0430226	0.639701	9.2499	7.5412	-0.592236	chr4	48283226	48283355	130	+	19	14	34	33	32	31	ENSMUST00000156602.2, ENSMUST00000030029.10, ENSMUST00000143433.2, ENSMUST00000149555.2	Invs
ENSMUSG00000032030.18	E008	37.9837	0.0120345	4.09408	0.0430335	0.639701	9.01603	10.8617	0.541153	chr9	53534935	53535110	176	-	47	62	45	35	25	22	ENSMUST00000034529.14, ENSMUST00000240706.1, ENSMUST00000166367.8, ENSMUST00000120122.8	Cul5
ENSMUSG00000039115.14	E035	33.3892	0.00363396	4.09438	0.0430259	0.639701	10.2047	8.72474	-0.454979	chr9	118726302	118726380	79	+	48	23	29	52	20	34	ENSMUST00000044165.14, ENSMUST00000155437.2, ENSMUST00000124360.8	Itga9
ENSMUSG00000001930.18	E025	7.68161	0.0699436	4.09265	0.04307	0.639742	3.51422	5.40327	1.24299	chr6	125585065	125585305	241	+	24	8	9	8	0	4	ENSMUST00000112254.8, ENSMUST00000134073.2	Vwf
ENSMUSG00000014791.11	E031	39.607	0.0106129	4.09275	0.0430675	0.639742	9.45787	11.1874	0.488252	chr8	106036610	106037392	783	+	62	29	51	44	34	28	ENSMUST00000109375.4	Elmo3
ENSMUSG00000020134.14	E010	77.71	0.00349552	4.09312	0.0430582	0.639742	14.997	13.503	-0.30717	chr11	21097258	21097446	189	+	88	74	73	104	69	63	ENSMUST00000101477.2, ENSMUST00000093290.12, ENSMUST00000149675.2	Peli1
ENSMUSG00000025290.18	E018	13.9316	0.0137443	4.09287	0.0430643	0.639742	5.31155	6.83802	0.730802	chr14	24542185	24543450	1266	+	20	20	16	14	13	4	ENSMUST00000225994.2	Rps24
ENSMUSG00000026131.22	E054	11.6168	0.100041	4.09276	0.0430673	0.639742	4.16582	6.4724	1.27393	chr1	34209441	34209579	139	+	18	24	17	7	1	8	ENSMUST00000187486.7, ENSMUST00000185269.7, ENSMUST00000183302.6, ENSMUST00000183034.5, ENSMUST00000185897.7, ENSMUST00000097786.10, ENSMUST00000097785.10	Dst
ENSMUSG00000028059.17	E038	34.2716	0.0138557	4.09303	0.0430604	0.639742	5.93691	7.93512	0.839931	chr3	88539583	88539640	58	+	97	55	75	4	6	3	ENSMUST00000176528.8, ENSMUST00000177303.8, ENSMUST00000170653.9, ENSMUST00000176316.8, ENSMUST00000176879.8, ENSMUST00000176307.8, ENSMUST00000176804.8, ENSMUST00000176079.8, ENSMUST00000177498.8, ENSMUST00000175903.9, ENSMUST00000177418.8, ENSMUST00000177023.8, ENSMUST00000175779.8, ENSMUST00000176500.8, ENSMUST00000029694.14, ENSMUST00000175745.2, ENSMUST00000107510.10, ENSMUST00000176243.8, ENSMUST00000176539.8, ENSMUST00000176401.8, ENSMUST00000176400.8, ENSMUST00000175911.8	Arhgef2
ENSMUSG00000028669.16	E015	4.47564	0.0562839	4.09344	0.04305	0.639742	4.1215	2.48385	-1.4623	chr4	135713747	135713777	31	-	2	5	1	4	4	9	ENSMUST00000123404.2	Pithd1
ENSMUSG00000029591.15	E006	3.84619	0.0435461	4.09302	0.0430605	0.639742	0.0317525	2.76432	12.8886	chr5	114270069	114270140	72	+	9	7	11	0	0	0	ENSMUST00000112275.8, ENSMUST00000137402.2	Ung
ENSMUSG00000035722.16	E050	13.8136	0.0412832	4.09325	0.0430547	0.639742	4.84777	6.89409	1.01855	chr10	79851140	79851387	248	+	39	20	12	7	7	7	ENSMUST00000171637.8, ENSMUST00000132517.8, ENSMUST00000043866.8	Abca7
ENSMUSG00000044066.15	E007	13.6519	0.0324626	4.09265	0.0430702	0.639742	5.12144	7.01225	0.909017	chr11	20188589	20189195	607	-	29	17	9	8	13	10	ENSMUST00000162811.2	Cep68
ENSMUSG00000063077.16	E020	120.097	0.00190047	4.09271	0.0430685	0.639742	16.9315	18.5829	0.274532	chr4	149286965	149287031	67	-	232	107	150	112	73	95	ENSMUST00000238956.2, ENSMUST00000060537.13, ENSMUST00000055647.15	Kif1b
ENSMUSG00000071042.13	E027	53.5005	0.00770201	4.09374	0.0430422	0.639742	12.6928	10.9922	-0.419202	chr17	75831886	75832247	362	+	70	37	45	79	56	38	ENSMUST00000095204.6, ENSMUST00000164192.9	Rasgrp3
ENSMUSG00000010663.6	E001	37.8501	0.0152469	4.09159	0.0430972	0.639772	9.0193	11.0483	0.589652	chr19	10160252	10160302	51	+	48	51	35	39	28	31	ENSMUST00000010807.6	Fads1
ENSMUSG00000011034.7	E010	3.95207	0.155419	4.09185	0.0430905	0.639772	1.71483	3.67219	2.19824	chr5	33306241	33306348	108	+	17	2	8	0	2	0	ENSMUST00000011178.5	Slc5a1
ENSMUSG00000021036.11	E012	49.3274	0.00840745	4.09182	0.0430912	0.639772	10.4456	12.1497	0.440008	chr12	87393482	87393507	26	-	105	46	76	42	30	24	ENSMUST00000170110.2, ENSMUST00000021424.5	Sptlc2
ENSMUSG00000023852.15	E022	48.4645	0.00280108	4.09172	0.0430937	0.639772	12.047	10.599	-0.372866	chr17	15963340	15963492	153	+	54	54	57	56	33	43	ENSMUST00000174461.2, ENSMUST00000173311.8, ENSMUST00000024627.14	Chd1
ENSMUSG00000024987.7	E009	86.9645	0.00294405	4.09242	0.0430759	0.639772	14.9491	13.3484	-0.331432	chr19	37689066	37689218	153	+	53	36	67	93	31	221	ENSMUST00000025946.7	Cyp26a1
ENSMUSG00000026131.22	E110	137.731	0.00104666	4.09156	0.0430977	0.639772	19.751	18.1894	-0.243718	chr1	34307816	34307971	156	+	201	115	172	117	104	145	ENSMUST00000185269.7, ENSMUST00000194192.3, ENSMUST00000183034.5, ENSMUST00000182018.8, ENSMUST00000097786.10, ENSMUST00000097785.10	Dst
ENSMUSG00000029713.16	E006	790.053	0.000357795	4.09194	0.0430882	0.639772	42.4169	43.7605	0.101597	chr5	137526420	137526764	345	-	1308	742	937	727	569	679	ENSMUST00000143495.8, ENSMUST00000111023.8, ENSMUST00000111027.8, ENSMUST00000111020.8, ENSMUST00000031726.15, ENSMUST00000167225.2	Gnb2
ENSMUSG00000030220.14	E010	4.20126	0.0620344	4.09211	0.0430839	0.639772	4.27992	2.54699	-1.4988	chr6	136916509	136916589	81	-	6	1	3	11	3	2	ENSMUST00000154440.2	Arhgdib
ENSMUSG00000033004.17	E059	36.4449	0.00394877	4.09171	0.043094	0.639772	9.03666	10.5051	0.437412	chr14	103449959	103450165	207	-	50	46	50	29	22	31	ENSMUST00000159855.8, ENSMUST00000239305.2, ENSMUST00000160758.8	Mycbp2
ENSMUSG00000038079.15	E015	7.50835	0.0237067	4.0918	0.0430917	0.639772	3.19093	4.79008	1.17346	chr1	59153240	59153377	138	-	14	11	19	5	0	2	ENSMUST00000186794.7, ENSMUST00000185951.2, ENSMUST00000190014.7, ENSMUST00000087475.11, ENSMUST00000186820.2, ENSMUST00000186395.2, ENSMUST00000094917.10	Tmem237
ENSMUSG00000036833.17	E023	26.0249	0.0866358	4.09127	0.0431052	0.639808	9.62023	6.74962	-1.02736	chr2	24885323	24885418	96	+	35	15	11	38	30	26	ENSMUST00000139643.8, ENSMUST00000045295.14, ENSMUST00000137913.8	Pnpla7
ENSMUSG00000053580.17	E029	3.35497	0.0373575	4.09137	0.0431027	0.639808	3.73685	2.28347	-1.42209	chr11	105790510	105790547	38	+	3	1	4	4	2	6	ENSMUST00000100330.10, ENSMUST00000146162.8	Tanc2
ENSMUSG00000020368.16	E023	449.764	0.000383528	4.09112	0.0431089	0.639825	32.6259	34.0585	0.133678	chr11	50216320	50216500	181	-	623	365	510	457	390	422	ENSMUST00000020637.9, ENSMUST00000179865.8	Canx
ENSMUSG00000005610.18	E010	1165.82	0.000198561	4.09085	0.0431161	0.639885	51.5332	50.283	-0.0835087	chr7	110673345	110673456	112	-	1573	1225	1333	1168	901	999	ENSMUST00000159465.2, ENSMUST00000161158.2, ENSMUST00000161051.8, ENSMUST00000163014.2, ENSMUST00000162415.9	Eif4g2
ENSMUSG00000008140.19	E018	42.9241	0.0030632	4.09067	0.0431206	0.639885	9.9049	11.4071	0.410735	chr7	44145822	44145830	9	-	72	44	60	41	30	26	ENSMUST00000138328.3, ENSMUST00000150342.2, ENSMUST00000118808.9, ENSMUST00000239015.2, ENSMUST00000118515.9	Emc10
ENSMUSG00000031445.6	E013	1094.8	0.00060589	4.09076	0.0431181	0.639885	48.1824	49.7551	0.108014	chr8	13122476	13122593	118	+	1082	923	954	1303	1055	1201	ENSMUST00000211453.2, ENSMUST00000211363.2, ENSMUST00000033822.4	Proz
ENSMUSG00000022098.11	E007	370.088	0.000686849	4.09022	0.043132	0.639902	30.4283	28.9293	-0.154805	chr14	70723587	70723712	126	-	290	296	321	449	354	464	ENSMUST00000226906.2, ENSMUST00000022693.9, ENSMUST00000227944.2, ENSMUST00000228501.2	Bmp1
ENSMUSG00000035181.7	E049	20.0331	0.00924557	4.09027	0.0431307	0.639902	8.02562	6.44393	-0.635698	chr12	52003862	52003970	109	-	20	14	22	16	23	24	ENSMUST00000218254.2, ENSMUST00000040583.7	Heatr5a
ENSMUSG00000038708.11	E019	6.59679	0.083474	4.09046	0.0431259	0.639902	2.87553	4.8224	1.49339	chr9	118377228	118377237	10	+	9	15	11	1	5	1	ENSMUST00000212183.2	Golga4
ENSMUSG00000059811.14	E015	5.88864	0.0529167	4.09024	0.0431316	0.639902	3.0406	4.74644	1.28635	chr17	80161335	80161486	152	-	6	9	12	2	3	5	ENSMUST00000221666.2	Atl2
ENSMUSG00000020432.13	E008	442.833	0.000918177	4.09001	0.0431374	0.639904	32.6439	33.9167	0.11895	chr11	3877390	3877582	193	-	704	421	530	630	210	311	ENSMUST00000109988.2, ENSMUST00000109993.9, ENSMUST00000109992.8, ENSMUST00000109989.10, ENSMUST00000109991.8, ENSMUST00000020710.11, ENSMUST00000109990.8	Tcn2
ENSMUSG00000020946.14	E004	320.129	0.00153123	4.08946	0.0431513	0.639904	27.3276	28.8228	0.162249	chr11	103574618	103574758	141	-	461	389	505	249	201	220	ENSMUST00000021329.14, ENSMUST00000145265.2	Gosr2
ENSMUSG00000027381.18	E012	6.73688	0.110479	4.08931	0.0431551	0.639904	2.92142	4.91933	1.50519	chr2	127971557	127971935	379	+	25	10	5	4	3	0	ENSMUST00000089634.12, ENSMUST00000129206.2, ENSMUST00000146023.8	Bcl2l11
ENSMUSG00000028085.13	E014	129.319	0.000991969	4.08948	0.0431509	0.639904	18.8895	17.5251	-0.221408	chr3	85526131	85526320	190	+	141	114	121	145	118	138	ENSMUST00000107672.8, ENSMUST00000127348.8, ENSMUST00000107674.2, ENSMUST00000029726.6	Gatb
ENSMUSG00000028799.16	E012	16.449	0.0182393	4.08989	0.0431405	0.639904	5.70033	7.36617	0.741976	chr4	128688682	128688769	88	-	23	28	19	13	10	10	ENSMUST00000106072.9	Zfp362
ENSMUSG00000040363.16	E024	24.3729	0.0748927	4.08977	0.0431436	0.639904	9.5964	6.45052	-1.15135	chrX	12000563	12001108	546	-	17	20	22	50	10	27	ENSMUST00000209776.2	Bcor
ENSMUSG00000050394.15	E006	2.73935	0.109458	4.08933	0.0431548	0.639904	3.27174	1.59968	-2.0654	chrX	133651300	133651379	80	-	3	0	0	2	8	2	ENSMUST00000150465.2, ENSMUST00000113194.8, ENSMUST00000052431.12, ENSMUST00000126075.2	Armcx6
ENSMUSG00000060098.12	E020	34.4944	0.0344711	4.08936	0.0431539	0.639904	7.98227	10.364	0.757913	chr8	106967818	106967945	128	+	69	36	70	14	25	13	ENSMUST00000147063.8, ENSMUST00000071592.12, ENSMUST00000134151.2	Prmt7
ENSMUSG00000118663.1	E006	54.98	0.00557197	4.08999	0.0431379	0.639904	12.7581	11.2833	-0.358092	chr2	122469670	122469879	210	+	47	55	69	77	46	39	ENSMUST00000239507.1, ENSMUST00000239506.1	Spata5l1
ENSMUSG00000038173.16	E011	2.40729	0.166617	4.08885	0.0431669	0.64004	1.39647	3.2545	2.4422	chr8	47521923	47521965	43	+	1	7	5	0	0	2	ENSMUST00000119686.2, ENSMUST00000039840.15, ENSMUST00000123066.3	Enpp6
ENSMUSG00000052336.8	E002	1.94587	0.147968	4.08861	0.0431731	0.640081	0.0491949	2.49607	11.3307	chr9	119877749	119878344	596	-	2	5	6	0	0	0	ENSMUST00000064165.5, ENSMUST00000215016.2	Cx3cr1
ENSMUSG00000079553.12	E018	2.53813	0.0740591	4.08855	0.0431747	0.640081	0.024526	2.82169	13.693	chr17	34105550	34105649	100	-	8	0	11	0	0	0	ENSMUST00000173386.2, ENSMUST00000174507.8, ENSMUST00000173492.9, ENSMUST00000114361.9, ENSMUST00000172608.2, ENSMUST00000173885.8	Kifc1
ENSMUSG00000029373.8	E001	1.63855	0.210049	4.08822	0.043183	0.640132	0.991815	2.87394	3.07052	chr5	90920294	90920371	78	+	7	1	3	0	0	1	ENSMUST00000031320.8	Pf4
ENSMUSG00000036180.16	E002	20.1843	0.00908841	4.08821	0.0431833	0.640132	6.23396	7.86665	0.673569	chr8	70361120	70361305	186	-	39	20	44	13	8	10	ENSMUST00000065169.12, ENSMUST00000177851.9	Gatad2a
ENSMUSG00000029389.18	E024	19.8023	0.00725009	4.0881	0.0431861	0.640135	6.35612	7.86968	0.618533	chr5	124704444	124704558	115	+	15	33	34	16	14	10	ENSMUST00000111438.2, ENSMUST00000131631.8, ENSMUST00000142451.2, ENSMUST00000071057.14	Ddx55
ENSMUSG00000001441.14	E041	34.481	0.00819814	4.08796	0.0431898	0.640143	8.68838	10.3341	0.503729	chr11	97133429	97133459	31	-	56	32	57	23	29	22	ENSMUST00000172108.8, ENSMUST00000146833.2, ENSMUST00000001480.14, ENSMUST00000154372.9, ENSMUST00000167806.8, ENSMUST00000163164.2, ENSMUST00000165216.8	Npepps
ENSMUSG00000021738.6	E008	54.0588	0.0120085	4.08778	0.0431942	0.640143	12.8946	10.9119	-0.486589	chr14	8369746	8369828	83	-	67	39	53	51	53	63	ENSMUST00000224315.2, ENSMUST00000223880.2, ENSMUST00000223714.2, ENSMUST00000022257.4, ENSMUST00000223932.2	Atxn7
ENSMUSG00000027763.14	E018	56.3502	0.0195613	4.08781	0.0431935	0.640143	13.3254	11.0169	-0.554687	chr3	60436400	60436451	52	+	84	34	48	48	52	76	ENSMUST00000195839.6, ENSMUST00000195077.6, ENSMUST00000194069.6, ENSMUST00000099087.8, ENSMUST00000192623.2	Mbnl1
ENSMUSG00000019990.16	E011	5.2432	0.0210004	4.08714	0.0432108	0.640217	3.11283	4.51019	1.07102	chr10	20314471	20314566	96	-	10	5	5	4	4	5	ENSMUST00000169016.8, ENSMUST00000169404.8, ENSMUST00000020165.14, ENSMUST00000170265.8, ENSMUST00000164195.2	Pde7b
ENSMUSG00000024271.9	E009	45.2482	0.00340148	4.08679	0.0432196	0.640217	10.1849	11.6625	0.394212	chr18	24745505	24745582	78	+	62	53	50	40	40	34	ENSMUST00000234903.2, ENSMUST00000025120.8, ENSMUST00000234266.2, ENSMUST00000234847.2	Elp2
ENSMUSG00000025235.9	E010	5.15365	0.0429499	4.08742	0.0432035	0.640217	2.52237	4.124	1.41963	chr9	59237701	59237755	55	-	8	13	7	1	3	1	ENSMUST00000214832.2, ENSMUST00000026265.8	Bbs4
ENSMUSG00000026245.17	E009	202.799	0.00266068	4.08702	0.0432137	0.640217	21.8287	23.7086	0.247111	chr1	78439472	78439632	161	-	250	257	255	210	152	132	ENSMUST00000068333.14, ENSMUST00000170217.8, ENSMUST00000189529.7	Farsb
ENSMUSG00000031782.16	E017	252.863	0.000576918	4.08684	0.0432183	0.640217	24.7071	26.0939	0.164758	chr8	95579743	95579749	7	+	358	250	317	240	188	219	ENSMUST00000159638.8, ENSMUST00000034234.15, ENSMUST00000159871.4, ENSMUST00000160779.2	Coq9
ENSMUSG00000034345.15	E005	5.8617	0.0253984	4.08717	0.0432098	0.640217	3.13666	4.65119	1.13796	chr17	6131150	6132614	1465	+	9	8	11	6	4	0	ENSMUST00000146035.2	Gtf2h5
ENSMUSG00000036805.14	E001	3.93144	0.13509	4.08679	0.0432197	0.640217	3.26008	2.24391	-1.07836	chr2	24975679	24975866	188	-	0	4	0	7	10	0	ENSMUST00000114373.8, ENSMUST00000044018.8	Noxa1
ENSMUSG00000041481.18	E008	11.199	0.0134568	4.08729	0.0432067	0.640217	6.25801	4.81012	-0.760909	chr12	104204137	104204146	10	+	21	11	8	12	10	8	ENSMUST00000043315.15, ENSMUST00000171065.8, ENSMUST00000170628.2	Serpina3g
ENSMUSG00000032020.16	E015	4.97595	0.074298	4.0865	0.0432269	0.640222	2.28813	4.08456	1.67321	chr9	40961850	40961907	58	-	5	13	10	2	1	1	ENSMUST00000151485.8, ENSMUST00000136530.8, ENSMUST00000044155.15, ENSMUST00000124819.2	Ubash3b
ENSMUSG00000037287.16	E014	26.9306	0.0408769	4.08643	0.0432289	0.640222	7.1894	9.53235	0.817951	chr9	42368854	42368895	42	-	30	31	62	33	8	10	ENSMUST00000125995.8	Tbcel
ENSMUSG00000040760.12	E005	23.4736	0.019459	4.08638	0.0432303	0.640222	6.95364	8.71149	0.653132	chr14	26650397	26650433	37	-	33	29	32	9	27	15	ENSMUST00000036570.5	Appl1
ENSMUSG00000054611.18	E012	89.7728	0.00157354	4.0864	0.0432297	0.640222	14.5857	16.0208	0.275278	chr19	4374365	4374554	190	-	132	97	131	80	54	72	ENSMUST00000075856.11, ENSMUST00000047898.14	Kdm2a
ENSMUSG00000026179.15	E008	10.6555	0.0355123	4.086	0.0432399	0.640327	4.46972	6.26078	0.974293	chr1	74325170	74325793	624	+	11	10	20	8	10	7	ENSMUST00000129219.2	Pnkd
ENSMUSG00000000605.10	E003	75.3358	0.00244125	4.08569	0.0432477	0.640405	14.8209	13.3601	-0.303634	chr7	7287061	7287100	40	-	112	75	74	70	69	64	ENSMUST00000210061.2, ENSMUST00000210444.2, ENSMUST00000000619.8	Clcn4
ENSMUSG00000007837.12	E014	98.4855	0.00364858	4.08525	0.043259	0.640534	16.6907	15.0858	-0.296937	chr7	44706229	44706308	80	-	107	73	90	124	104	92	ENSMUST00000007981.9, ENSMUST00000209219.2, ENSMUST00000209920.2, ENSMUST00000209417.2, ENSMUST00000210500.2, ENSMUST00000210101.2, ENSMUST00000211014.2, ENSMUST00000210493.2, ENSMUST00000210690.2	Prrg2
ENSMUSG00000021210.17	E018	51.9294	0.0249534	4.08488	0.0432684	0.640538	10.374	13.023	0.662527	chr13	4507693	4507876	184	+	53	77	69	49	43	28	ENSMUST00000223118.2	Akr1c6
ENSMUSG00000023150.15	E022	569.339	0.000336119	4.08492	0.0432676	0.640538	37.7916	36.5165	-0.108605	chr1	151238863	151239116	254	+	854	512	720	524	509	426	ENSMUST00000023918.13, ENSMUST00000097543.8, ENSMUST00000186745.2	Ivns1abp
ENSMUSG00000031142.18	E067	1.79777	0.158171	4.08484	0.0432695	0.640538	2.96425	1.35695	-2.25531	chrX	7499119	7499228	110	+	1	1	1	0	1	6	ENSMUST00000115726.9, ENSMUST00000141634.8, ENSMUST00000155090.8, ENSMUST00000151208.2, ENSMUST00000115725.9	Cacna1f
ENSMUSG00000036989.17	E006	45.2409	0.00296821	4.08506	0.0432638	0.640538	10.1761	11.5951	0.379827	chr7	105260536	105260676	141	-	77	53	56	35	33	32	ENSMUST00000156581.2, ENSMUST00000106791.8, ENSMUST00000106789.8, ENSMUST00000147044.4, ENSMUST00000057525.14	Trim3
ENSMUSG00000023051.13	E018	39.8277	0.00465019	4.08471	0.0432729	0.640551	9.30431	10.8544	0.447824	chr15	102428910	102429012	103	+	75	48	61	30	23	21	ENSMUST00000142194.3, ENSMUST00000141266.8, ENSMUST00000150393.9, ENSMUST00000146756.8, ENSMUST00000249596.1, ENSMUST00000154948.8, ENSMUST00000023813.9	Tarbp2
ENSMUSG00000019977.17	E021	216.022	0.00364632	4.08414	0.0432875	0.640623	22.5151	24.5448	0.258801	chr10	21218298	21218463	166	+	328	224	257	173	162	201	ENSMUST00000219915.2, ENSMUST00000020153.10	Hbs1l
ENSMUSG00000020372.16	E007	1877.55	0.000115033	4.08403	0.0432902	0.640623	61.3439	62.3238	0.0575709	chr11	48692490	48692661	172	+	2354	1857	2234	1739	1687	1632	ENSMUST00000020640.8, ENSMUST00000136703.2, ENSMUST00000142269.2, ENSMUST00000139959.8	Rack1
ENSMUSG00000024908.16	E042	8.71455	0.0242051	4.08428	0.043284	0.640623	3.84566	5.45835	1.01201	chr19	3625717	3625720	4	-	10	16	15	4	3	7	ENSMUST00000025846.16, ENSMUST00000223919.2, ENSMUST00000113997.9, ENSMUST00000226109.2	Ppp6r3
ENSMUSG00000030761.17	E053	3.76949	0.0601212	4.08403	0.0432904	0.640623	2.34309	4.03571	1.56993	chr7	97743874	97743950	77	-	12	4	4	4	0	2	ENSMUST00000205746.2, ENSMUST00000107122.8, ENSMUST00000107127.8, ENSMUST00000107128.8, ENSMUST00000084979.11	Myo7a
ENSMUSG00000078546.9	E007	2.46617	0.070403	4.08402	0.0432905	0.640623	1.7026	3.30137	1.91148	chr17	22122356	22122465	110	-	8	4	2	2	0	1	ENSMUST00000186313.2	Zfp995
ENSMUSG00000072501.6	E010	50.1936	0.00287146	4.08392	0.0432932	0.640625	10.7164	12.171	0.370669	chr15	66469208	66469296	89	+	70	57	62	27	50	43	ENSMUST00000229576.2, ENSMUST00000229590.2, ENSMUST00000048188.10, ENSMUST00000230915.2, ENSMUST00000230882.2, ENSMUST00000229160.2, ENSMUST00000230948.2	Phf20l1
ENSMUSG00000030972.7	E010	92.7859	0.00315142	4.08336	0.0433074	0.640646	15.7035	14.1672	-0.301767	chr7	119125564	119125660	97	+	94	52	51	92	135	113	ENSMUST00000207307.2, ENSMUST00000207813.2, ENSMUST00000207381.2, ENSMUST00000207440.2, ENSMUST00000207387.2, ENSMUST00000066465.3	Acsm5
ENSMUSG00000032020.16	E016	3.23376	0.100293	4.0834	0.0433063	0.640646	1.61446	3.3664	2.1212	chr9	40961908	40961922	15	-	4	10	5	2	0	0	ENSMUST00000151485.8, ENSMUST00000136530.8, ENSMUST00000044155.15, ENSMUST00000129906.2, ENSMUST00000124819.2	Ubash3b
ENSMUSG00000036167.17	E006	6.67429	0.153029	4.08344	0.0433054	0.640646	5.40555	2.89886	-1.80006	chr15	93297089	93297374	286	+	1	4	7	17	4	6	ENSMUST00000230385.2	Pphln1
ENSMUSG00000063450.15	E077	26.4831	0.0057	4.08345	0.0433052	0.640646	7.61588	9.14774	0.53145	chr12	76051350	76051541	192	+	32	23	33	19	26	28	ENSMUST00000143031.8, ENSMUST00000044217.16	Syne2
ENSMUSG00000066684.11	E003	14.6385	0.0162086	4.08367	0.0432995	0.640646	6.92949	5.50939	-0.663532	chr5	137850631	137851286	656	-	17	12	12	18	13	16	ENSMUST00000199387.2	Pilrb1
ENSMUSG00000005609.17	E015	51.3295	0.0210903	4.08163	0.0433519	0.64069	12.8151	10.4342	-0.59875	chr7	110639762	110639869	108	+	54	45	52	54	36	68	ENSMUST00000005749.6, ENSMUST00000152019.2	Ctr9
ENSMUSG00000005897.15	E013	22.8172	0.00584016	4.08251	0.0433292	0.64069	8.53441	7.06487	-0.547611	chr10	94017356	94017477	122	+	30	19	19	32	21	18	ENSMUST00000092213.11, ENSMUST00000105290.9, ENSMUST00000099343.2	Nr2c1
ENSMUSG00000008373.17	E024	25.7226	0.00670883	4.08135	0.043359	0.64069	7.40667	8.91641	0.53781	chr7	3644229	3645484	1256	+	43	37	31	20	18	14	ENSMUST00000179769.8, ENSMUST00000008517.13	Prpf31
ENSMUSG00000009907.18	E004	198.64	0.000725062	4.0822	0.0433371	0.64069	21.8911	23.2651	0.181986	chr1	106701737	106701877	141	-	275	206	282	186	134	160	ENSMUST00000094646.6, ENSMUST00000112736.8	Vps4b
ENSMUSG00000022555.13	E027	8.00376	0.0166216	4.08212	0.0433392	0.64069	3.73316	5.25663	0.988892	chr15	76388241	76388314	74	-	16	13	10	5	3	5	ENSMUST00000231035.2, ENSMUST00000159776.2, ENSMUST00000161499.2, ENSMUST00000162813.2	Dgat1
ENSMUSG00000022621.17	E010	9.11728	0.0157339	4.08177	0.0433481	0.64069	5.5797	4.1674	-0.8435	chr15	89468113	89468210	98	-	12	6	5	8	10	13	ENSMUST00000172074.8, ENSMUST00000170126.2, ENSMUST00000165747.8, ENSMUST00000169466.8, ENSMUST00000094056.12, ENSMUST00000023294.15, ENSMUST00000171580.8, ENSMUST00000171826.2, ENSMUST00000172053.8	Rabl2
ENSMUSG00000023328.15	E011	1.3699	0.297073	4.08264	0.0433259	0.64069	0.0191069	2.3537	13.89	chr5	137287564	137287616	53	+	1	4	4	0	0	0	ENSMUST00000150983.2, ENSMUST00000137126.2	Ache
ENSMUSG00000024542.10	E021	25.0478	0.0053116	4.08292	0.0433188	0.64069	7.1434	8.54662	0.519752	chr18	67967567	67968389	823	+	51	28	48	18	12	9	ENSMUST00000025425.7	Cep192
ENSMUSG00000025289.16	E002	201.941	0.000870482	4.0826	0.043327	0.64069	23.334	21.9898	-0.177415	chrX	154109591	154109625	35	-	246	159	198	225	226	166	ENSMUST00000026328.11	Prdx4
ENSMUSG00000026799.16	E021	16.9111	0.00891289	4.08213	0.0433391	0.64069	5.93204	7.39622	0.638525	chr2	29399471	29399476	6	+	32	21	22	14	7	13	ENSMUST00000123522.8, ENSMUST00000028139.11, ENSMUST00000159280.8, ENSMUST00000147547.2	Med27
ENSMUSG00000028850.3	E006	15.4453	0.0128644	4.08179	0.0433477	0.64069	5.53222	7.01926	0.688842	chr4	133309783	133309904	122	+	29	20	22	7	12	9	ENSMUST00000030662.3, ENSMUST00000154648.2	Gpatch3
ENSMUSG00000028970.10	E020	1.35354	0.139104	4.08174	0.0433489	0.64069	2.5158	1.19322	-2.15281	chr5	8877326	8877499	174	+	1	0	1	3	0	3	ENSMUST00000199546.2, ENSMUST00000009058.10, ENSMUST00000199955.5	Abcb1b
ENSMUSG00000031993.8	E008	60.265	0.0138847	4.08285	0.0433206	0.64069	11.4431	13.5473	0.492464	chr9	30347153	30347238	86	+	65	77	104	36	32	61	ENSMUST00000216545.2, ENSMUST00000216552.2, ENSMUST00000164099.3	Snx19
ENSMUSG00000033557.18	E012	43.3708	0.0196586	4.08186	0.0433459	0.64069	11.658	9.50787	-0.592919	chr1	156529969	156530055	87	-	48	21	44	52	55	39	ENSMUST00000086153.8, ENSMUST00000122424.8, ENSMUST00000147931.2, ENSMUST00000188941.2	Fam20b
ENSMUSG00000034560.7	E024	53.2854	0.00566831	4.08185	0.0433463	0.64069	10.9866	12.6203	0.403948	chr10	83411881	83412049	169	+	81	58	77	34	35	50	ENSMUST00000038388.7, ENSMUST00000217842.2	Washc4
ENSMUSG00000038121.7	E008	16.6035	0.0336155	4.08143	0.0433569	0.64069	7.51227	5.50369	-0.900389	chr18	68433274	68433404	131	-	9	13	17	15	17	25	ENSMUST00000042852.7	Fam210a
ENSMUSG00000040296.16	E018	5.85477	0.0451241	4.08136	0.0433587	0.64069	2.9271	4.62755	1.32287	chr4	40220504	40220600	97	-	12	10	8	2	5	1	ENSMUST00000137903.8	Rigi
ENSMUSG00000040584.9	E034	47.5073	0.0168885	4.08186	0.0433458	0.64069	12.0061	9.96829	-0.541307	chr5	8797355	8798570	1216	+	162	35	54	65	7	9	ENSMUST00000126846.2, ENSMUST00000047753.5	Abcb1a
ENSMUSG00000071337.12	E044	3.22805	0.0451044	4.08214	0.0433388	0.64069	3.53716	1.99433	-1.65426	chr6	86398963	86399101	139	+	0	2	3	5	5	3	ENSMUST00000203546.2, ENSMUST00000136387.2	Tia1
ENSMUSG00000022214.16	E041	3.85967	0.178194	4.08059	0.0433784	0.6408	4.09058	1.92188	-2.18092	chr14	55801611	55801827	217	+	3	1	1	1	9	6	ENSMUST00000129310.8	Dcaf11
ENSMUSG00000029823.17	E019	111.357	0.00174397	4.0809	0.0433706	0.6408	17.7957	16.242	-0.269014	chr6	38542590	38542657	68	+	144	102	111	102	102	116	ENSMUST00000159936.8, ENSMUST00000162386.8, ENSMUST00000162530.2, ENSMUST00000160511.5	Luc7l2
ENSMUSG00000055296.15	E011	16.7428	0.0316751	4.08085	0.0433718	0.6408	5.59636	7.78831	0.956659	chr4	56903354	56903917	564	-	51	11	19	14	10	8	ENSMUST00000155625.2	Tmem245
ENSMUSG00000059588.15	E010	43.0439	0.0043094	4.08058	0.0433788	0.6408	11.512	10.0259	-0.402096	chr2	84200751	84200861	111	-	75	24	39	55	37	38	ENSMUST00000074262.9	Calcrl
ENSMUSG00000075284.11	E011	10.4941	0.0126337	4.08056	0.0433792	0.6408	4.45945	5.90725	0.812789	chr2	73274856	73274918	63	-	24	15	12	8	3	7	ENSMUST00000094681.11, ENSMUST00000151939.2, ENSMUST00000143061.2, ENSMUST00000102680.8, ENSMUST00000141264.8, ENSMUST00000102679.8	Wipf1
ENSMUSG00000000568.16	E009	36.1467	0.0513961	4.0793	0.0434117	0.640902	11.1886	8.36172	-0.846004	chr5	100109993	100110063	71	-	24	39	38	40	38	34	ENSMUST00000164833.2, ENSMUST00000171106.8, ENSMUST00000171640.8	Hnrnpd
ENSMUSG00000006005.19	E065	75.0337	0.00168651	4.07998	0.0433943	0.640902	14.7993	13.3732	-0.296498	chr1	150321619	150321668	50	+	126	69	90	64	60	62	ENSMUST00000128417.9, ENSMUST00000124973.9, ENSMUST00000119161.9, ENSMUST00000152967.8	Tpr
ENSMUSG00000022186.15	E015	8.19289	0.0157637	4.07962	0.0434035	0.640902	5.41383	3.98061	-0.888709	chr15	4130609	4130681	73	+	13	4	5	13	9	6	ENSMUST00000110690.9, ENSMUST00000138927.2	Oxct1
ENSMUSG00000026131.22	E112	158.043	0.00126155	4.07988	0.0433966	0.640902	21.0993	19.5268	-0.230017	chr1	34309909	34310106	198	+	253	113	200	131	138	150	ENSMUST00000185269.7, ENSMUST00000194192.3, ENSMUST00000183034.5, ENSMUST00000185736.2, ENSMUST00000182018.8, ENSMUST00000097786.10, ENSMUST00000097785.10	Dst
ENSMUSG00000033653.19	E075	24.1995	0.0200751	4.07952	0.0434061	0.640902	6.85269	8.77017	0.714947	chr16	21463167	21463422	256	+	48	24	45	10	16	15	ENSMUST00000118923.8, ENSMUST00000096192.12, ENSMUST00000115397.8, ENSMUST00000117598.8, ENSMUST00000118138.8	Vps8
ENSMUSG00000034201.14	E017	36.0042	0.00345007	4.07991	0.0433959	0.640902	8.76086	10.2626	0.45945	chr11	5015215	5015277	63	-	81	36	60	20	16	25	ENSMUST00000151936.2, ENSMUST00000056649.13, ENSMUST00000122886.8, ENSMUST00000152257.2, ENSMUST00000037146.10, ENSMUST00000109895.2	Gas2l1
ENSMUSG00000036678.9	E027	29.6102	0.00440953	4.07937	0.04341	0.640902	9.61408	8.18426	-0.467209	chr15	102255113	102255204	92	-	38	19	41	26	24	34	ENSMUST00000230710.2, ENSMUST00000229315.2, ENSMUST00000231061.2, ENSMUST00000230812.2, ENSMUST00000230481.2, ENSMUST00000229589.2, ENSMUST00000041208.9	Aaas
ENSMUSG00000039623.14	E027	22.6276	0.00569894	4.07935	0.0434104	0.640902	7.03953	8.49411	0.544289	chr5	142460630	142460741	112	+	41	26	28	23	10	17	ENSMUST00000197293.2, ENSMUST00000038699.13, ENSMUST00000196405.5, ENSMUST00000196055.2	Ap5z1
ENSMUSG00000048503.8	E004	27.0796	0.00893209	4.07936	0.0434102	0.640902	8.8421	7.73943	-0.386205	chr9	43021034	43022670	1637	-	98	20	23	17	18	10	ENSMUST00000213544.2, ENSMUST00000061833.6	Tlcd5
ENSMUSG00000078719.3	E001	5.48213	0.0695313	4.07976	0.0433999	0.640902	3.15836	4.55837	1.05979	chr4	43583216	43583493	278	-	7	11	0	9	6	0	ENSMUST00000107884.3	Msmp
ENSMUSG00000056851.15	E002	258.255	0.000719415	4.07915	0.0434156	0.640922	25.0048	26.4727	0.172312	chr15	102378985	102379066	82	+	411	219	337	253	183	220	ENSMUST00000077037.13, ENSMUST00000230129.2	Pcbp2
ENSMUSG00000021710.12	E008	45.9941	0.00708375	4.07872	0.0434266	0.641008	10.1076	11.9362	0.483948	chr13	104172095	104172145	51	-	95	42	59	34	32	34	ENSMUST00000224058.2, ENSMUST00000109315.5, ENSMUST00000224945.2	Nln
ENSMUSG00000075602.11	E004	337.883	0.00103949	4.07874	0.0434262	0.641008	28.9203	27.7139	-0.129898	chr15	74866800	74867328	529	-	515	593	460	363	122	116	ENSMUST00000187994.7, ENSMUST00000186526.7, ENSMUST00000189068.7, ENSMUST00000187171.2, ENSMUST00000023248.13	Ly6a
ENSMUSG00000028601.19	E001	17.3857	0.00815515	4.07856	0.0434307	0.641031	7.23849	5.73974	-0.671404	chr4	108022634	108022662	29	+	10	10	16	14	27	22	ENSMUST00000052999.13	Echdc2
ENSMUSG00000067653.13	E005	10.8541	0.0181875	4.07829	0.0434375	0.641094	5.90552	4.65891	-0.685496	chr1	36575638	36575964	327	-	17	7	3	7	15	15	ENSMUST00000193991.3	Ankrd23
ENSMUSG00000021113.6	E017	26.1777	0.00761726	4.07799	0.0434453	0.641154	7.63369	9.03194	0.487707	chr12	74029252	74029353	102	+	41	24	44	26	20	12	ENSMUST00000220909.2, ENSMUST00000221556.2, ENSMUST00000021532.6	Snapc1
ENSMUSG00000024236.19	E047	122.578	0.00115272	4.07794	0.0434467	0.641154	17.0323	18.5511	0.252012	chr18	5097427	5097602	176	+	107	108	145	180	90	111	ENSMUST00000210707.2, ENSMUST00000125512.8, ENSMUST00000126977.8, ENSMUST00000140448.8, ENSMUST00000131609.8, ENSMUST00000025079.16, ENSMUST00000143254.8, ENSMUST00000127297.8	Svil
ENSMUSG00000001909.17	E063	8.13313	0.0826728	4.07757	0.0434562	0.641167	5.60362	3.52749	-1.33739	chr8	85424401	85424583	183	+	3	4	10	13	13	4	ENSMUST00000175704.2	Trmt1
ENSMUSG00000017561.17	E014	47.5172	0.00268078	4.07726	0.0434641	0.641167	10.4638	11.8621	0.365126	chr11	79955018	79955225	208	-	68	61	58	44	33	33	ENSMUST00000177825.8, ENSMUST00000092858.11, ENSMUST00000178280.2, ENSMUST00000103233.10, ENSMUST00000179855.2, ENSMUST00000061283.15	Crlf3
ENSMUSG00000019659.9	E025	78.0109	0.00277268	4.07738	0.043461	0.641167	15.0526	13.7105	-0.273431	chr9	110540533	110540581	49	+	117	72	66	106	62	59	ENSMUST00000019803.9, ENSMUST00000200296.2, ENSMUST00000200550.2, ENSMUST00000199611.5	Ccdc12
ENSMUSG00000021431.16	E016	42.8034	0.00396231	4.07748	0.0434585	0.641167	11.1623	9.90785	-0.346686	chr13	38400413	38400489	77	+	46	47	33	44	50	35	ENSMUST00000223680.2, ENSMUST00000224192.2, ENSMUST00000091641.13	Snrnp48
ENSMUSG00000024268.17	E011	1.39335	0.276597	4.07711	0.0434681	0.641167	0.902156	2.86389	3.33382	chr18	25619955	25620022	68	-	7	2	0	0	1	0	ENSMUST00000224553.2, ENSMUST00000225477.2, ENSMUST00000223704.2, ENSMUST00000115816.3, ENSMUST00000025117.14	Celf4
ENSMUSG00000031586.18	E016	186.852	0.000793866	4.07746	0.043459	0.641167	22.6653	21.2913	-0.186614	chr8	34296770	34296791	22	-	410	147	216	122	152	152	ENSMUST00000053251.12, ENSMUST00000191473.7, ENSMUST00000182987.8, ENSMUST00000182184.8, ENSMUST00000183336.8, ENSMUST00000183062.2, ENSMUST00000033995.14, ENSMUST00000182256.8, ENSMUST00000182926.8	Rbpms
ENSMUSG00000032462.15	E020	40.5845	0.00771099	4.07719	0.0434659	0.641167	11.1906	9.48532	-0.480659	chr9	98972203	98972373	171	-	52	29	43	29	41	51	ENSMUST00000035037.14, ENSMUST00000136965.8	Pik3cb
ENSMUSG00000033228.9	E020	2.98741	0.0709578	4.07718	0.0434661	0.641167	3.64503	2.01508	-1.71113	chr15	96336063	96336231	169	-	3	0	3	7	3	2	ENSMUST00000228260.2	Scaf11
ENSMUSG00000000901.18	E017	3.23759	0.656625	4.07598	0.043497	0.64133	1.28377	3.17522	2.61381	chr10	75764114	75764343	230	-	16	4	3	0	0	1	ENSMUST00000219728.2, ENSMUST00000120281.8, ENSMUST00000000924.13	Mmp11
ENSMUSG00000001930.18	E009	6.50715	0.0223079	4.07608	0.0434944	0.64133	4.98321	3.40815	-1.09754	chr6	125543214	125543301	88	+	8	2	6	15	4	5	ENSMUST00000126709.2, ENSMUST00000112254.8, ENSMUST00000150548.8, ENSMUST00000100941.9, ENSMUST00000112253.6	Vwf
ENSMUSG00000002413.16	E032	14.7589	0.13667	4.07652	0.0434832	0.64133	4.79956	7.26052	1.1974	chr6	39702041	39702127	87	-	26	26	21	2	15	4	ENSMUST00000002487.15, ENSMUST00000101497.4	Braf
ENSMUSG00000015112.16	E011	613.216	0.000358026	4.0763	0.0434888	0.64133	37.6287	38.8654	0.102846	chr6	6109181	6109339	159	-	756	590	606	591	589	586	ENSMUST00000015256.15, ENSMUST00000188414.4	Slc25a13
ENSMUSG00000023048.14	E006	66.8453	0.00281684	4.07601	0.0434962	0.64133	13.9108	12.4121	-0.332951	chr15	102367899	102368016	118	+	65	54	79	57	65	80	ENSMUST00000023810.12, ENSMUST00000171245.8	Prr13
ENSMUSG00000023791.19	E019	3.59098	0.181351	4.07632	0.0434883	0.64133	1.93369	4.08091	2.1564	chr16	31917519	31917614	96	-	14	4	3	1	3	0	ENSMUST00000144216.2, ENSMUST00000147003.8	Pigx
ENSMUSG00000030534.14	E012	13.0548	0.0127191	4.07615	0.0434927	0.64133	5.16192	6.58896	0.706012	chr7	79932233	79932327	95	+	26	15	18	11	2	13	ENSMUST00000032749.12, ENSMUST00000135053.8, ENSMUST00000145594.3, ENSMUST00000128254.8, ENSMUST00000150585.8	Vps33b
ENSMUSG00000023030.17	E021	48.928	0.00293636	4.07567	0.0435051	0.641412	10.4546	11.896	0.375999	chr15	100307081	100307149	69	-	75	56	84	28	36	32	ENSMUST00000123461.8, ENSMUST00000138843.8, ENSMUST00000136168.2, ENSMUST00000023774.12	Slc11a2
ENSMUSG00000021748.10	E011	5.97555	0.0525879	4.07544	0.0435109	0.641422	4.87444	3.11817	-1.29052	chr14	14298351	14298443	93	+	7	3	4	11	4	7	ENSMUST00000225735.2	Pdhb
ENSMUSG00000026273.14	E005	85.5043	0.0020752	4.07553	0.0435085	0.641422	14.3779	15.4483	0.210462	chr1	93229383	93229517	135	-	116	98	113	63	59	82	ENSMUST00000027492.14	Mterf4
ENSMUSG00000021200.15	E014	13.7899	0.0428816	4.07502	0.0435217	0.641543	7.05474	5.05068	-0.966725	chr12	103311915	103312191	277	-	10	16	11	24	12	9	ENSMUST00000021617.14	Asb2
ENSMUSG00000021810.4	E004	138.091	0.00125985	4.07489	0.043525	0.641554	18.0489	19.5986	0.243644	chr14	20378671	20378857	187	-	193	165	193	112	102	99	ENSMUST00000022344.4	Ecd
ENSMUSG00000029670.13	E020	5.72617	0.0289102	4.07474	0.0435288	0.641573	4.57728	3.02935	-1.19217	chr6	21969435	21969912	478	+	3	6	3	10	7	4	ENSMUST00000144534.8	Ing3
ENSMUSG00000000605.10	E010	54.336	0.00304098	4.07273	0.0435807	0.641602	12.7549	11.2743	-0.359688	chr7	7293585	7294313	729	-	72	52	61	63	44	43	ENSMUST00000210444.2	Clcn4
ENSMUSG00000019846.12	E024	5.74567	0.0259749	4.07415	0.0435442	0.641602	4.56781	3.02607	-1.18932	chr10	38937350	38937446	97	+	4	2	5	13	5	5	ENSMUST00000019992.6	Lama4
ENSMUSG00000020451.18	E034	1.97955	0.108173	4.07242	0.0435888	0.641602	1.38137	2.97239	2.21175	chr11	3320969	3321335	367	-	3	5	3	2	0	0	ENSMUST00000101640.10, ENSMUST00000147344.2, ENSMUST00000134576.8, ENSMUST00000101642.10	Limk2
ENSMUSG00000020740.14	E038	18.4582	0.00866735	4.07283	0.0435782	0.641602	7.59933	6.15677	-0.60944	chr11	115485532	115485607	76	-	15	16	17	19	27	14	ENSMUST00000149814.8, ENSMUST00000148782.8, ENSMUST00000128437.8, ENSMUST00000106508.10, ENSMUST00000132503.2, ENSMUST00000019135.14, ENSMUST00000123831.8, ENSMUST00000125097.2, ENSMUST00000156173.8	Gga3
ENSMUSG00000021111.16	E052	17.7676	0.0476136	4.07237	0.0435901	0.641602	7.96873	5.70746	-0.966185	chr12	105801044	105801152	109	+	11	17	19	22	26	9	ENSMUST00000168186.8	Papola
ENSMUSG00000024163.18	E061	62.8676	0.00319216	4.07209	0.0435974	0.641602	13.6717	12.0347	-0.372302	chr17	25134328	25135477	1150	-	82	64	56	66	65	49	ENSMUST00000126280.2	Mapk8ip3
ENSMUSG00000024594.10	E009	315.578	0.00131013	4.07307	0.043572	0.641602	27.2784	28.4113	0.123841	chr18	57496148	57496537	390	+	536	363	496	256	152	225	ENSMUST00000025490.10, ENSMUST00000238069.2	Prrc1
ENSMUSG00000027423.16	E005	8.28467	0.0154923	4.07313	0.0435705	0.641602	3.93031	5.45483	0.947255	chr2	144094451	144094597	147	-	19	9	10	6	6	4	ENSMUST00000125285.2	Snx5
ENSMUSG00000028830.15	E044	4.85165	0.417873	4.07282	0.0435786	0.641602	4.85813	1.50492	-3.38362	chr4	126762486	126762552	67	+	1	1	1	9	14	0	ENSMUST00000102608.10, ENSMUST00000102607.10	AU040320
ENSMUSG00000029661.17	E056	3.34324	0.0901056	4.07406	0.0435466	0.641602	3.86991	2.20028	-1.63027	chr6	4534689	4535380	692	+	2	0	6	6	5	1	ENSMUST00000155687.3	Col1a2
ENSMUSG00000036570.15	E020	139.937	0.00651548	4.07219	0.0435947	0.641602	19.8288	17.7039	-0.335241	chr7	30752958	30753187	230	-	170	91	100	169	138	168	ENSMUST00000206522.2	Fxyd1
ENSMUSG00000038717.10	E008	108.814	0.0145766	4.07371	0.0435555	0.641602	15.57	18.2742	0.471453	chr9	44826384	44830164	3781	-	174	124	104	116	80	81	ENSMUST00000216815.3	Atp5l
ENSMUSG00000041828.16	E030	202.655	0.000858517	4.07355	0.0435597	0.641602	22.9158	21.5828	-0.178978	chr11	109960201	109960339	139	-	223	124	142	210	233	262	ENSMUST00000129810.2, ENSMUST00000046223.14, ENSMUST00000106664.10, ENSMUST00000100287.9	Abca8a
ENSMUSG00000042508.17	E009	60.863	0.0116516	4.0739	0.0435506	0.641602	13.6557	11.6646	-0.459903	chr5	9170350	9170494	145	-	65	43	82	57	57	65	ENSMUST00000184620.8, ENSMUST00000095017.11, ENSMUST00000071921.13, ENSMUST00000184159.8, ENSMUST00000183347.2, ENSMUST00000184888.8, ENSMUST00000184401.8, ENSMUST00000183973.8, ENSMUST00000184120.8, ENSMUST00000183448.8	Dmtf1
ENSMUSG00000043587.16	E027	1.52374	0.115632	4.07362	0.0435579	0.641602	2.76762	1.17097	-2.48253	chr9	96771474	96771481	8	-	1	0	1	4	0	3	ENSMUST00000078478.8, ENSMUST00000120101.8, ENSMUST00000185561.2, ENSMUST00000126411.8, ENSMUST00000119141.8	Pxylp1
ENSMUSG00000043587.16	E028	1.52374	0.115632	4.07362	0.0435579	0.641602	2.76762	1.17097	-2.48253	chr9	96771482	96771482	1	-	1	0	1	4	0	3	ENSMUST00000078478.8, ENSMUST00000120101.8, ENSMUST00000185561.2, ENSMUST00000119141.8	Pxylp1
ENSMUSG00000043587.16	E029	1.52374	0.115632	4.07362	0.0435579	0.641602	2.76762	1.17097	-2.48253	chr9	96771483	96771486	4	-	1	0	1	4	0	3	ENSMUST00000120101.8, ENSMUST00000185561.2, ENSMUST00000119141.8	Pxylp1
ENSMUSG00000043702.10	E003	258.358	0.00261205	4.07331	0.0435659	0.641602	24.757	26.1047	0.159933	chr14	26389403	26390701	1299	-	260	361	372	211	194	190	ENSMUST00000052932.10	Pde12
ENSMUSG00000049411.16	E004	51.4861	0.0111188	4.07211	0.0435967	0.641602	12.4891	10.9657	-0.379028	chr18	12114998	12116132	1135	-	81	44	50	60	35	50	ENSMUST00000211298.2, ENSMUST00000050228.15, ENSMUST00000055447.14	Tmem241
ENSMUSG00000052632.17	E028	32.7949	0.0192531	4.07404	0.043547	0.641602	8.31784	10.4126	0.652132	chr12	21297289	21297374	86	+	67	39	19	24	35	21	ENSMUST00000090834.13, ENSMUST00000101562.11, ENSMUST00000064595.15, ENSMUST00000050990.10	Asap2
ENSMUSG00000052712.18	E048	4.92633	0.0523171	4.07283	0.0435783	0.641602	4.2864	2.66696	-1.3703	chr17	29517258	29517615	358	+	2	1	6	5	8	6	ENSMUST00000150874.2	BC004004
ENSMUSG00000058006.13	E082	10.8102	0.0148114	4.07221	0.0435942	0.641602	4.28673	5.85117	0.899327	chr4	32741323	32741444	122	+	16	14	25	3	8	4	ENSMUST00000178134.2, ENSMUST00000071642.11	Mdn1
ENSMUSG00000059479.8	E006	1.74475	0.49283	4.0724	0.0435894	0.641602	1.42455	2.65938	1.80168	chr7	25327148	25327539	392	+	4	5	0	0	2	0	ENSMUST00000206824.2	B3gnt8
ENSMUSG00000061887.15	E047	10.657	0.0129918	4.07445	0.0435365	0.641602	6.03138	4.52402	-0.831403	chr4	106905717	106905740	24	+	11	10	7	13	13	9	ENSMUST00000124936.8, ENSMUST00000030367.15, ENSMUST00000072753.13, ENSMUST00000141963.8	Ssbp3
ENSMUSG00000084957.4	E002	10.9112	0.0154881	4.07285	0.0435777	0.641602	4.45112	6.00215	0.864291	chr19	53919391	53919440	50	-	12	19	18	4	7	8	ENSMUST00000135402.4, ENSMUST00000236885.2	Bbip1
ENSMUSG00000086453.8	E004	4.70509	0.0651976	4.0722	0.0435946	0.641602	3.78031	2.63395	-1.04331	chr2	164601149	164601260	112	-	0	7	0	5	12	1	ENSMUST00000141843.8, ENSMUST00000146846.2, ENSMUST00000124435.8	Gm11457
ENSMUSG00000058239.14	E015	101.898	0.00120484	4.07163	0.0436091	0.641736	16.921	15.5458	-0.249147	chr7	30655306	30655331	26	-	126	80	90	116	99	104	ENSMUST00000170442.8, ENSMUST00000171338.8, ENSMUST00000162228.9, ENSMUST00000058860.14, ENSMUST00000166340.2	Usf2
ENSMUSG00000026950.19	E081	10.2542	0.0131425	4.07134	0.0436168	0.641812	4.38789	5.84929	0.831007	chr2	52100562	52100663	102	-	9	15	19	3	9	8	ENSMUST00000036934.12, ENSMUST00000238288.2, ENSMUST00000028320.14, ENSMUST00000238749.2, ENSMUST00000075301.10	Neb
ENSMUSG00000019564.13	E007	5.67722	0.0251202	4.07093	0.0436273	0.641892	3.29758	4.631	0.980919	chr10	79767600	79767912	313	+	8	6	8	9	4	1	ENSMUST00000105376.2, ENSMUST00000019708.12, ENSMUST00000105377.8	Arid3a
ENSMUSG00000038822.16	E017	7.61129	0.184564	4.07099	0.0436257	0.641892	5.56706	3.43024	-1.39919	chr10	45525977	45526083	107	+	15	3	0	11	10	7	ENSMUST00000037044.13	Hace1
ENSMUSG00000036646.14	E013	80.1107	0.00334524	4.07065	0.0436346	0.641961	15.2781	13.7134	-0.31641	chr2	25234980	25235008	29	+	108	69	74	86	75	76	ENSMUST00000042390.5, ENSMUST00000131826.2	Man1b1
ENSMUSG00000003779.17	E010	5.22862	0.0321776	4.0695	0.0436643	0.641971	2.28656	3.7954	1.46309	chr18	34759948	34760067	120	+	7	6	20	3	0	0	ENSMUST00000237481.2, ENSMUST00000237407.2, ENSMUST00000235174.2, ENSMUST00000167161.9, ENSMUST00000166044.3	Kif20a
ENSMUSG00000018415.15	E009	1.79215	0.0872242	4.07008	0.0436491	0.641971	2.76701	1.2609	-2.26838	chr11	60339273	60339384	112	+	1	0	1	3	4	1	ENSMUST00000139477.8	Gid4
ENSMUSG00000020628.17	E006	3.94235	0.0447805	4.06954	0.043663	0.641971	2.43727	4.02812	1.45074	chr12	28750773	28751135	363	-	4	6	8	4	3	0	ENSMUST00000221783.2	Trappc12
ENSMUSG00000021639.18	E003	27.0639	0.0162255	4.06914	0.0436734	0.641971	9.22746	7.52696	-0.590664	chr13	100596797	100596928	132	-	22	21	30	27	29	31	ENSMUST00000231227.2, ENSMUST00000145266.8, ENSMUST00000232450.2, ENSMUST00000232447.2	Gtf2h2
ENSMUSG00000024613.17	E009	2.82454	0.243081	4.06956	0.0436627	0.641971	3.64274	1.64226	-2.29978	chr18	60954705	60954714	10	-	4	0	0	3	7	2	ENSMUST00000163446.9	Tcof1
ENSMUSG00000024958.14	E023	33.2336	0.0175763	4.06913	0.0436737	0.641971	9.99134	8.08906	-0.612949	chr19	6918276	6918289	14	-	27	14	30	33	39	50	ENSMUST00000237934.2, ENSMUST00000166115.9	Gpr137
ENSMUSG00000034617.8	E029	4.52567	0.242845	4.06946	0.0436653	0.641971	2.10036	4.31509	2.07896	chr13	68730214	68730219	6	-	12	4	11	0	4	0	ENSMUST00000045827.5, ENSMUST00000223398.2, ENSMUST00000221800.2, ENSMUST00000223101.2, ENSMUST00000222107.2	Mtrr
ENSMUSG00000037369.18	E028	26.3436	0.00598966	4.07014	0.0436476	0.641971	7.63853	9.0943	0.505841	chrX	18120243	18120326	84	+	58	32	25	27	10	19	ENSMUST00000224084.2, ENSMUST00000225336.2, ENSMUST00000052368.9, ENSMUST00000044484.13, ENSMUST00000223885.2, ENSMUST00000130978.2	Kdm6a
ENSMUSG00000050671.13	E001	2.5336	0.089508	4.06922	0.0436716	0.641971	2.14331	3.14709	1.10891	chr12	87325412	87326455	1044	-	5	5	0	4	1	1	ENSMUST00000125733.8	Ism2
ENSMUSG00000052783.17	E006	4.1824	0.0391176	4.07009	0.0436489	0.641971	3.91908	2.52022	-1.27486	chr5	34833454	34833528	75	+	2	2	4	6	6	4	ENSMUST00000001112.14, ENSMUST00000074651.11	Grk4
ENSMUSG00000055137.8	E010	77.4678	0.00201895	4.06992	0.0436534	0.641971	13.4898	14.8946	0.289928	chr13	17836804	17836854	51	-	95	92	73	56	67	86	ENSMUST00000068545.6	Sugct
ENSMUSG00000066406.17	E063	53.6802	0.00225873	4.07041	0.0436406	0.641971	11.1815	12.6328	0.355669	chr7	75393214	75393284	71	+	95	55	66	44	38	42	ENSMUST00000207750.2, ENSMUST00000166315.7	Akap13
ENSMUSG00000073563.4	E004	54.0498	0.0256355	4.06941	0.0436666	0.641971	13.1411	10.6958	-0.600074	chr18	54035925	54035965	41	+	71	46	41	65	65	38	ENSMUST00000069597.8, ENSMUST00000237880.2	Csnk1g3
ENSMUSG00000086589.2	E001	5.69662	0.0382274	4.06992	0.0436534	0.641971	3.72832	4.09612	0.271766	chr4	124629523	124630432	910	-	8	6	8	7	2	5	ENSMUST00000131381.2	Gm12915
ENSMUSG00000097534.5	E007	13.424	0.0144482	4.06961	0.0436614	0.641971	6.42262	5.10899	-0.661805	chr8	47192197	47192543	347	-	16	7	5	20	15	16	ENSMUST00000243470.1, ENSMUST00000208508.3, ENSMUST00000181167.3	Gm16675
ENSMUSG00000029683.8	E002	5.88877	0.0639603	4.06902	0.0436766	0.641976	4.04326	3.45857	-0.451132	chr6	24603300	24604652	1353	+	3	5	4	4	11	6	ENSMUST00000031694.8	Lmod2
ENSMUSG00000100039.2	E001	21.5661	0.0114889	4.06892	0.0436792	0.641977	6.99693	5.37371	-0.763676	chr9	106329380	106329447	68	-	0	19	0	46	51	0	ENSMUST00000186713.2	Gm28959
ENSMUSG00000031214.14	E028	4.46136	0.0639373	4.0683	0.0436953	0.642176	4.34877	2.58528	-1.50184	chrX	97769611	97769721	111	-	4	5	2	4	3	8	ENSMUST00000147805.8, ENSMUST00000125150.8, ENSMUST00000113826.8, ENSMUST00000033560.9	Ophn1
ENSMUSG00000022890.14	E009	1923.05	0.000130088	4.06781	0.0437078	0.6422	62.5392	61.555	-0.0577016	chr16	84628217	84628256	40	-	2020	1797	1753	2187	1869	1896	ENSMUST00000114191.8, ENSMUST00000140036.2, ENSMUST00000138279.2, ENSMUST00000114193.8, ENSMUST00000127651.2, ENSMUST00000146225.8, ENSMUST00000146103.2, ENSMUST00000023608.14	Atp5j
ENSMUSG00000024538.9	E005	13.4248	0.0177534	4.06754	0.0437149	0.6422	6.57278	5.11278	-0.726543	chr18	53550912	53551187	276	-	12	10	8	29	11	10	ENSMUST00000025419.9	Ppic
ENSMUSG00000025855.14	E011	1.75275	0.080136	4.06787	0.0437065	0.6422	2.6663	1.30515	-2.0618	chr5	139036417	139036571	155	-	1	0	1	3	1	4	ENSMUST00000110889.8, ENSMUST00000026973.14, ENSMUST00000129851.8, ENSMUST00000110890.8, ENSMUST00000148002.8	Prkar1b
ENSMUSG00000027309.19	E007	111.742	0.00230336	4.06773	0.0437101	0.6422	17.7032	16.1237	-0.275134	chr2	130554224	130554382	159	-	117	92	112	100	113	133	ENSMUST00000138758.2, ENSMUST00000119422.8, ENSMUST00000044766.15, ENSMUST00000139684.2	Dnaaf9
ENSMUSG00000027332.12	E012	6.64311	0.0384982	4.06788	0.0437062	0.6422	4.85434	3.2156	-1.18974	chr2	118704788	118705145	358	+	6	1	5	13	9	5	ENSMUST00000125766.8	Ivd
ENSMUSG00000029507.17	E008	103.951	0.00178162	4.06759	0.0437136	0.6422	17.1331	15.7505	-0.247429	chr5	110927553	110927763	211	-	141	110	163	97	65	78	ENSMUST00000086643.12, ENSMUST00000170468.8, ENSMUST00000136483.8, ENSMUST00000031483.15, ENSMUST00000112426.8, ENSMUST00000149208.2, ENSMUST00000031481.13	Pus1
ENSMUSG00000061411.13	E005	6.1777	0.0278621	4.06803	0.0437021	0.6422	3.29845	4.58418	0.950793	chr2	153259608	153259745	138	-	20	5	9	5	0	4	ENSMUST00000035346.14, ENSMUST00000109784.2	Nol4l
ENSMUSG00000033166.12	E017	26.4198	0.00509552	4.06721	0.0437235	0.642276	7.4296	8.83463	0.502121	chr14	99325170	99325286	117	-	47	36	41	15	18	13	ENSMUST00000042471.11, ENSMUST00000228643.2, ENSMUST00000228449.2, ENSMUST00000227022.2	Dis3
ENSMUSG00000079487.12	E039	65.698	0.00248875	4.06714	0.0437252	0.642276	13.7409	12.2903	-0.325791	chrX	100331655	100331788	134	+	73	48	60	71	65	76	ENSMUST00000087956.6, ENSMUST00000117203.8, ENSMUST00000087948.11, ENSMUST00000148846.8, ENSMUST00000117706.8	Med12
ENSMUSG00000000441.18	E018	434.479	0.00063303	4.0667	0.0437367	0.642318	31.9044	33.3829	0.14049	chr6	115599838	115600014	177	-	629	474	596	338	312	368	ENSMUST00000203826.3, ENSMUST00000204512.2, ENSMUST00000000451.14, ENSMUST00000112949.8, ENSMUST00000124553.4, ENSMUST00000130528.8, ENSMUST00000203142.2	Raf1
ENSMUSG00000024990.14	E001	692.312	0.00124058	4.06673	0.043736	0.642318	41.2959	39.4625	-0.145936	chr19	38105077	38105077	1	-	837	694	643	630	704	669	ENSMUST00000025951.14	Rbp4
ENSMUSG00000029171.13	E006	22.6881	0.0198857	4.06664	0.0437383	0.642318	8.63815	6.8193	-0.68509	chr5	64260733	64260803	71	+	41	25	32	16	16	15	ENSMUST00000087324.7, ENSMUST00000199093.5	Pgm2
ENSMUSG00000078853.9	E005	202.291	0.000772195	4.06693	0.0437307	0.642318	23.3709	22.0579	-0.172941	chr11	58096870	58096945	76	+	310	323	180	266	90	106	ENSMUST00000035266.11, ENSMUST00000168280.2, ENSMUST00000094169.11	Igtp
ENSMUSG00000030409.17	E003	18.6793	0.0169317	4.06632	0.0437466	0.642402	6.1458	7.89463	0.725068	chr7	18817795	18817809	15	+	44	26	15	19	7	11	ENSMUST00000032568.14, ENSMUST00000122999.8, ENSMUST00000154199.8	Dmpk
ENSMUSG00000002980.15	E006	12.4743	0.0115938	4.06581	0.0437596	0.642403	4.82818	6.42593	0.8267	chr7	19492584	19492728	145	-	31	8	25	8	9	3	ENSMUST00000003061.14	Bcam
ENSMUSG00000020231.16	E009	2.23224	0.284721	4.06603	0.043754	0.642403	3.20729	1.22834	-2.77019	chr10	76101332	76101342	11	-	0	0	2	1	3	6	ENSMUST00000159807.8, ENSMUST00000105417.10, ENSMUST00000036033.14, ENSMUST00000159486.2, ENSMUST00000160048.8, ENSMUST00000162524.2	Dip2a
ENSMUSG00000023764.19	E007	12.6255	0.010917	4.06597	0.0437555	0.642403	5.09178	6.58971	0.745891	chr11	3081890	3082131	242	-	16	12	17	12	10	11	ENSMUST00000126746.9, ENSMUST00000132893.8, ENSMUST00000153425.9, ENSMUST00000144778.8, ENSMUST00000144447.8, ENSMUST00000066391.14, ENSMUST00000144359.8, ENSMUST00000137633.8, ENSMUST00000101655.10, ENSMUST00000081318.13, ENSMUST00000140846.9	Sfi1
ENSMUSG00000024404.8	E008	5.31331	0.0322202	4.06551	0.0437674	0.642403	4.47723	2.94408	-1.21076	chr18	12269025	12269132	108	+	2	3	7	8	6	5	ENSMUST00000234967.2, ENSMUST00000234563.2, ENSMUST00000234709.2	Riok3
ENSMUSG00000031668.15	E025	197.596	0.000771422	4.06575	0.0437612	0.642403	22.4295	21.0869	-0.184077	chr6	70881072	70882229	1158	+	340	244	374	130	102	96	ENSMUST00000034093.15	Eif2ak3
ENSMUSG00000048222.4	E006	29.9864	0.0135194	4.06562	0.0437645	0.642403	9.36882	8.15493	-0.402575	chr2	121300260	121300797	538	-	22	30	22	60	15	30	ENSMUST00000056732.4	Mfap1b
ENSMUSG00000051586.18	E050	20.1505	0.00734815	4.06547	0.0437686	0.642403	6.50844	7.92931	0.571878	chr6	120999226	120999247	22	-	38	28	22	13	18	9	ENSMUST00000212208.2, ENSMUST00000238920.2, ENSMUST00000238957.2, ENSMUST00000203254.3, ENSMUST00000238968.2, ENSMUST00000203095.2, ENSMUST00000077159.8, ENSMUST00000207889.2, ENSMUST00000204248.2, ENSMUST00000204994.2	Mical3
ENSMUSG00000052812.6	E015	1.79555	0.165317	4.06582	0.0437595	0.642403	2.87941	1.2162	-2.48749	chr12	5004658	5004994	337	+	0	2	0	5	2	1	ENSMUST00000218303.2	Atad2b
ENSMUSG00000074093.5	E007	39.1913	0.0196883	4.06542	0.0437697	0.642403	9.38694	11.1056	0.488729	chr7	51655486	51655596	111	-	59	36	29	65	24	30	ENSMUST00000098414.5, ENSMUST00000207457.2	Svip
ENSMUSG00000024335.21	E020	9.60404	0.0414248	4.06521	0.0437754	0.642448	5.94962	4.15699	-1.03638	chr17	34333152	34333323	172	-	9	3	12	17	9	8	ENSMUST00000148143.3	Brd2
ENSMUSG00000029370.11	E023	4.69237	0.410689	4.06496	0.0437817	0.642465	1.95963	4.72011	2.53837	chr5	90788387	90788440	54	-	8	7	12	0	4	0	ENSMUST00000201436.2	Rassf6
ENSMUSG00000031626.19	E013	35.1997	0.00353209	4.06487	0.0437842	0.642465	10.4169	8.88848	-0.460864	chr8	46098798	46098889	92	+	47	34	47	27	36	26	ENSMUST00000145458.9, ENSMUST00000127395.2, ENSMUST00000132139.9	Sorbs2
ENSMUSG00000049313.9	E054	4.78039	0.136059	4.06504	0.0437797	0.642465	4.52727	2.50381	-1.7105	chr9	42035125	42035593	469	-	3	1	5	7	2	10	ENSMUST00000060989.9	Sorl1
ENSMUSG00000019139.11	E012	17.9023	0.010547	4.06443	0.0437956	0.642527	7.6477	6.13108	-0.639922	chr8	71047814	71047921	108	+	26	12	14	16	21	19	ENSMUST00000210878.2, ENSMUST00000019283.10, ENSMUST00000209285.2, ENSMUST00000209751.2, ENSMUST00000210358.2, ENSMUST00000210005.2	Isyna1
ENSMUSG00000026509.16	E033	8.89364	0.0694765	4.0644	0.0437962	0.642527	5.77984	3.79309	-1.21727	chr1	182345090	182345173	84	-	3	7	10	11	14	6	ENSMUST00000192483.2	Capn2
ENSMUSG00000102752.2	E002	12.8658	0.0347871	4.06448	0.0437943	0.642527	4.92548	6.52094	0.811512	chr1	170130080	170130236	157	-	23	10	29	4	7	11	ENSMUST00000179801.3	Gm7694
ENSMUSG00000054894.7	E011	50.2636	0.00299679	4.06418	0.043802	0.642538	10.1136	11.5361	0.38289	chr12	69787673	69787881	209	+	81	89	81	19	26	27	ENSMUST00000021372.6, ENSMUST00000220539.2, ENSMUST00000220460.2, ENSMUST00000220916.2	Dmac2l
ENSMUSG00000097448.2	E005	6.37227	0.0649807	4.06421	0.0438011	0.642538	4.87844	3.45228	-0.99896	chr1	136652709	136653880	1172	+	8	5	5	11	3	7	ENSMUST00000181274.2	Platr22
ENSMUSG00000008393.10	E001	2209.79	0.00471042	4.06317	0.0438281	0.642645	67.4919	64.5659	-0.165386	chr16	8476444	8478967	2524	-	2888	2192	2726	1934	1720	2153	ENSMUST00000008537.10	Carhsp1
ENSMUSG00000020473.14	E017	2.03205	0.461669	4.06323	0.0438265	0.642645	0.0592319	3.05132	11.3748	chr11	5819148	5819188	41	+	5	0	10	0	0	0	ENSMUST00000102923.10, ENSMUST00000109829.2, ENSMUST00000138103.2	Aebp1
ENSMUSG00000020484.20	E001	180.472	0.010344	4.06356	0.0438179	0.642645	22.6867	19.5728	-0.439455	chr11	5470659	5470994	336	+	155	123	171	161	298	143	ENSMUST00000063084.16	Xbp1
ENSMUSG00000022517.18	E006	148.213	0.000968947	4.06311	0.0438298	0.642645	20.3096	18.9839	-0.200096	chr16	4725232	4725350	119	+	220	137	182	130	107	146	ENSMUST00000230990.2, ENSMUST00000070658.16, ENSMUST00000229038.2, ENSMUST00000023159.10	Mgrn1
ENSMUSG00000029221.16	E006	10.7836	0.0514598	4.06316	0.0438284	0.642645	4.19179	6.25668	1.15788	chr5	67464937	67467097	2161	+	11	25	13	8	5	5	ENSMUST00000201173.2	Slc30a9
ENSMUSG00000033294.12	E019	50.2268	0.0115979	4.06366	0.0438154	0.642645	10.3996	12.2468	0.476039	chr5	110800179	110800285	107	-	74	53	95	23	40	34	ENSMUST00000042147.6, ENSMUST00000124612.2, ENSMUST00000150100.8, ENSMUST00000145712.8	Noc4l
ENSMUSG00000035258.16	E025	1.84272	0.0747856	4.06376	0.0438128	0.642645	2.92391	1.45138	-2.0216	chr16	56434036	56434083	48	+	3	0	0	4	2	2	ENSMUST00000231781.2, ENSMUST00000048471.15	Abi3bp
ENSMUSG00000062627.10	E027	8.87545	0.0180255	4.06339	0.0438225	0.642645	3.96633	5.54702	0.969363	chr4	94858861	94858888	28	-	25	10	11	7	3	4	ENSMUST00000075872.4, ENSMUST00000134730.8, ENSMUST00000131575.8, ENSMUST00000155935.8, ENSMUST00000149954.8, ENSMUST00000132758.8	Mysm1
ENSMUSG00000008682.14	E004	30.205	0.161759	4.06247	0.0438464	0.642776	5.98204	11.3157	1.84872	chrX	73314466	73314480	15	+	32	95	22	18	12	8	ENSMUST00000008826.14, ENSMUST00000151702.8, ENSMUST00000149171.8, ENSMUST00000074085.12	Rpl10
ENSMUSG00000025646.10	E011	12.5886	0.0128037	4.06265	0.0438416	0.642776	4.93895	6.44221	0.768463	chr9	108889729	108889777	49	-	17	15	26	10	5	8	ENSMUST00000160217.8, ENSMUST00000161163.3, ENSMUST00000045011.9, ENSMUST00000159614.3, ENSMUST00000160928.5	Atrip
ENSMUSG00000037012.19	E006	9.06703	0.0390248	4.06253	0.0438447	0.642776	5.81961	4.15538	-0.973598	chr10	62110226	62110381	156	-	17	6	4	13	9	7	ENSMUST00000099691.11, ENSMUST00000116238.9, ENSMUST00000130422.8, ENSMUST00000072357.14	Hk1
ENSMUSG00000057409.8	E001	24.8026	0.0133293	4.06225	0.043852	0.642819	8.96604	7.27588	-0.605525	chr17	21709260	21709527	268	+	21	23	34	28	19	25	ENSMUST00000233158.2	Zfp53
ENSMUSG00000038696.15	E024	2.24673	0.28779	4.06199	0.0438588	0.642882	3.32195	1.18336	-2.97927	chr2	34423910	34423910	1	+	1	0	1	0	4	6	ENSMUST00000138933.8	Mapkap1
ENSMUSG00000026470.15	E007	17.4178	0.039851	4.06155	0.0438703	0.6429	7.68689	5.79919	-0.815718	chr1	155053600	155053694	95	+	11	10	24	21	19	18	ENSMUST00000193059.6, ENSMUST00000191769.2, ENSMUST00000192519.6, ENSMUST00000027743.13, ENSMUST00000195302.6	Stx6
ENSMUSG00000029759.10	E004	275.127	0.00191701	4.06169	0.0438665	0.6429	25.5979	27.3605	0.201655	chr6	5232324	5232393	70	-	432	279	256	299	239	201	ENSMUST00000129344.8, ENSMUST00000031773.9	Pon3
ENSMUSG00000031660.15	E023	130.711	0.00134256	4.06162	0.0438685	0.6429	19.0835	17.6545	-0.229959	chr8	89072458	89072581	124	-	159	101	136	130	125	140	ENSMUST00000034085.8, ENSMUST00000249591.1	Brd7
ENSMUSG00000045094.9	E013	23.6241	0.0091705	4.06158	0.0438694	0.6429	8.25836	6.68015	-0.614376	chr18	61640269	61640399	131	-	21	15	7	41	25	28	ENSMUST00000236608.2, ENSMUST00000171629.3	Arhgef37
ENSMUSG00000027865.11	E003	68.1077	0.00298642	4.06117	0.04388	0.642967	12.3632	13.8302	0.327475	chr3	100069860	100069981	122	+	109	84	119	44	28	54	ENSMUST00000150223.2, ENSMUST00000106997.2, ENSMUST00000029459.10	Gdap2
ENSMUSG00000045482.17	E023	2.26668	0.477653	4.06126	0.0438778	0.642967	3.34194	0.873259	-3.87348	chr5	144724549	144724717	169	+	0	0	1	4	7	0	ENSMUST00000136379.2	Trrap
ENSMUSG00000006717.8	E006	6.68792	0.0209812	4.05971	0.043918	0.643052	4.6297	3.15081	-1.11158	chr13	25015501	25015523	23	-	3	2	5	11	9	8	ENSMUST00000224839.2	Acot13
ENSMUSG00000011832.17	E007	22.8512	0.00542651	4.06032	0.0439021	0.643052	7.14	8.45923	0.491325	chr8	4235961	4236150	190	+	41	23	31	21	15	15	ENSMUST00000176072.9, ENSMUST00000177053.8, ENSMUST00000239400.2, ENSMUST00000177499.8, ENSMUST00000176825.3, ENSMUST00000176462.8, ENSMUST00000176764.9, ENSMUST00000176149.9	Evi5l
ENSMUSG00000020604.14	E001	2.06059	0.630766	4.05967	0.0439191	0.643052	3.64886	0.773175	-4.47847	chr11	109364200	109364247	48	+	0	0	1	9	0	2	ENSMUST00000152252.8, ENSMUST00000020928.13	Arsg
ENSMUSG00000022946.11	E045	25.6494	0.011242	4.05944	0.0439251	0.643052	7.34103	8.98518	0.585891	chr16	93595809	93595836	28	+	73	14	41	17	7	22	ENSMUST00000226215.2, ENSMUST00000227156.2, ENSMUST00000226535.2, ENSMUST00000045004.11, ENSMUST00000232210.2, ENSMUST00000227278.2	Dop1b
ENSMUSG00000024143.16	E007	36.6508	0.0208867	4.06052	0.0438971	0.643052	8.29142	10.2394	0.612598	chr17	87302023	87302151	129	+	100	40	58	14	26	9	ENSMUST00000139344.2, ENSMUST00000234309.2, ENSMUST00000024956.15	Rhoq
ENSMUSG00000024440.14	E008	20.4357	0.00765265	4.05999	0.0439107	0.643052	6.61081	8.11608	0.594194	chr18	38417130	38417410	281	-	34	28	19	18	15	14	ENSMUST00000194012.2, ENSMUST00000193123.2, ENSMUST00000025311.8	Pcdh12
ENSMUSG00000031626.19	E095	94.6881	0.00135851	4.06072	0.0438917	0.643052	14.6697	16.1212	0.27682	chr8	46280630	46280630	1	+	143	118	165	57	58	63	ENSMUST00000067107.15, ENSMUST00000238803.2, ENSMUST00000171337.10, ENSMUST00000132139.9, ENSMUST00000135336.9, ENSMUST00000067065.14, ENSMUST00000125295.8, ENSMUST00000139869.8	Sorbs2
ENSMUSG00000032788.16	E001	1249.99	0.0015278	4.05965	0.0439197	0.643052	52.2149	51.0069	-0.0799096	chr10	78272578	78276747	4170	-	1269	993	969	1314	1398	1439	ENSMUST00000041616.15	Pdxk
ENSMUSG00000033857.13	E003	2.94864	0.0520321	4.05902	0.043936	0.643052	1.81558	3.34693	1.76564	chr11	118367772	118367785	14	+	3	6	7	1	1	1	ENSMUST00000135383.9, ENSMUST00000172279.8, ENSMUST00000166995.8	Engase
ENSMUSG00000039842.16	E007	7.3071	0.1371	4.05898	0.0439371	0.643052	3.03353	5.17527	1.54309	chr8	18672623	18672710	88	+	14	15	11	2	0	6	ENSMUST00000124910.8, ENSMUST00000153133.2, ENSMUST00000146819.8, ENSMUST00000039412.15	Mcph1
ENSMUSG00000047193.17	E051	2.73321	0.0594614	4.0605	0.0438975	0.643052	3.16858	1.6544	-1.87581	chr9	7111425	7111543	119	-	1	0	2	3	6	3	ENSMUST00000147193.8, ENSMUST00000216097.2, ENSMUST00000140466.8, ENSMUST00000048417.13, ENSMUST00000214191.2, ENSMUST00000139671.2	Dync2h1
ENSMUSG00000050812.19	E023	16.2763	0.00921815	4.05952	0.043923	0.643052	7.28052	5.75499	-0.680504	chr4	58819602	58820127	526	-	21	10	12	17	22	15	ENSMUST00000135601.2	Ecpas
ENSMUSG00000058298.11	E002	16.0444	0.0279497	4.05921	0.0439312	0.643052	5.62953	7.29584	0.750336	chr10	53412425	53412893	469	-	33	15	27	13	12	5	ENSMUST00000219547.2, ENSMUST00000075540.8, ENSMUST00000237608.2	Mcm9
ENSMUSG00000061046.10	E012	18.7083	0.00735065	4.05937	0.0439269	0.643052	6.38365	7.82322	0.588869	chr17	26002803	26002860	58	-	37	19	23	22	9	11	ENSMUST00000140738.8, ENSMUST00000133071.8, ENSMUST00000137587.8, ENSMUST00000143248.8, ENSMUST00000150324.8, ENSMUST00000148986.8, ENSMUST00000129917.8, ENSMUST00000138759.8, ENSMUST00000077938.10	Haghl
ENSMUSG00000061292.11	E002	90.0819	0.00167873	4.05916	0.0439324	0.643052	16.3883	14.5592	-0.347281	chr5	146016077	146016215	139	+	218	94	87	125	26	45	ENSMUST00000035571.10, ENSMUST00000199212.5	Cyp3a59
ENSMUSG00000062960.11	E004	138.102	0.00259316	4.05907	0.0439346	0.643052	18.2416	19.815	0.244847	chr5	76102470	76102621	152	-	254	125	167	151	98	85	ENSMUST00000113516.2	Kdr
ENSMUSG00000069184.5	E007	5.25438	0.054161	4.06032	0.0439023	0.643052	2.91488	4.38304	1.17809	chr13	74538783	74538955	173	-	9	4	14	3	1	4	ENSMUST00000223163.3	Zfp72
ENSMUSG00000069601.15	E072	12.4505	0.0102566	4.06021	0.0439049	0.643052	4.85261	6.49745	0.844143	chr10	69786782	69786888	107	+	33	10	20	10	6	5	ENSMUST00000182239.8, ENSMUST00000181974.8, ENSMUST00000182155.8, ENSMUST00000183169.8, ENSMUST00000182029.8, ENSMUST00000092431.12, ENSMUST00000092432.12, ENSMUST00000182269.8, ENSMUST00000182795.8, ENSMUST00000092433.12, ENSMUST00000182972.8, ENSMUST00000182884.8, ENSMUST00000092434.12, ENSMUST00000054167.15, ENSMUST00000183148.8, ENSMUST00000183074.8, ENSMUST00000182439.8, ENSMUST00000182687.8, ENSMUST00000218680.2, ENSMUST00000182474.8, ENSMUST00000182692.8, ENSMUST00000182992.8, ENSMUST00000182437.8, ENSMUST00000183261.8, ENSMUST00000047061.13, ENSMUST00000182683.8	Ank3
ENSMUSG00000105703.3	E004	15.178	0.176503	4.05966	0.0439194	0.643052	5.0017	7.601	1.21091	chr14	54534738	54534800	63	-	7	19	9	17	28	6	ENSMUST00000225083.2, ENSMUST00000199958.2	Gm43305
ENSMUSG00000119959.1	E003	17.2466	0.0104439	4.06011	0.0439076	0.643052	6.0592	7.51306	0.622576	chr16	24211858	24212103	246	-	25	17	15	14	19	15	ENSMUST00000242038.1	Lppos
ENSMUSG00000015149.15	E018	247.309	0.00177774	4.05879	0.0439419	0.643084	24.3444	26.0275	0.201541	chr7	28482194	28482323	130	+	395	240	264	255	184	206	ENSMUST00000155327.8, ENSMUST00000153956.2, ENSMUST00000170068.9, ENSMUST00000072965.5, ENSMUST00000122915.8	Sirt2
ENSMUSG00000028639.15	E005	31.2306	0.0159994	4.05864	0.0439458	0.643104	8.21214	10.0311	0.580702	chr4	119136397	119136408	12	-	43	33	44	23	15	37	ENSMUST00000127737.2, ENSMUST00000145976.2	Ybx1
ENSMUSG00000022142.9	E049	95.6118	0.00943379	4.05849	0.0439497	0.643123	14.7996	16.8131	0.374588	chr15	8188309	8190731	2423	+	121	88	97	80	86	108	ENSMUST00000163765.3	Nup155
ENSMUSG00000022664.12	E008	31.9903	0.0129016	4.05813	0.0439592	0.643189	9.8365	8.09919	-0.563939	chr16	44967631	44967698	68	-	26	18	31	37	45	30	ENSMUST00000152364.2, ENSMUST00000023344.10, ENSMUST00000180636.8	Slc35a5
ENSMUSG00000055639.17	E001	4.35149	0.0489799	4.05812	0.0439593	0.643189	4.05848	2.88778	-0.98279	chr14	98024289	98027055	2767	-	7	6	1	9	3	1	ENSMUST00000069334.8, ENSMUST00000071533.13	Dach1
ENSMUSG00000000823.17	E003	105.402	0.00166615	4.05792	0.0439647	0.643229	17.3235	15.8969	-0.252827	chr2	181226383	181226618	236	-	159	91	87	103	91	114	ENSMUST00000155947.2, ENSMUST00000128553.8, ENSMUST00000108789.9	Zfp512b
ENSMUSG00000024404.8	E037	2.22453	0.469888	4.05782	0.0439672	0.643229	3.40045	0.859426	-3.96967	chr18	12285730	12285792	63	+	0	1	0	3	0	8	ENSMUST00000234762.2	Riok3
ENSMUSG00000033938.6	E003	94.2304	0.00875925	4.05742	0.0439776	0.643306	14.6772	16.8286	0.401629	chr8	84293560	84297458	3899	+	166	94	100	80	73	79	ENSMUST00000127162.2	Ndufb7
ENSMUSG00000040998.19	E003	8.5959	0.0225206	4.05748	0.0439761	0.643306	4.11196	5.43717	0.807356	chr3	132588460	132590190	1731	-	33	4	8	8	5	2	ENSMUST00000042744.16, ENSMUST00000042729.16, ENSMUST00000117456.8, ENSMUST00000117811.8	Npnt
ENSMUSG00000020900.16	E038	6.83529	0.0205315	4.05721	0.0439832	0.643351	5.0092	3.55673	-0.989342	chr11	68681066	68681068	3	+	6	4	9	9	8	5	ENSMUST00000018887.15, ENSMUST00000102611.10, ENSMUST00000092984.6	Myh10
ENSMUSG00000006281.9	E071	29.0068	0.0203498	4.05708	0.0439865	0.643362	9.77741	7.81111	-0.651406	chr14	51104146	51104325	180	-	44	23	19	34	21	36	ENSMUST00000006444.9	Tep1
ENSMUSG00000046324.13	E033	1.73401	0.0644259	4.05661	0.0439986	0.643388	1.08723	2.65914	2.58122	chr19	29625791	29625815	25	-	4	3	4	1	0	0	ENSMUST00000159692.8	Ermp1
ENSMUSG00000047423.11	E002	46.5226	0.0111373	4.05656	0.044	0.643388	11.7593	10.3606	-0.368557	chr19	5475185	5475336	152	+	48	55	43	58	39	38	ENSMUST00000159759.3, ENSMUST00000054477.8	AI837181
ENSMUSG00000047909.12	E024	23.9503	0.0192319	4.0567	0.0439965	0.643388	8.78535	6.92322	-0.69032	chr2	11789981	11790071	91	+	23	13	25	20	31	29	ENSMUST00000133664.8, ENSMUST00000128774.3, ENSMUST00000145547.8	Ankrd16
ENSMUSG00000057738.15	E067	136.54	0.00136026	4.05642	0.0440038	0.643388	19.6591	18.1664	-0.233633	chr2	29914914	29914995	82	+	214	123	158	138	111	108	ENSMUST00000129241.3, ENSMUST00000046257.14, ENSMUST00000095083.11, ENSMUST00000113717.8, ENSMUST00000100225.9, ENSMUST00000149846.2, ENSMUST00000113719.9	Sptan1
ENSMUSG00000061292.11	E006	197.659	0.0114782	4.05682	0.0439932	0.643388	23.9636	21.0291	-0.390411	chr5	146031157	146031270	114	+	436	211	210	277	67	94	ENSMUST00000035571.10, ENSMUST00000199212.5	Cyp3a59
ENSMUSG00000096054.4	E116	1.69723	0.0752075	4.05647	0.0440023	0.643388	1.05234	2.63819	2.65251	chr10	5272581	5272760	180	-	2	4	4	0	1	0	ENSMUST00000215295.2	Syne1
ENSMUSG00000072889.10	E022	31.2153	0.00439882	4.05622	0.0440089	0.643426	7.78915	9.3131	0.518273	chr5	72696949	72697063	115	-	43	50	65	19	15	10	ENSMUST00000135318.8, ENSMUST00000087216.12	Nfxl1
ENSMUSG00000074527.12	E009	4.73052	0.0290351	4.05587	0.044018	0.643522	4.25084	2.74536	-1.26259	chr2	176610726	176610852	127	-	5	2	3	8	5	5	ENSMUST00000135176.2, ENSMUST00000134982.8, ENSMUST00000125090.8, ENSMUST00000099007.3	Gm14296
ENSMUSG00000028842.16	E014	8.08946	0.0139703	4.05571	0.0440222	0.643545	5.03576	3.90803	-0.732571	chr4	126262277	126262399	123	-	7	4	6	10	11	9	ENSMUST00000069097.13	Ago3
ENSMUSG00000003848.15	E007	4.43292	0.0566744	4.05554	0.0440265	0.643551	4.25655	2.63748	-1.3822	chr8	108144327	108144687	361	-	4	6	1	7	4	4	ENSMUST00000163973.8	Nob1
ENSMUSG00000006215.13	E018	24.3579	0.00504872	4.05472	0.0440479	0.643551	7.32377	8.71485	0.504073	chr4	141192359	141192400	42	+	39	25	36	17	17	20	ENSMUST00000006377.13, ENSMUST00000142020.8, ENSMUST00000123477.2, ENSMUST00000142438.8	Zbtb17
ENSMUSG00000014773.14	E011	11.9568	0.0145688	4.05442	0.0440558	0.643551	4.93118	6.46429	0.782918	chr17	15591085	15591215	131	-	15	13	20	17	5	6	ENSMUST00000152416.8, ENSMUST00000129395.8, ENSMUST00000014917.8	Dll1
ENSMUSG00000018974.8	E029	3.08717	0.0999094	4.05528	0.0440335	0.643551	1.77439	3.54241	1.99578	chr5	113897334	113897387	54	-	3	5	9	0	1	2	ENSMUST00000196778.2	Sart3
ENSMUSG00000022160.19	E019	56.0468	0.0114163	4.05521	0.0440353	0.643551	11.1052	13.0119	0.461913	chr14	52534928	52535115	188	-	85	77	67	35	44	42	ENSMUST00000156611.2, ENSMUST00000147768.8, ENSMUST00000127797.9, ENSMUST00000122962.3, ENSMUST00000022767.16, ENSMUST00000173896.8	Mettl3
ENSMUSG00000022475.20	E031	13.0022	0.0134226	4.05412	0.0440637	0.643551	5.09416	6.55503	0.729265	chr15	97705846	97705865	20	-	26	14	19	10	13	2	ENSMUST00000121514.8, ENSMUST00000119670.8, ENSMUST00000228466.2, ENSMUST00000088402.12, ENSMUST00000134258.2, ENSMUST00000156045.8, ENSMUST00000120683.8, ENSMUST00000116408.9, ENSMUST00000079838.14, ENSMUST00000118294.8, ENSMUST00000116409.9	Hdac7
ENSMUSG00000026048.17	E005	32.2795	0.00647034	4.05427	0.0440598	0.643551	10.0288	8.48631	-0.484807	chr1	44187126	44187297	172	+	44	24	26	45	24	34	ENSMUST00000027214.4, ENSMUST00000188376.2, ENSMUST00000145406.2, ENSMUST00000131177.8	Ercc5
ENSMUSG00000026520.9	E002	5.25653	0.0285872	4.05483	0.0440452	0.643551	4.44982	2.95783	-1.17955	chr1	180731874	180731887	14	+	3	4	5	9	3	7	ENSMUST00000194026.2, ENSMUST00000027802.9	Pycr2
ENSMUSG00000031078.16	E014	11.3065	0.0323804	4.05445	0.0440551	0.643551	4.55071	6.34384	0.960543	chr7	144003353	144003511	159	-	26	8	22	11	4	5	ENSMUST00000157079.8	Cttn
ENSMUSG00000031824.16	E008	15.8912	0.0103416	4.05425	0.0440602	0.643551	5.38601	6.85184	0.696398	chr8	120876031	120876130	100	+	32	16	38	11	6	4	ENSMUST00000153725.8, ENSMUST00000212474.2, ENSMUST00000034281.13, ENSMUST00000108948.8, ENSMUST00000108951.8, ENSMUST00000108950.2	6430548M08Rik
ENSMUSG00000034190.10	E016	2.14436	0.116763	4.05446	0.0440549	0.643551	3.09906	1.46862	-2.15551	chr14	69967744	69968324	581	-	0	2	1	5	3	1	ENSMUST00000224601.2	Chmp7
ENSMUSG00000038508.8	E004	23.4061	0.0929294	4.05417	0.0440624	0.643551	3.15513	6.0857	1.89823	chr8	71084275	71084745	471	-	90	11	71	3	0	0	ENSMUST00000003808.8	Gdf15
ENSMUSG00000040407.19	E004	19.5502	0.0262809	4.05519	0.0440358	0.643551	8.07733	6.2138	-0.759542	chr5	3978343	3978425	83	+	15	24	14	23	17	22	ENSMUST00000143365.8, ENSMUST00000044492.10, ENSMUST00000141817.2	Akap9
ENSMUSG00000041225.17	E002	14.5855	0.0239594	4.05449	0.044054	0.643551	5.30139	7.08139	0.837589	chr18	6024785	6025196	412	-	35	12	23	12	7	8	ENSMUST00000182066.8, ENSMUST00000077128.13	Arhgap12
ENSMUSG00000051154.13	E009	250.971	0.00077222	4.05517	0.0440362	0.643551	24.5016	25.9021	0.16759	chr2	18678772	18678817	46	+	297	232	263	246	216	268	ENSMUST00000061158.5, ENSMUST00000154519.2, ENSMUST00000133828.8, ENSMUST00000137317.8, ENSMUST00000131369.2, ENSMUST00000151974.8, ENSMUST00000133685.8	Commd3
ENSMUSG00000054720.13	E009	3.45606	0.0615997	4.05484	0.044045	0.643551	2.08712	3.64457	1.60939	chr5	105727436	105727475	40	+	7	4	8	1	3	0	ENSMUST00000153754.2, ENSMUST00000067924.13	Lrrc8c
ENSMUSG00000018841.18	E002	208.071	0.00103438	4.05385	0.0440707	0.643573	23.6955	22.4543	-0.161089	chr11	82767525	82769562	2038	-	293	166	192	198	187	232	ENSMUST00000146053.8, ENSMUST00000018985.15	Rad51d
ENSMUSG00000025383.3	E006	2.01316	0.127759	4.0539	0.0440694	0.643573	0.0381183	2.48096	12.0492	chr10	128133680	128133953	274	-	3	3	8	0	0	0	ENSMUST00000026449.3, ENSMUST00000218109.2	Il23a
ENSMUSG00000028684.15	E022	3.53405	0.0315007	4.05377	0.0440729	0.643573	2.31411	3.80437	1.43534	chr4	116850508	116850584	77	-	7	4	6	2	3	1	ENSMUST00000139816.2	Urod
ENSMUSG00000026740.13	E029	16.4736	0.00716579	4.05366	0.0440757	0.643577	5.81731	7.23159	0.62982	chr2	18397232	18397232	1	-	28	22	23	11	11	10	ENSMUST00000166495.8, ENSMUST00000091418.12, ENSMUST00000153055.3, ENSMUST00000028072.13, ENSMUST00000168723.2, ENSMUST00000165793.2	Dnajc1
ENSMUSG00000026727.11	E002	40.1635	0.0189623	4.05305	0.0440917	0.643749	9.28914	11.466	0.612137	chr2	13081823	13082005	183	-	77	44	35	39	27	32	ENSMUST00000114791.9, ENSMUST00000028059.9	Rsu1
ENSMUSG00000085720.9	E008	1.91519	0.119863	4.05301	0.0440926	0.643749	1.10828	2.65355	2.51979	chr5	43392295	43392328	34	-	1	6	4	0	1	0	ENSMUST00000187911.7, ENSMUST00000187409.3	Gm7854
ENSMUSG00000051339.11	E006	233.91	0.00179183	4.05282	0.0440976	0.643784	23.7215	24.95	0.1518	chr5	113245464	113245704	241	-	336	263	367	234	108	177	ENSMUST00000211733.2, ENSMUST00000212276.2, ENSMUST00000050125.9	2900026A02Rik
ENSMUSG00000048603.10	E011	2.02127	0.25951	4.05248	0.0441064	0.643875	1.51176	2.80213	1.78116	chr13	98457711	98457966	256	+	5	2	5	1	0	1	ENSMUST00000245182.1, ENSMUST00000245656.1, ENSMUST00000126622.9, ENSMUST00000242151.1, ENSMUST00000132488.2, ENSMUST00000135572.2, ENSMUST00000245208.1	Gm9828
ENSMUSG00000026585.14	E005	15.0021	0.0210924	4.05228	0.0441117	0.643915	7.19513	5.58321	-0.733974	chr1	163624821	163624962	142	+	19	9	23	18	15	9	ENSMUST00000027877.7, ENSMUST00000077642.12	Kifap3
ENSMUSG00000005533.11	E032	88.3246	0.0376145	4.04968	0.0441796	0.643926	16.9179	13.7625	-0.605545	chr7	67875917	67883416	7500	+	152	66	96	121	67	55	ENSMUST00000005671.10	Igf1r
ENSMUSG00000008822.16	E006	4.1282	0.0408513	4.05206	0.0441174	0.643926	2.58627	4.14765	1.36393	chr12	85326857	85327080	224	-	3	6	6	4	4	2	ENSMUST00000117138.3	Acyp1
ENSMUSG00000015289.5	E007	156.977	0.00144697	4.04957	0.0441826	0.643926	19.6036	20.7523	0.169043	chrX	73396931	73397181	251	-	194	145	199	156	110	162	ENSMUST00000015433.4, ENSMUST00000114153.2, ENSMUST00000114152.2	Lage3
ENSMUSG00000019820.12	E028	44.714	0.00328281	4.05	0.0441714	0.643926	10.1738	11.7007	0.40689	chr10	12401082	12401238	157	-	89	38	56	39	24	41	ENSMUST00000217994.2, ENSMUST00000219003.2, ENSMUST00000076817.5, ENSMUST00000218635.2	Utrn
ENSMUSG00000022139.18	E024	231.13	0.00157998	4.05174	0.044126	0.643926	23.1903	24.7618	0.196879	chr14	120666347	120667038	692	+	351	223	451	173	138	148	ENSMUST00000227153.2, ENSMUST00000088419.13, ENSMUST00000227594.2, ENSMUST00000227012.2, ENSMUST00000167459.3, ENSMUST00000226800.2	Mbnl2
ENSMUSG00000022973.19	E048	2.0523	0.0590046	4.04973	0.0441783	0.643926	1.44313	2.9566	2.07017	chr16	90806202	90806911	710	-	5	4	3	2	0	0	ENSMUST00000156140.2	Synj1
ENSMUSG00000023905.16	E011	70.1426	0.00218496	4.04982	0.044176	0.643926	9.57221	11.4002	0.508208	chr17	23895587	23895597	11	-	238	51	184	11	8	15	ENSMUST00000233754.2, ENSMUST00000024698.10, ENSMUST00000233814.2, ENSMUST00000233428.2	Tnfrsf12a
ENSMUSG00000027699.20	E013	5.52716	0.0291778	4.05128	0.0441379	0.643926	4.71324	3.21123	-1.10842	chr3	27176110	27176229	120	-	6	1	12	8	1	7	ENSMUST00000176242.9, ENSMUST00000108298.9, ENSMUST00000108296.6, ENSMUST00000184113.8, ENSMUST00000176908.2, ENSMUST00000108300.8	Ect2
ENSMUSG00000027961.8	E003	2.251	0.0569923	4.05193	0.044121	0.643926	1.36421	2.4669	1.70971	chr3	116359379	116359569	191	+	9	5	1	1	0	0	ENSMUST00000029573.8, ENSMUST00000203327.2	Lrrc39
ENSMUSG00000028228.6	E006	99.971	0.00156797	4.05038	0.0441615	0.643926	16.5886	15.3669	-0.224734	chr4	19532399	19532532	134	-	116	87	67	126	89	113	ENSMUST00000029885.5	Cpne3
ENSMUSG00000029047.14	E013	31.7012	0.00798467	4.04972	0.0441787	0.643926	8.38625	9.89416	0.479937	chr4	155154844	155155019	176	+	22	39	51	34	22	25	ENSMUST00000103180.4, ENSMUST00000125432.8	Pex10
ENSMUSG00000029777.11	E010	211.388	0.000681285	4.05072	0.0441525	0.643926	21.9017	23.2906	0.183832	chr6	55032735	55032880	146	+	383	253	368	122	132	112	ENSMUST00000203334.2, ENSMUST00000003572.10	Gars
ENSMUSG00000030051.11	E003	5.27412	0.0322628	4.04966	0.0441803	0.643926	2.95914	4.49251	1.20586	chr6	87606731	87606903	173	-	11	7	8	6	1	2	ENSMUST00000032130.8, ENSMUST00000203209.3, ENSMUST00000065997.5	Aplf
ENSMUSG00000030871.12	E011	56.4599	0.00237102	4.0495	0.0441844	0.643926	12.9322	11.4678	-0.350422	chr7	121654782	121654971	190	-	62	62	75	60	41	47	ENSMUST00000147397.2, ENSMUST00000151530.8, ENSMUST00000033159.4	Ears2
ENSMUSG00000031833.11	E028	17.1384	0.00742349	4.04973	0.0441784	0.643926	6.02767	7.43379	0.60694	chr8	71241523	71241535	13	-	13	23	24	18	12	14	ENSMUST00000211841.2, ENSMUST00000166004.3, ENSMUST00000211948.2	Mast3
ENSMUSG00000032051.10	E003	206.246	0.0257767	4.04983	0.0441758	0.643926	21.004	25.2101	0.546533	chr9	51856280	51858314	2035	-	350	170	214	142	222	179	ENSMUST00000214013.2	Fdx1
ENSMUSG00000033543.18	E029	17.2232	0.0082027	4.04979	0.0441768	0.643926	5.93169	7.41625	0.646531	chr9	69926798	69927192	395	+	22	24	29	15	10	9	ENSMUST00000141894.2	Gtf2a2
ENSMUSG00000033705.18	E034	7.23643	0.0196451	4.05104	0.0441442	0.643926	3.54885	5.09064	1.04236	chr2	120543106	120543223	118	+	18	6	12	3	6	3	ENSMUST00000070420.10, ENSMUST00000180041.9, ENSMUST00000154193.8, ENSMUST00000140843.9	Stard9
ENSMUSG00000035354.10	E016	66.6459	0.00189752	4.0508	0.0441505	0.643926	13.9204	12.5235	-0.308927	chr7	98653787	98653913	127	-	91	70	66	53	61	66	ENSMUST00000208609.2, ENSMUST00000209123.2, ENSMUST00000037968.10, ENSMUST00000207032.2, ENSMUST00000208992.2	Uvrag
ENSMUSG00000035376.11	E008	537.324	0.000395029	4.04968	0.0441798	0.643926	36.7902	35.5268	-0.110061	chr16	34920126	34920247	122	+	744	551	647	526	393	471	ENSMUST00000231556.2, ENSMUST00000061156.10	Hacd2
ENSMUSG00000035992.16	E015	151.617	0.00496499	4.05137	0.0441356	0.643926	20.8191	18.981	-0.274192	chr11	54393085	54393531	447	+	323	131	142	126	112	132	ENSMUST00000046835.14, ENSMUST00000143650.2	Fnip1
ENSMUSG00000037373.13	E011	6.6897	0.0222055	4.05099	0.0441454	0.643926	4.96288	3.46626	-1.03689	chr5	33406898	33406930	33	-	10	4	3	7	7	9	ENSMUST00000202962.4	Ctbp1
ENSMUSG00000037902.19	E011	6.42485	0.0251943	4.04976	0.0441775	0.643926	4.97065	3.4173	-1.0825	chr2	129435488	129435523	36	+	9	7	4	8	7	4	ENSMUST00000049262.14, ENSMUST00000103202.10, ENSMUST00000099113.10, ENSMUST00000160952.2, ENSMUST00000163034.8	Sirpa
ENSMUSG00000037940.18	E038	1.54583	0.234499	4.04972	0.0441787	0.643926	0.98423	2.84983	3.06835	chr8	82768519	82768636	118	+	9	0	2	1	0	0	ENSMUST00000169116.9, ENSMUST00000213285.2, ENSMUST00000169387.10, ENSMUST00000217122.2, ENSMUST00000170160.8, ENSMUST00000042529.14, ENSMUST00000172031.9, ENSMUST00000215332.2, ENSMUST00000109852.10, ENSMUST00000109851.3	Inpp4b
ENSMUSG00000039640.8	E002	22.0843	0.00791487	4.04995	0.0441726	0.643926	8.36181	6.82959	-0.586428	chr11	120375853	120376068	216	+	19	24	23	20	26	19	ENSMUST00000137619.2	Mrpl12
ENSMUSG00000040463.17	E015	7.37976	0.036588	4.05127	0.044138	0.643926	5.3065	3.62675	-1.09971	chr11	72334947	72335389	443	+	6	11	5	11	6	5	ENSMUST00000134119.2	Mybbp1a
ENSMUSG00000042197.14	E006	129.59	0.00175397	4.05114	0.0441416	0.643926	17.8085	18.9116	0.17755	chr1	33815350	33816623	1274	-	187	141	170	131	88	95	ENSMUST00000139143.8, ENSMUST00000019861.13	Zfp451
ENSMUSG00000084128.11	E015	23.4793	0.00511237	4.05192	0.044121	0.643926	8.60777	7.13991	-0.541844	chr8	106860160	106860204	45	-	30	17	19	31	22	23	ENSMUST00000139559.2, ENSMUST00000131020.8, ENSMUST00000139319.2	Esrp2
ENSMUSG00000000131.16	E059	83.6744	0.00320097	4.04918	0.0441928	0.643937	13.9181	15.5138	0.317988	chr7	125770202	125770314	113	-	136	97	120	65	43	71	ENSMUST00000009344.16, ENSMUST00000168189.8, ENSMUST00000166368.2, ENSMUST00000167268.8, ENSMUST00000163959.2, ENSMUST00000169059.8	Xpo6
ENSMUSG00000058013.12	E011	29.306	0.00879925	4.04936	0.0441881	0.643937	7.75313	9.40423	0.559975	chr5	93287308	93287422	115	+	41	38	59	20	7	24	ENSMUST00000202308.4, ENSMUST00000201700.4, ENSMUST00000202415.4, ENSMUST00000202196.4, ENSMUST00000074733.11, ENSMUST00000201421.4, ENSMUST00000202217.3	Septin11
ENSMUSG00000068040.11	E012	8.55472	0.0166889	4.04917	0.0441932	0.643937	3.8114	5.35336	0.981702	chr2	153032319	153032750	432	+	14	15	13	5	5	3	ENSMUST00000140988.8	Tm9sf4
ENSMUSG00000117048.2	E001	6.38559	0.0326944	4.04908	0.0441955	0.643937	4.38632	3.45878	-0.686246	chr17	46196272	46198511	2240	+	2	8	3	7	6	10	ENSMUST00000233085.2	Gm41584
ENSMUSG00000037072.17	E012	10.6396	0.0160353	4.04874	0.0442043	0.644028	4.53396	6.11445	0.864635	chr3	144300712	144301193	482	+	17	13	14	9	11	3	ENSMUST00000151086.3	Selenof
ENSMUSG00000026979.17	E038	9.96866	0.0165585	4.04858	0.0442085	0.644053	6.07677	4.48189	-0.880128	chr2	24298742	24304966	6225	+	22	10	6	14	4	8	ENSMUST00000102942.8	Psd4
ENSMUSG00000020385.17	E028	101.074	0.00701582	4.04847	0.0442113	0.644056	15.2057	17.2105	0.364023	chr11	51166239	51166339	101	+	138	140	97	85	94	67	ENSMUST00000147007.2, ENSMUST00000140628.2, ENSMUST00000109111.2, ENSMUST00000109113.8, ENSMUST00000148467.8, ENSMUST00000093132.13	Clk4
ENSMUSG00000052812.6	E039	44.672	0.00566283	4.04818	0.0442189	0.644129	11.5472	9.97534	-0.425696	chr12	5077043	5077180	138	+	44	58	35	39	53	36	ENSMUST00000045664.7	Atad2b
ENSMUSG00000030314.17	E028	76.9997	0.00909806	4.04789	0.0442266	0.644139	14.9676	13.1736	-0.373569	chr6	114672584	114672672	89	+	86	79	46	95	70	83	ENSMUST00000169310.10, ENSMUST00000183165.8, ENSMUST00000032457.17, ENSMUST00000182902.8, ENSMUST00000182793.8, ENSMUST00000182428.8	Atg7
ENSMUSG00000042102.8	E005	2639.84	0.000159197	4.0478	0.044229	0.644139	70.8179	69.6649	-0.0629691	chr13	93828380	93828584	205	+	2394	3469	2338	3021	1990	2609	ENSMUST00000048001.8	Dmgdh
ENSMUSG00000050705.16	E017	6.70879	0.0224591	4.04777	0.0442298	0.644139	3.52172	5.05241	1.04274	chr17	36207152	36207164	13	-	14	6	10	7	2	5	ENSMUST00000146451.8, ENSMUST00000156817.2, ENSMUST00000151274.2	2310061I04Rik
ENSMUSG00000074912.12	E007	4.89715	0.0288598	4.04769	0.0442319	0.644139	3.32791	3.88388	0.446182	chr2	119151675	119152147	473	-	9	8	3	5	1	5	ENSMUST00000156538.8, ENSMUST00000247146.1, ENSMUST00000147929.9, ENSMUST00000243749.1, ENSMUST00000240991.1, ENSMUST00000247306.1, ENSMUST00000124439.3, ENSMUST00000243500.1, ENSMUST00000241594.1	Gm14207
ENSMUSG00000078786.10	E006	43.7335	0.00439165	4.04767	0.0442325	0.644139	11.4531	9.94452	-0.410846	chr7	26901833	26901962	130	+	46	37	47	52	53	28	ENSMUST00000179391.8, ENSMUST00000108379.8, ENSMUST00000155931.2	BC024978
ENSMUSG00000002833.12	E048	1.77283	0.160676	4.04743	0.0442387	0.644193	1.03681	2.87652	2.94509	chr17	56407599	56407607	9	+	8	1	3	0	1	0	ENSMUST00000225731.2	Hdgfl2
ENSMUSG00000019947.11	E008	80.6653	0.00258661	4.04653	0.0442622	0.644273	14.1761	12.6512	-0.332582	chr10	67970824	67970936	113	-	64	44	28	69	140	108	ENSMUST00000020106.9, ENSMUST00000218532.2, ENSMUST00000219238.2	Arid5b
ENSMUSG00000021483.9	E021	38.0772	0.00441558	4.04667	0.0442587	0.644273	10.8505	9.26075	-0.460397	chr13	64585691	64585782	92	+	45	35	53	35	33	33	ENSMUST00000222470.2, ENSMUST00000222576.2, ENSMUST00000223419.2, ENSMUST00000021939.8, ENSMUST00000223279.2, ENSMUST00000220992.2, ENSMUST00000222562.2, ENSMUST00000223121.2	Cdk20
ENSMUSG00000035469.18	E012	14.4098	0.0125189	4.04701	0.0442497	0.644273	5.37388	6.92201	0.732412	chr14	59444253	59444379	127	+	24	17	22	12	12	5	ENSMUST00000142326.2, ENSMUST00000140136.9	Rcbtb1
ENSMUSG00000036281.14	E025	13.3517	0.0412141	4.04674	0.0442567	0.644273	4.74283	6.6774	0.989349	chr2	26262771	26262837	67	-	20	27	18	8	8	4	ENSMUST00000035427.11, ENSMUST00000114115.9, ENSMUST00000149850.8, ENSMUST00000133778.8, ENSMUST00000123934.2, ENSMUST00000148024.2, ENSMUST00000149316.8, ENSMUST00000150121.2	Snapc4
ENSMUSG00000038648.6	E002	6.23704	0.0230925	4.04703	0.044249	0.644273	2.94803	4.51793	1.23302	chr6	37311227	37311297	71	-	6	13	14	3	2	2	ENSMUST00000128534.2	Creb3l2
ENSMUSG00000039294.15	E004	15.3883	0.0105146	4.04681	0.0442549	0.644273	6.98174	5.57103	-0.653108	chr11	121115052	121115058	7	-	12	14	13	17	19	15	ENSMUST00000149351.2, ENSMUST00000137299.8, ENSMUST00000038709.14, ENSMUST00000106115.8, ENSMUST00000133535.9	Cybc1
ENSMUSG00000062624.6	E008	1066.47	0.000410899	4.04657	0.0442612	0.644273	45.9356	45.046	-0.0645268	chr19	39632036	39632198	163	-	689	518	601	371	2278	1433	ENSMUST00000067328.7	Cyp2c67
ENSMUSG00000016933.18	E027	105.929	0.00122079	4.04553	0.0442884	0.644317	17.0789	15.625	-0.261588	chr2	160596205	160596405	201	+	98	80	97	129	111	113	ENSMUST00000173061.2, ENSMUST00000103115.8, ENSMUST00000017077.14, ENSMUST00000151590.8, ENSMUST00000173335.8, ENSMUST00000109462.8, ENSMUST00000173791.8	Plcg1
ENSMUSG00000023994.14	E025	6.4794	0.0316797	4.046	0.0442763	0.644317	4.94531	3.32921	-1.14314	chr17	48702825	48703082	258	-	6	2	7	13	6	5	ENSMUST00000163066.2	Nfya
ENSMUSG00000024537.6	E011	96.8971	0.00569089	4.04571	0.0442838	0.644317	15.0873	16.7661	0.309925	chr18	67786956	67787232	277	+	118	108	136	105	73	62	ENSMUST00000025418.4, ENSMUST00000235799.2	Psmg2
ENSMUSG00000037351.10	E006	189.201	0.0034055	4.04554	0.0442881	0.644317	21.0937	22.9383	0.250205	chr1	36740502	36740594	93	-	285	194	254	134	162	152	ENSMUST00000043951.10, ENSMUST00000159675.2	Actr1b
ENSMUSG00000038656.6	E001	347.147	0.814474	4.04597	0.0442769	0.644317	11.9625	0.0536128	-15.6182	chr5	145373119	145373346	228	-	0	0	0	2035	0	4	ENSMUST00000031633.5	Cyp3a16
ENSMUSG00000044037.16	E019	51.3421	0.0118357	4.04579	0.0442816	0.644317	10.3757	12.3775	0.513708	chr9	110716391	110716479	89	+	112	56	80	40	31	19	ENSMUST00000141845.8, ENSMUST00000155014.2, ENSMUST00000084926.9, ENSMUST00000130386.8	Als2cl
ENSMUSG00000054309.10	E041	1.38504	0.0846929	4.0459	0.0442788	0.644317	0.984528	2.5187	2.7109	chr12	21363709	21363767	59	+	2	3	3	0	1	0	ENSMUST00000220665.2	Cpsf3
ENSMUSG00000061751.17	E019	37.5724	0.00838111	4.04606	0.0442747	0.644317	9.14359	10.6968	0.455848	chr16	33834047	33834051	5	-	47	47	55	26	19	40	ENSMUST00000114966.8, ENSMUST00000114963.8, ENSMUST00000114964.8, ENSMUST00000232157.2	Kalrn
ENSMUSG00000067212.9	E012	11.6778	0.0127402	4.04599	0.0442764	0.644317	4.75784	6.27533	0.800487	chr17	36342806	36343044	239	-	19	19	13	9	5	9	ENSMUST00000174471.2, ENSMUST00000174161.2	H2-T23
ENSMUSG00000022361.15	E008	1.51454	0.0804326	4.04541	0.0442916	0.644326	1.01979	2.5767	2.67509	chr15	57932056	57932714	659	-	2	3	4	0	0	1	ENSMUST00000176713.2	Zhx1
ENSMUSG00000030201.16	E033	76.5588	0.00179226	4.04518	0.0442976	0.644339	13.5436	14.9303	0.285303	chr6	134543606	134543876	271	-	129	79	76	72	53	70	ENSMUST00000032322.15, ENSMUST00000126836.4	Lrp6
ENSMUSG00000032228.17	E059	30.4238	0.00511315	4.04521	0.0442969	0.644339	9.70002	8.26535	-0.464473	chr9	72018934	72019054	121	-	39	30	28	34	31	23	ENSMUST00000184783.8, ENSMUST00000184523.8, ENSMUST00000183404.8, ENSMUST00000183594.2, ENSMUST00000183492.8, ENSMUST00000184196.2, ENSMUST00000184867.8, ENSMUST00000034755.13	Tcf12
ENSMUSG00000024807.19	E033	53.3743	0.066918	4.04497	0.0443032	0.644382	13.5543	10.065	-0.867282	chr19	6102510	6102577	68	+	17	52	70	52	82	35	ENSMUST00000142101.8, ENSMUST00000235478.2	Syvn1
ENSMUSG00000024737.3	E007	59.4156	0.0055715	4.04479	0.044308	0.644415	11.4376	12.987	0.370445	chr19	10820712	10820835	124	+	144	65	85	54	28	20	ENSMUST00000025646.3, ENSMUST00000138263.2, ENSMUST00000131010.2	Slc15a3
ENSMUSG00000036817.15	E035	11.1163	0.0108977	4.04447	0.0443163	0.644498	4.78707	6.25448	0.773165	chr5	139213288	139214094	807	+	22	11	11	12	6	9	ENSMUST00000142473.8, ENSMUST00000100517.10	Sun1
ENSMUSG00000062098.12	E004	4.16017	0.123971	4.0443	0.0443207	0.644526	4.17155	2.27116	-1.75557	chr2	138120413	138120885	473	+	4	2	1	5	2	10	ENSMUST00000075410.5	Btbd3
ENSMUSG00000026743.17	E036	106.457	0.00391891	4.04404	0.0443276	0.644588	15.8238	17.4903	0.294599	chr2	18210812	18211000	189	+	148	107	153	87	86	83	ENSMUST00000114671.8, ENSMUST00000114680.9, ENSMUST00000114669.2, ENSMUST00000028076.15	Mllt10
ENSMUSG00000038437.12	E012	50.7296	0.00506111	4.04393	0.0443304	0.644591	10.825	12.46	0.409799	chr11	97561079	97561177	99	+	91	37	73	44	36	42	ENSMUST00000107586.3, ENSMUST00000044730.12, ENSMUST00000155835.8, ENSMUST00000134158.2	Mllt6
ENSMUSG00000020430.13	E015	127.403	0.00183497	4.04362	0.0443386	0.644673	18.9672	17.4298	-0.249639	chr11	3926772	3926884	113	+	185	137	160	118	107	87	ENSMUST00000137544.2, ENSMUST00000020705.5, ENSMUST00000109985.8	Pes1
ENSMUSG00000026784.15	E016	4.16847	0.0329824	4.04347	0.0443426	0.644692	4.02701	2.52062	-1.35288	chr2	22805537	22806225	689	+	3	5	1	7	6	2	ENSMUST00000152170.8	Pdss1
ENSMUSG00000059005.14	E007	17.0352	0.0281418	4.04338	0.044345	0.644692	7.54196	5.72828	-0.796148	chr2	75492378	75492450	73	+	9	21	14	21	19	15	ENSMUST00000164947.9, ENSMUST00000111962.8, ENSMUST00000090792.11, ENSMUST00000111961.8, ENSMUST00000111964.8	Hnrnpa3
ENSMUSG00000049313.9	E033	5.25406	0.0382071	4.04288	0.0443582	0.644846	2.75756	4.41924	1.36204	chr9	41935592	41935765	174	-	14	9	5	2	1	4	ENSMUST00000060989.9	Sorl1
ENSMUSG00000022565.16	E010	71.2267	0.00169996	4.04264	0.0443644	0.644861	12.5819	14.1035	0.333574	chr15	76068167	76068305	139	-	134	73	130	38	47	41	ENSMUST00000071869.12, ENSMUST00000080857.12, ENSMUST00000165210.8, ENSMUST00000171562.8, ENSMUST00000089610.10, ENSMUST00000074834.12, ENSMUST00000023226.13, ENSMUST00000072692.11, ENSMUST00000076442.12, ENSMUST00000169714.8, ENSMUST00000054449.14, ENSMUST00000169108.8, ENSMUST00000169438.8, ENSMUST00000073418.13	Plec
ENSMUSG00000049606.17	E023	13.8147	0.0365671	4.04268	0.0443632	0.644861	6.95793	5.11009	-0.892915	chr5	106837686	106838456	771	-	18	13	6	13	14	18	ENSMUST00000200481.2, ENSMUST00000142391.8	Zfp644
ENSMUSG00000024312.11	E003	83.4263	0.00185312	4.04231	0.044373	0.644949	15.5673	14.1017	-0.289759	chr17	34159859	34159950	92	+	132	84	100	86	71	50	ENSMUST00000173857.2, ENSMUST00000025170.11	Wdr46
ENSMUSG00000014850.16	E029	24.6504	0.0105024	4.04182	0.044386	0.645063	8.89897	7.22699	-0.603259	chr13	92445966	92446067	102	-	32	17	24	20	34	21	ENSMUST00000191509.7, ENSMUST00000191550.7, ENSMUST00000022220.13, ENSMUST00000185852.7	Msh3
ENSMUSG00000038127.16	E013	127.365	0.00127043	4.0419	0.0443839	0.645063	18.9542	17.5143	-0.233344	chr16	27255248	27255352	105	+	163	109	151	135	105	119	ENSMUST00000143823.2, ENSMUST00000096127.11, ENSMUST00000239351.2, ENSMUST00000039443.14, ENSMUST00000100026.10	Ccdc50
ENSMUSG00000033669.9	E010	5.55372	0.0279869	4.04155	0.044393	0.64508	2.76004	4.25439	1.2496	chr15	76773746	76774206	461	+	11	12	7	1	4	1	ENSMUST00000230954.2	Zfp7
ENSMUSG00000045962.17	E051	4.7736	0.0362795	4.04148	0.0443949	0.64508	2.63929	4.21789	1.35386	chr6	119930611	119930731	121	-	5	9	9	2	4	1	ENSMUST00000159397.8, ENSMUST00000160769.8	Wnk1
ENSMUSG00000059022.16	E013	37.1618	0.0115497	4.04165	0.0443904	0.64508	10.8005	9.12444	-0.490015	chr6	29482633	29482939	307	-	44	22	61	38	44	20	ENSMUST00000078112.13, ENSMUST00000101614.10, ENSMUST00000159482.9, ENSMUST00000159479.8, ENSMUST00000091391.11, ENSMUST00000161276.8	Kcp
ENSMUSG00000015950.14	E015	14.7051	0.0293642	4.04075	0.0444141	0.645322	5.19571	6.9202	0.829134	chr5	134255439	134255494	56	-	25	16	34	16	3	4	ENSMUST00000126934.3, ENSMUST00000144086.2, ENSMUST00000146354.8, ENSMUST00000016094.13, ENSMUST00000111275.8, ENSMUST00000139249.9	Ncf1
ENSMUSG00000036099.17	E004	159.845	0.00432984	4.04008	0.0444318	0.645542	21.0444	19.4328	-0.23656	chr10	93803962	93806566	2605	-	187	154	162	120	175	163	ENSMUST00000047711.13, ENSMUST00000119818.8	Vezt
ENSMUSG00000028631.8	E011	1.57184	0.390351	4.0393	0.0444522	0.645688	0.0230326	2.73877	13.7882	chr4	120573749	120573924	176	-	2	7	1	0	0	0	ENSMUST00000030376.8, ENSMUST00000129478.2	Kcnq4
ENSMUSG00000030102.12	E081	44.6644	0.0114037	4.03948	0.0444474	0.645688	9.96506	11.8372	0.50094	chr6	108495651	108495692	42	+	76	40	55	34	43	32	ENSMUST00000203615.3, ENSMUST00000032192.9	Itpr1
ENSMUSG00000039745.9	E005	56.5397	0.00205996	4.0395	0.044447	0.645688	10.3298	11.9767	0.430602	chr7	49409290	49409345	56	+	141	74	106	31	11	22	ENSMUST00000085272.7, ENSMUST00000208048.2	Htatip2
ENSMUSG00000100094.3	E014	393.968	0.000631897	4.03932	0.0444518	0.645688	29.4705	30.7759	0.133052	chr7	65456035	65456197	163	+	297	265	288	496	361	586	ENSMUST00000242664.1, ENSMUST00000185464.3, ENSMUST00000246584.1	1810008I18Rik
ENSMUSG00000020397.16	E010	10.7133	0.0113153	4.03907	0.0444582	0.645738	6.06418	4.58844	-0.806234	chr11	46328019	46328139	121	+	11	10	9	14	12	8	ENSMUST00000156073.2	Med7
ENSMUSG00000025571.14	E005	8.39137	0.0699023	4.03887	0.0444635	0.64574	3.72591	5.58535	1.1699	chr11	117593205	117593226	22	+	19	13	9	5	1	8	ENSMUST00000026658.13, ENSMUST00000141115.8, ENSMUST00000106344.8	Tnrc6c
ENSMUSG00000038806.8	E009	191.82	0.00551163	4.03897	0.044461	0.64574	23.1516	21.2671	-0.253533	chr1	180693819	180695678	1860	+	255	220	216	188	177	126	ENSMUST00000038091.8	Sde2
ENSMUSG00000048677.10	E007	37.1064	0.00556095	4.03876	0.0444666	0.645747	9.0632	10.5577	0.443411	chr7	144807801	144808435	635	-	96	39	41	31	16	23	ENSMUST00000058022.6, ENSMUST00000208148.2, ENSMUST00000208841.2, ENSMUST00000208867.2	Tpcn2
ENSMUSG00000026775.10	E015	6.34628	0.0262855	4.03863	0.0444699	0.645758	3.23777	4.80564	1.14076	chr2	23065265	23067080	1816	+	16	7	9	2	4	4	ENSMUST00000125004.8	Yme1l1
ENSMUSG00000029177.10	E010	12.9298	0.070513	4.03853	0.0444726	0.64576	7.03078	4.92794	-1.02799	chr5	30824458	30824924	467	+	27	3	12	12	14	13	ENSMUST00000197962.2	Cenpa
ENSMUSG00000028809.17	E005	248.646	0.00374916	4.03838	0.0444765	0.645779	26.2036	24.2069	-0.238952	chr4	135049601	135049786	186	-	324	222	309	240	188	249	ENSMUST00000030613.11, ENSMUST00000136342.9, ENSMUST00000105861.8, ENSMUST00000140050.3, ENSMUST00000084846.12	Srrm1
ENSMUSG00000012076.9	E022	59.3006	0.0146985	4.03796	0.0444875	0.645836	11.5413	13.5916	0.477131	chr12	55915306	55916182	877	+	87	62	55	73	46	44	ENSMUST00000059250.8	Brms1l
ENSMUSG00000054757.15	E003	411.757	0.000973063	4.03794	0.0444882	0.645836	32.7312	31.168	-0.151343	chr13	4540204	4540271	68	-	469	482	383	586	259	339	ENSMUST00000221564.2, ENSMUST00000080361.13	Akr1c20
ENSMUSG00000063838.7	E007	12.0217	0.0111769	4.03795	0.0444878	0.645836	6.35868	5.08637	-0.645679	chr7	4167458	4167538	81	-	24	11	7	11	10	12	ENSMUST00000143825.2, ENSMUST00000076831.7	Cdc42ep5
ENSMUSG00000001052.16	E014	47.7586	0.00326106	4.03762	0.0444966	0.645921	10.4014	11.9717	0.409304	chr3	129784061	129784119	59	-	84	42	82	38	25	37	ENSMUST00000165873.8, ENSMUST00000172324.2, ENSMUST00000001079.15	Sec24b
ENSMUSG00000000738.19	E032	67.2867	0.0042445	4.03745	0.044501	0.645923	14.004	12.4085	-0.353347	chr8	123818374	123818414	41	+	82	42	67	66	81	66	ENSMUST00000149248.9, ENSMUST00000130787.8, ENSMUST00000125975.8, ENSMUST00000128234.8, ENSMUST00000153285.9, ENSMUST00000128803.8, ENSMUST00000152972.2	Spg7
ENSMUSG00000034163.11	E028	54.8378	0.00818308	4.03742	0.0445019	0.645923	11.1775	12.9752	0.434776	chr10	115262941	115263051	111	+	66	46	84	57	43	44	ENSMUST00000036044.9	Zfc3h1
ENSMUSG00000002372.10	E010	39.7808	0.0516036	4.03703	0.044512	0.645957	8.52173	11.5144	0.874605	chr17	56999521	56999721	201	+	47	62	76	31	24	13	ENSMUST00000233319.2, ENSMUST00000233029.2, ENSMUST00000233305.2	Ranbp3
ENSMUSG00000023800.16	E029	12.3748	0.0136558	4.03721	0.0445074	0.645957	5.77337	4.23646	-0.894694	chr17	3555983	3556051	69	+	0	7	8	14	25	13	ENSMUST00000226997.2, ENSMUST00000226913.2, ENSMUST00000169838.9, ENSMUST00000227604.2, ENSMUST00000072156.7, ENSMUST00000226434.2	Tiam2
ENSMUSG00000031776.18	E010	24.2252	0.0061753	4.0371	0.0445103	0.645957	7.14654	8.68354	0.564581	chr8	95397923	95397965	43	+	58	25	31	14	13	18	ENSMUST00000034228.16, ENSMUST00000212254.2, ENSMUST00000211858.2, ENSMUST00000212877.2, ENSMUST00000109527.6	Arl2bp
ENSMUSG00000021519.12	E019	97.3105	0.00181146	4.0368	0.044518	0.64597	16.6938	15.2383	-0.267987	chr13	67076234	67076336	103	-	131	88	105	90	83	99	ENSMUST00000172597.8, ENSMUST00000224085.2, ENSMUST00000173910.2, ENSMUST00000173158.8, ENSMUST00000174011.8, ENSMUST00000021991.11, ENSMUST00000173407.8	Mterf3
ENSMUSG00000060798.8	E016	17.5294	0.0305211	4.03688	0.044516	0.64597	7.81562	6.044	-0.744241	chr3	40646955	40647399	445	+	32	7	19	21	15	16	ENSMUST00000091186.7	Intu
ENSMUSG00000019897.9	E003	80.5696	0.00651567	4.03619	0.0445343	0.646139	13.5818	15.2206	0.333558	chr10	105677435	105677516	82	+	116	106	114	56	42	73	ENSMUST00000020049.9, ENSMUST00000133538.2	Ccdc59
ENSMUSG00000034218.17	E073	6.38748	0.0230824	4.03617	0.0445348	0.646139	3.37963	4.91427	1.08153	chr9	53447863	53447908	46	-	14	6	8	3	7	3	ENSMUST00000150244.2, ENSMUST00000132403.2, ENSMUST00000232179.2	Atm
ENSMUSG00000000915.16	E032	24.1745	0.0147022	4.03452	0.0445785	0.646165	8.73045	7.01472	-0.634122	chr5	124138446	124138467	22	+	32	17	11	29	37	17	ENSMUST00000000939.15, ENSMUST00000167325.8, ENSMUST00000198664.5, ENSMUST00000171407.8	Hip1r
ENSMUSG00000019578.12	E008	227.552	0.00256589	4.03382	0.0445968	0.646165	24.927	23.2075	-0.214686	chr17	56376435	56376613	179	-	278	219	248	203	231	203	ENSMUST00000151943.8, ENSMUST00000132804.8, ENSMUST00000019722.12	Ubxn6
ENSMUSG00000020021.5	E005	60.4071	0.00221683	4.03457	0.044577	0.646165	11.627	13.1075	0.349587	chr10	93925439	93925506	68	+	115	72	89	33	39	41	ENSMUST00000141143.2, ENSMUST00000020208.5	Fgd6
ENSMUSG00000020841.6	E001	722.018	0.000737633	4.03495	0.0445669	0.646165	41.9597	40.7459	-0.0947856	chr11	76669250	76673236	3987	-	1029	674	896	715	617	551	ENSMUST00000021201.6	Cpd
ENSMUSG00000024983.11	E017	19.7409	0.0907362	4.03413	0.0445886	0.646165	6.00824	8.66016	1.0589	chr19	55434610	55435411	802	+	16	24	33	22	20	6	ENSMUST00000224396.2	Vti1a
ENSMUSG00000025982.14	E006	19.2234	0.0110321	4.03398	0.0445926	0.646165	7.93889	6.38416	-0.631172	chr1	55029735	55030274	540	-	29	12	15	22	20	19	ENSMUST00000185429.2, ENSMUST00000190175.2	Sf3b1
ENSMUSG00000026456.19	E013	51.2527	0.00319032	4.03423	0.0445861	0.646165	9.53173	11.0069	0.418318	chr1	134334147	134334200	54	+	121	38	149	23	12	13	ENSMUST00000173908.8, ENSMUST00000172496.8, ENSMUST00000174315.8, ENSMUST00000127412.9, ENSMUST00000133686.8, ENSMUST00000027726.14, ENSMUST00000186489.7, ENSMUST00000172795.2, ENSMUST00000154237.8, ENSMUST00000130836.8	Cyb5r1
ENSMUSG00000032763.12	E017	61.444	0.00246926	4.03575	0.044546	0.646165	12.1128	13.5634	0.330191	chr10	78412520	78412617	98	+	124	47	63	56	48	52	ENSMUST00000218271.2, ENSMUST00000218215.2, ENSMUST00000218885.2, ENSMUST00000105384.5, ENSMUST00000218875.2, ENSMUST00000218787.2, ENSMUST00000220430.2	Ilvbl
ENSMUSG00000033902.13	E022	7.73849	0.126956	4.03429	0.0445845	0.646165	3.32925	5.50756	1.45441	chr2	119848969	119849080	112	+	16	6	18	0	7	4	ENSMUST00000229024.2, ENSMUST00000066058.8	Mapkbp1
ENSMUSG00000034906.16	E002	2.15904	0.329737	4.03524	0.0445593	0.646165	3.5032	1.42579	-2.59487	chr2	126945747	126945869	123	-	1	0	3	0	5	3	ENSMUST00000110387.4, ENSMUST00000152806.8	Ncaph
ENSMUSG00000036932.15	E003	443.377	0.000509238	4.03376	0.0445985	0.646165	32.2075	33.5972	0.131162	chrX	47564440	47564636	197	-	489	422	460	447	415	442	ENSMUST00000114945.9, ENSMUST00000143466.8, ENSMUST00000156795.2, ENSMUST00000037349.8	Aifm1
ENSMUSG00000037234.18	E025	84.0133	0.00383329	4.03597	0.0445402	0.646165	15.5889	13.7004	-0.378276	chr8	26561086	26561226	141	-	89	82	56	91	84	96	ENSMUST00000037182.14	Hook3
ENSMUSG00000038914.16	E024	16.2064	0.00946364	4.03403	0.0445913	0.646165	7.26132	5.76951	-0.665562	chr2	180343754	180343785	32	-	18	14	11	23	14	17	ENSMUST00000103054.4, ENSMUST00000130986.8, ENSMUST00000103056.10, ENSMUST00000087517.10	Dido1
ENSMUSG00000041673.13	E013	2.44792	0.106511	4.03407	0.0445903	0.646165	1.91174	3.25099	1.5327	chr14	32730636	32730796	161	+	3	4	3	0	1	4	ENSMUST00000120951.2, ENSMUST00000038956.12, ENSMUST00000120866.8, ENSMUST00000123822.8	Lrrc18
ENSMUSG00000041688.17	E001	255.743	0.00177434	4.03589	0.0445422	0.646165	25.9641	24.8416	-0.133336	chrX	144229421	144233094	3674	-	439	263	369	232	163	167	ENSMUST00000112835.8, ENSMUST00000112836.9, ENSMUST00000125271.8	Amot
ENSMUSG00000043411.16	E017	103.498	0.00375234	4.03439	0.0445817	0.646165	17.3452	15.6163	-0.308818	chr4	137343669	137343818	150	+	141	111	119	114	84	72	ENSMUST00000055131.13, ENSMUST00000105840.8, ENSMUST00000105839.8	Usp48
ENSMUSG00000046408.16	E008	5.22999	0.0263552	4.03424	0.0445857	0.646165	4.17928	3.02271	-0.935682	chr8	84729925	84730110	186	+	3	6	2	8	6	5	ENSMUST00000060357.15, ENSMUST00000174570.9, ENSMUST00000239176.2	1700067K01Rik
ENSMUSG00000059182.9	E013	67.9631	0.0020128	4.03456	0.0445774	0.646165	12.6273	14.0658	0.315233	chr6	51885349	51885412	64	-	94	70	77	49	66	61	ENSMUST00000078214.8, ENSMUST00000203948.2, ENSMUST00000204778.3, ENSMUST00000204178.2	Skap2
ENSMUSG00000060671.13	E020	2.96684	0.0455587	4.03538	0.0445556	0.646165	1.6192	3.30563	2.06014	chr3	89853586	89853591	6	-	11	3	5	0	2	0	ENSMUST00000069805.14, ENSMUST00000168276.8, ENSMUST00000166347.8, ENSMUST00000167442.2, ENSMUST00000107396.8, ENSMUST00000163354.8	Atp8b2
ENSMUSG00000061436.16	E008	140.502	0.00131029	4.03556	0.0445508	0.646165	18.0926	19.5355	0.226958	chr6	38695689	38695868	180	-	199	188	199	78	103	112	ENSMUST00000160962.8, ENSMUST00000160360.2, ENSMUST00000161779.8, ENSMUST00000162359.8	Hipk2
ENSMUSG00000069135.12	E014	43.2796	0.00337184	4.03391	0.0445944	0.646165	11.1753	9.82768	-0.373693	chr17	8405345	8405413	69	+	38	37	38	47	49	46	ENSMUST00000161898.2, ENSMUST00000097419.10, ENSMUST00000024636.15	Cep43
ENSMUSG00000097571.11	E014	4.59129	0.0274558	4.03472	0.044573	0.646165	2.85238	4.29728	1.18357	chrX	102540137	102540199	63	+	7	6	5	6	2	3	ENSMUST00000182447.2	Jpx
ENSMUSG00000098923.2	E001	6.70092	0.0254313	4.03418	0.0445873	0.646165	3.24341	4.82623	1.14808	chr1	119453890	119453902	13	+	16	7	13	3	4	2	ENSMUST00000183952.2	Tmem185b
ENSMUSG00000109179.3	E022	18.1362	0.0390663	4.03394	0.0445937	0.646165	5.99075	7.97112	0.826938	chr15	76246866	76247476	611	+	29	24	15	15	20	9	ENSMUST00000208833.3	Gm35339
ENSMUSG00000022309.10	E006	3.50623	0.0692625	4.03304	0.0446176	0.646222	3.81994	2.14712	-1.66332	chr15	42359623	42359855	233	-	3	2	1	12	3	0	ENSMUST00000022921.7	Angpt1
ENSMUSG00000027111.17	E033	11.5095	0.0108078	4.03336	0.0446091	0.646222	4.63563	6.14768	0.816232	chr2	71673473	71673646	174	+	40	9	15	13	1	3	ENSMUST00000238991.2, ENSMUST00000155249.2, ENSMUST00000028522.10, ENSMUST00000112101.8	Itga6
ENSMUSG00000034853.17	E002	16.7122	0.0266689	4.0333	0.0446107	0.646222	6.86879	5.02016	-0.906907	chr4	106604432	106604587	156	-	8	7	6	50	13	13	ENSMUST00000102762.10, ENSMUST00000065253.13	Acot11
ENSMUSG00000038299.17	E014	72.9468	0.00241238	4.03316	0.0446143	0.646222	14.5572	13.0957	-0.309443	chr18	32980642	32980762	121	+	80	65	80	92	64	62	ENSMUST00000234158.2, ENSMUST00000053663.11, ENSMUST00000166214.9	Wdr36
ENSMUSG00000040549.17	E005	13.0679	0.0245894	4.03293	0.0446205	0.646222	6.59117	4.94983	-0.82826	chr2	91376678	91376760	83	+	15	5	10	14	17	16	ENSMUST00000139433.8, ENSMUST00000111337.3, ENSMUST00000111338.10, ENSMUST00000123253.8, ENSMUST00000046769.16, ENSMUST00000099716.11	Ckap5
ENSMUSG00000040659.4	E001	784.842	0.000324632	4.03296	0.0446197	0.646222	42.4353	43.265	0.0630033	chr4	141585453	141587189	1737	-	1570	726	1046	778	468	484	ENSMUST00000036854.4	Efhd2
ENSMUSG00000055737.13	E004	380.328	0.000801636	4.03313	0.0446151	0.646222	29.0156	31.05	0.20795	chr15	3355380	3355470	91	-	325	304	303	410	453	430	ENSMUST00000069451.11, ENSMUST00000161561.8	Ghr
ENSMUSG00000032113.17	E015	2.75869	0.0908109	4.03275	0.0446251	0.646251	0.024371	2.81208	13.7015	chr9	36634057	36634121	65	-	4	5	10	0	0	0	ENSMUST00000172702.9, ENSMUST00000174105.8, ENSMUST00000173963.9, ENSMUST00000034625.12, ENSMUST00000173796.3	Chek1
ENSMUSG00000057738.15	E037	75.1658	0.00158614	4.03261	0.0446288	0.646268	13.2613	14.7707	0.315377	chr2	29889138	29889272	135	+	149	69	107	58	45	57	ENSMUST00000129241.3, ENSMUST00000046257.14, ENSMUST00000095083.11, ENSMUST00000100225.9, ENSMUST00000113717.8, ENSMUST00000113719.9	Sptan1
ENSMUSG00000061689.16	E037	43.2778	0.0140311	4.03236	0.0446356	0.646328	11.6914	9.89662	-0.484863	chr2	156604700	156604764	65	+	104	26	48	42	38	23	ENSMUST00000000094.14, ENSMUST00000171030.9, ENSMUST00000109568.10, ENSMUST00000109567.10, ENSMUST00000070782.13, ENSMUST00000127944.9, ENSMUST00000109566.9, ENSMUST00000169464.9, ENSMUST00000099145.6	Dlgap4
ENSMUSG00000016526.9	E003	3.50396	0.0673337	4.03177	0.0446512	0.64645	1.34905	3.15177	2.44926	chr1	131063997	131064108	112	-	14	7	3	0	0	1	ENSMUST00000016670.9, ENSMUST00000189756.2	Dyrk3
ENSMUSG00000025437.16	E042	91.185	0.00202447	4.03181	0.04465	0.64645	14.6655	16.1789	0.288147	chr3	152089753	152089861	109	+	141	104	123	90	63	55	ENSMUST00000197748.5, ENSMUST00000198596.2, ENSMUST00000117492.9, ENSMUST00000197325.2, ENSMUST00000026507.13	Usp33
ENSMUSG00000036992.11	E004	174.713	0.00253069	4.03175	0.0446517	0.64645	21.5447	20.8219	-0.101594	chr2	148517202	148517947	746	+	228	196	213	152	153	135	ENSMUST00000109961.8, ENSMUST00000047177.4	Nxt1
ENSMUSG00000050244.10	E026	25.7083	0.00468482	4.03159	0.0446558	0.646472	7.29183	8.67131	0.502203	chr13	12428106	12428289	184	+	39	38	43	13	16	15	ENSMUST00000221746.2, ENSMUST00000059270.10	Heatr1
ENSMUSG00000001383.10	E003	220.381	0.00360481	4.03142	0.0446604	0.646487	22.8315	24.8056	0.248882	chr18	36928094	36928217	124	+	279	228	263	272	134	189	ENSMUST00000001419.10	Zmat2
ENSMUSG00000029823.17	E005	197.861	0.00477685	4.03126	0.0446645	0.646487	21.4991	23.5685	0.274697	chr6	38528738	38528777	40	+	299	206	263	160	132	180	ENSMUST00000162386.8, ENSMUST00000161227.8, ENSMUST00000163047.8, ENSMUST00000162718.5, ENSMUST00000161538.8, ENSMUST00000057692.11, ENSMUST00000163012.2, ENSMUST00000160922.5	Luc7l2
ENSMUSG00000033943.16	E008	13.2519	0.0106547	4.03132	0.0446631	0.646487	5.16973	6.71926	0.758321	chr2	119750107	119750185	79	+	22	15	20	14	8	6	ENSMUST00000110773.9, ENSMUST00000156510.2, ENSMUST00000129405.2, ENSMUST00000110774.8, ENSMUST00000046717.13, ENSMUST00000079934.12	Mga
ENSMUSG00000024835.16	E018	9.57606	0.0623272	4.03081	0.0446766	0.646623	4.0506	6.01373	1.14228	chr19	4200219	4200252	34	+	21	7	19	7	1	9	ENSMUST00000143613.2, ENSMUST00000236023.2	Coro1b
ENSMUSG00000022263.11	E029	15.5701	0.0538401	4.03065	0.0446806	0.646645	5.1842	7.33785	1.00525	chr15	27753798	27753875	78	-	22	17	37	7	6	12	ENSMUST00000226644.2, ENSMUST00000090247.7	Trio
ENSMUSG00000038538.18	E037	530.96	0.00488736	4.03026	0.0446912	0.64676	34.6757	37.1635	0.217988	chr6	38484329	38489698	5370	+	628	643	667	540	421	373	ENSMUST00000160583.8	Ubn2
ENSMUSG00000076441.10	E001	2180.25	0.000910946	4.02995	0.0446992	0.646802	66.1115	64.5235	-0.0903135	chr2	31360219	31360351	133	+	1998	2107	2260	2794	1929	1996	ENSMUST00000102840.5	Ass1
ENSMUSG00000098183.2	E002	11.2017	0.0623735	4.02998	0.0446985	0.646802	5.83576	4.84229	-0.539553	chr14	61864153	61864786	634	-	11	6	10	12	13	14	ENSMUST00000182727.2	Gm27010
ENSMUSG00000025968.17	E046	11.8297	0.0423717	4.02985	0.044702	0.646805	4.57403	6.52745	1.02834	chr1	63215850	63215891	42	-	17	23	10	5	9	9	ENSMUST00000027111.15, ENSMUST00000168099.9	Ndufs1
ENSMUSG00000026887.10	E008	52.6472	0.0275172	4.02943	0.0447131	0.646853	10.3693	12.7396	0.599631	chr2	36037915	36037931	17	+	79	77	80	20	26	51	ENSMUST00000132042.2, ENSMUST00000028250.9, ENSMUST00000162490.2	Mrrf
ENSMUSG00000034449.8	E008	62.9365	0.00255012	4.02945	0.0447125	0.646853	13.4909	12.0385	-0.332468	chr11	84716348	84716403	56	-	73	41	60	66	54	84	ENSMUST00000047560.8	Dhrs11
ENSMUSG00000038324.14	E022	7.92242	0.0192267	4.02957	0.0447092	0.646853	3.76492	5.32963	1.00429	chr2	155485514	155486847	1334	-	14	7	17	5	2	7	ENSMUST00000140370.8	Trpc4ap
ENSMUSG00000005354.17	E018	1.44875	0.0799935	4.02886	0.0447281	0.647033	1.02104	2.55981	2.65257	chr15	77813198	77813206	9	-	4	3	2	1	0	0	ENSMUST00000005487.12	Txn2
ENSMUSG00000022677.16	E006	45.5088	0.0452079	4.02739	0.0447672	0.647033	12.0188	9.42529	-0.707085	chr16	14128911	14128995	85	-	21	26	58	55	35	71	ENSMUST00000120707.2, ENSMUST00000023357.14	Cep20
ENSMUSG00000022788.17	E008	11.8263	0.0173593	4.02749	0.0447645	0.647033	4.86425	6.42791	0.806082	chr16	16254397	16254489	93	-	25	11	16	10	4	11	ENSMUST00000172181.9, ENSMUST00000069284.14, ENSMUST00000161861.8, ENSMUST00000162671.8, ENSMUST00000161188.9	Fgd4
ENSMUSG00000022791.20	E005	35.0138	0.0188962	4.02754	0.0447633	0.647033	8.56918	10.6059	0.619279	chr16	32463461	32463643	183	+	59	28	64	20	27	26	ENSMUST00000115125.8, ENSMUST00000115124.9, ENSMUST00000115126.9	Tnk2
ENSMUSG00000022983.17	E004	167.541	0.00699196	4.02861	0.0447347	0.647033	19.488	21.9179	0.34934	chr16	90025943	90026643	701	-	188	210	253	117	123	144	ENSMUST00000163419.9, ENSMUST00000232371.2, ENSMUST00000039280.9	Scaf4
ENSMUSG00000027287.15	E018	7.09321	0.133731	4.02721	0.044772	0.647033	5.27987	2.93554	-1.69574	chr2	120421144	120421176	33	+	5	4	2	4	16	8	ENSMUST00000116437.8	Snap23
ENSMUSG00000029598.13	E010	270.15	0.000717766	4.02733	0.0447687	0.647033	26.9445	25.5649	-0.159037	chr5	120626475	120626635	161	-	411	220	324	240	239	242	ENSMUST00000131831.8, ENSMUST00000151361.2, ENSMUST00000031597.7	Plbd2
ENSMUSG00000032010.16	E024	6.14815	0.0342837	4.02876	0.0447307	0.647033	4.59746	3.16337	-1.07989	chr9	44004424	44004544	121	+	3	8	2	3	12	6	ENSMUST00000114830.9, ENSMUST00000065461.9, ENSMUST00000176022.2, ENSMUST00000177422.8, ENSMUST00000034508.14, ENSMUST00000176416.8, ENSMUST00000177054.8	Usp2
ENSMUSG00000033083.17	E021	2.55392	0.057192	4.02729	0.0447699	0.647033	2.95535	1.44737	-2.06048	chr14	101716567	101716641	75	-	0	1	1	5	3	4	ENSMUST00000161991.8, ENSMUST00000159484.8, ENSMUST00000159951.8, ENSMUST00000100340.4, ENSMUST00000159668.8, ENSMUST00000160297.8, ENSMUST00000162617.8, ENSMUST00000159664.8	Tbc1d4
ENSMUSG00000034453.9	E006	24.2084	0.00890442	4.02815	0.0447469	0.647033	8.79654	7.2536	-0.559027	chr10	84467649	84467724	76	+	34	23	19	22	21	28	ENSMUST00000077175.7, ENSMUST00000213263.2	Polr3b
ENSMUSG00000034930.17	E024	42.6296	0.00484447	4.02723	0.0447715	0.647033	9.65218	11.1227	0.412313	chr6	83128291	83128322	32	+	75	43	82	29	27	21	ENSMUST00000087938.11, ENSMUST00000213056.2, ENSMUST00000121093.8, ENSMUST00000133226.2, ENSMUST00000065512.11	Rtkn
ENSMUSG00000037326.11	E024	275.766	0.00128947	4.02759	0.0447617	0.647033	25.6827	27.1225	0.165135	chr17	26183001	26184501	1501	-	381	310	335	243	211	230	ENSMUST00000212099.2, ENSMUST00000212520.2, ENSMUST00000212149.2, ENSMUST00000212789.2, ENSMUST00000041641.9, ENSMUST00000212735.2	Capn15
ENSMUSG00000051504.19	E019	15.5579	0.0443379	4.02788	0.0447542	0.647033	5.5036	7.03787	0.711506	chr7	55427355	55428370	1016	+	34	24	15	9	17	1	ENSMUST00000094360.13, ENSMUST00000154933.2, ENSMUST00000060416.15	Siglech
ENSMUSG00000057580.5	E001	6.84062	0.0202471	4.02802	0.0447503	0.647033	3.47038	4.97089	1.03813	chr17	26120830	26120835	6	+	11	13	6	5	4	4	ENSMUST00000170379.2	Cox7c-ps1
ENSMUSG00000062031.14	E020	90.2591	0.00193843	4.02774	0.0447578	0.647033	14.5977	15.9974	0.268585	chr7	140525869	140525926	58	+	130	103	124	66	69	72	ENSMUST00000164580.3, ENSMUST00000169736.8, ENSMUST00000079403.11, ENSMUST00000163094.9	Pgghg
ENSMUSG00000065979.13	E004	180.847	0.00129116	4.02797	0.0447517	0.647033	22.2826	20.8568	-0.197095	chr16	11646039	11646102	64	-	218	187	193	181	126	199	ENSMUST00000145169.2, ENSMUST00000096272.11, ENSMUST00000121750.2	Cpped1
ENSMUSG00000078816.11	E023	1.38245	0.206187	4.02733	0.0447686	0.647033	1.01308	2.5543	2.66894	chr7	3378662	3378883	222	+	5	0	4	0	1	0	ENSMUST00000100301.11, ENSMUST00000172109.4	Prkcg
ENSMUSG00000097039.10	E059	3.31708	0.0426014	4.02769	0.0447593	0.647033	3.85384	2.25588	-1.54621	chr15	62116669	62116690	22	+	4	2	5	1	5	3	ENSMUST00000246428.1, ENSMUST00000243593.1, ENSMUST00000245946.1, ENSMUST00000242976.1, ENSMUST00000243652.1, ENSMUST00000246016.1, ENSMUST00000241599.1, ENSMUST00000246389.1, ENSMUST00000244082.1, ENSMUST00000245438.1, ENSMUST00000242214.1, ENSMUST00000240949.1, ENSMUST00000242036.1, ENSMUST00000240864.1, ENSMUST00000244426.1, ENSMUST00000246519.1, ENSMUST00000241537.1, ENSMUST00000242516.1, ENSMUST00000243254.1, ENSMUST00000241721.1, ENSMUST00000245730.1, ENSMUST00000246471.1, ENSMUST00000180432.10, ENSMUST00000241369.1, ENSMUST00000241675.1, ENSMUST00000241791.1, ENSMUST00000246367.1, ENSMUST00000246057.1, ENSMUST00000244210.1, ENSMUST00000244191.1, ENSMUST00000242634.1, ENSMUST00000240891.1, ENSMUST00000242245.1, ENSMUST00000181657.9, ENSMUST00000241005.1, ENSMUST00000241750.1, ENSMUST00000245359.1, ENSMUST00000243526.1, ENSMUST00000244231.1, ENSMUST00000243204.1, ENSMUST00000245508.1, ENSMUST00000241949.1, ENSMUST00000246818.1, ENSMUST00000241856.1, ENSMUST00000246876.1, ENSMUST00000243276.1, ENSMUST00000182380.8, ENSMUST00000246413.1, ENSMUST00000243399.1, ENSMUST00000242888.1, ENSMUST00000241825.1, ENSMUST00000183297.9, ENSMUST00000245858.1, ENSMUST00000244474.1, ENSMUST00000243779.1, ENSMUST00000246917.1, ENSMUST00000246149.1, ENSMUST00000245268.1, ENSMUST00000243946.1, ENSMUST00000245459.1, ENSMUST00000246736.1	Pvt1
ENSMUSG00000002345.19	E004	123.847	0.00345364	4.02661	0.0447878	0.647063	18.6534	17.1341	-0.250709	chr8	70594514	70594626	113	+	154	95	123	134	124	120	ENSMUST00000129668.8, ENSMUST00000110139.2, ENSMUST00000002418.15, ENSMUST00000123760.8, ENSMUST00000123976.2	Borcs8
ENSMUSG00000019437.18	E008	89.5899	0.00992369	4.02651	0.0447904	0.647063	14.3518	16.2195	0.358855	chr11	78069557	78069587	31	+	99	77	96	88	56	126	ENSMUST00000127587.8, ENSMUST00000098545.12, ENSMUST00000141578.2, ENSMUST00000092880.14	Tlcd1
ENSMUSG00000028919.12	E017	5.29831	0.0245253	4.02625	0.0447973	0.647063	2.96853	4.48308	1.19064	chr4	140974542	140974688	147	+	12	7	7	4	1	4	ENSMUST00000140536.3	Arhgef19
ENSMUSG00000029642.12	E011	65.0719	0.00260836	4.02681	0.0447826	0.647063	12.4207	13.6596	0.277669	chr5	147047458	147047680	223	+	102	71	85	43	44	63	ENSMUST00000201007.2, ENSMUST00000200993.2, ENSMUST00000196288.2, ENSMUST00000110557.5, ENSMUST00000202444.2	Polr1d
ENSMUSG00000033589.5	E011	4.0331	0.0333948	4.02666	0.0447864	0.647063	3.99554	2.52897	-1.32067	chr14	70785022	70785106	85	+	5	0	4	4	4	7	ENSMUST00000227013.2, ENSMUST00000226592.2	Reep4
ENSMUSG00000043760.17	E042	6.40825	0.0531267	4.02675	0.0447842	0.647063	2.89707	4.73488	1.41891	chr1	20610538	20610668	131	-	8	10	17	2	1	4	ENSMUST00000088448.12	Pkhd1
ENSMUSG00000045636.17	E024	424.695	0.000801037	4.02628	0.0447966	0.647063	31.6735	33.2008	0.145935	chr8	41475417	41475631	215	-	630	429	497	368	296	420	ENSMUST00000155174.8, ENSMUST00000127665.2, ENSMUST00000051379.14, ENSMUST00000118835.8, ENSMUST00000093534.11, ENSMUST00000059115.13, ENSMUST00000142936.2	Mtus1
ENSMUSG00000066640.12	E009	25.3272	0.0121346	4.02699	0.0447778	0.647063	7.43525	8.91249	0.525378	chr5	142864413	142864631	219	-	49	28	27	10	16	30	ENSMUST00000110766.8, ENSMUST00000035985.8	Fbxl18
ENSMUSG00000073684.14	E023	27.4152	0.0271467	4.02639	0.0447938	0.647063	9.6628	7.49838	-0.735545	chr4	155340876	155340876	1	+	25	31	35	36	22	18	ENSMUST00000126803.8, ENSMUST00000178473.8, ENSMUST00000149468.8, ENSMUST00000097747.9, ENSMUST00000148406.8, ENSMUST00000156404.2	Faap20
ENSMUSG00000040774.16	E022	85.6147	0.00739894	4.0259	0.0448066	0.64716	15.9243	13.9405	-0.389964	chr3	106454996	106455015	20	-	118	75	64	78	81	101	ENSMUST00000192438.6, ENSMUST00000137530.2, ENSMUST00000068301.11, ENSMUST00000148269.2, ENSMUST00000039153.14	Cept1
ENSMUSG00000025036.8	E002	39.9689	0.00414386	4.02571	0.0448117	0.647196	10.9038	9.44891	-0.416277	chr19	46561806	46561898	93	+	37	38	37	48	41	37	ENSMUST00000237310.2, ENSMUST00000236845.2, ENSMUST00000026011.8	Sfxn2
ENSMUSG00000020640.11	E022	78.1148	0.00218068	4.02553	0.0448166	0.647209	15.0769	13.6404	-0.293137	chr12	4686547	4686687	141	+	97	59	109	79	70	67	ENSMUST00000217672.2, ENSMUST00000220311.2, ENSMUST00000219007.2, ENSMUST00000219832.2, ENSMUST00000217981.2, ENSMUST00000062580.8, ENSMUST00000218072.2	Itsn2
ENSMUSG00000023206.17	E031	164.334	0.00123924	4.02548	0.0448178	0.647209	21.3395	20.0136	-0.190701	chr2	11738061	11738212	152	+	274	172	134	164	127	149	ENSMUST00000114833.10, ENSMUST00000128156.9, ENSMUST00000148748.8, ENSMUST00000114831.9, ENSMUST00000114834.10, ENSMUST00000126394.8, ENSMUST00000138349.8, ENSMUST00000123600.5, ENSMUST00000091456.12, ENSMUST00000139774.3, ENSMUST00000191662.6, ENSMUST00000135341.8, ENSMUST00000078834.12	Il15ra
ENSMUSG00000028218.20	E009	36.0125	0.00339417	4.02521	0.0448251	0.647247	9.01557	10.4284	0.422865	chr4	12164088	12164120	33	-	55	46	46	32	21	27	ENSMUST00000108285.9, ENSMUST00000154416.3, ENSMUST00000177837.8, ENSMUST00000087052.11	Cibar1
ENSMUSG00000030800.11	E007	14.8468	0.0530356	4.02519	0.0448256	0.647247	4.19658	6.23449	1.1443	chr7	127528729	127528746	18	-	24	32	33	6	1	3	ENSMUST00000206124.2, ENSMUST00000032988.10, ENSMUST00000206568.2	Prss8
ENSMUSG00000003660.11	E013	137.804	0.0115441	4.02487	0.0448342	0.647258	20.1513	17.7085	-0.382335	chr2	127059793	127059930	138	+	136	140	205	118	118	124	ENSMUST00000103220.4, ENSMUST00000142327.2	Snrnp200
ENSMUSG00000007656.14	E024	87.1845	0.0090254	4.02505	0.0448292	0.647258	13.8747	15.8706	0.393895	chr9	74964666	74964992	327	+	147	114	134	79	38	50	ENSMUST00000169492.8, ENSMUST00000007800.8, ENSMUST00000168166.8, ENSMUST00000166549.2, ENSMUST00000164467.8	Arpp19
ENSMUSG00000029291.12	E020	119.507	0.00791633	4.02477	0.0448367	0.647258	18.3503	16.3355	-0.342747	chr5	88780298	88780390	93	+	106	119	84	132	126	135	ENSMUST00000196686.2, ENSMUST00000031229.11, ENSMUST00000199312.5, ENSMUST00000198965.5, ENSMUST00000196894.5	Rufy3
ENSMUSG00000037134.18	E017	31.7004	0.00423806	4.02486	0.0448345	0.647258	8.42286	9.81311	0.443408	chr8	78291583	78291722	140	+	39	41	44	26	19	28	ENSMUST00000118622.2, ENSMUST00000210040.2, ENSMUST00000056237.15, ENSMUST00000156753.2	Prmt9
ENSMUSG00000028565.19	E012	51.5195	0.00520904	4.02439	0.0448469	0.647335	12.4011	10.781	-0.407806	chr4	97902450	97902567	118	+	64	40	36	76	29	67	ENSMUST00000075448.13, ENSMUST00000148930.3, ENSMUST00000107062.9, ENSMUST00000133011.2, ENSMUST00000052018.12, ENSMUST00000092532.13	Nfia
ENSMUSG00000038451.14	E001	7.19623	0.0191722	4.02438	0.0448472	0.647335	3.49202	5.02228	1.0499	chr6	124785624	124785742	119	+	19	9	9	4	4	3	ENSMUST00000047760.10	Spsb2
ENSMUSG00000000901.18	E007	2.57832	0.259763	4.02332	0.0448754	0.647338	1.81018	2.69962	1.15366	chr10	75759897	75759949	53	-	10	5	1	1	1	0	ENSMUST00000152222.3, ENSMUST00000120281.8, ENSMUST00000000924.13	Mmp11
ENSMUSG00000012535.15	E024	6.19748	0.0220838	4.02395	0.0448584	0.647338	4.73134	3.23708	-1.09634	chr6	29568993	29571034	2042	-	5	6	3	9	8	5	ENSMUST00000201797.2	Tnpo3
ENSMUSG00000020088.11	E002	24.1708	0.021624	4.02357	0.0448686	0.647338	6.94734	8.79492	0.68341	chr10	61516089	61516108	20	+	50	35	28	21	13	10	ENSMUST00000020285.10, ENSMUST00000220372.2	Sar1a
ENSMUSG00000021282.18	E011	420.562	0.00226847	4.02291	0.0448862	0.647338	31.1916	33.1558	0.189024	chr12	111506235	111506265	31	+	647	428	579	310	360	311	ENSMUST00000222234.2, ENSMUST00000220803.2, ENSMUST00000050993.11, ENSMUST00000222757.2, ENSMUST00000222388.2, ENSMUST00000220918.2, ENSMUST00000222441.2, ENSMUST00000221363.2, ENSMUST00000223437.2, ENSMUST00000166123.9, ENSMUST00000222375.2, ENSMUST00000221872.2	Eif5
ENSMUSG00000021492.16	E002	2179.56	0.000221415	4.02382	0.0448619	0.647338	66.0531	64.8893	-0.0660932	chr13	55565877	55566079	203	-	2572	1845	2356	2261	2022	2162	ENSMUST00000021948.15, ENSMUST00000170921.2	F12
ENSMUSG00000021671.10	E022	60.9945	0.00579444	4.02308	0.0448817	0.647338	11.9935	13.381	0.31948	chr13	96551287	96553535	2249	+	71	65	72	62	36	68	ENSMUST00000099295.6	Poc5
ENSMUSG00000026923.16	E021	3.45808	0.0402171	4.02325	0.0448772	0.647338	2.08484	3.64771	1.61503	chr2	26359730	26359761	32	-	8	5	6	0	1	3	ENSMUST00000123873.2	Notch1
ENSMUSG00000028959.15	E042	2.89869	0.0617614	4.02362	0.0448672	0.647338	1.79293	3.38034	1.83054	chr5	24650237	24650285	49	-	7	6	3	0	2	1	ENSMUST00000030800.13	Fastk
ENSMUSG00000029086.16	E044	2.08838	0.0995552	4.02306	0.0448822	0.647338	3.34229	1.40428	-2.50296	chr5	44220468	44220526	59	-	3	0	0	9	0	1	ENSMUST00000087441.11, ENSMUST00000171543.8, ENSMUST00000196178.2, ENSMUST00000030973.12, ENSMUST00000197706.5, ENSMUST00000197750.5, ENSMUST00000196852.5, ENSMUST00000165909.8, ENSMUST00000195942.2, ENSMUST00000074113.13, ENSMUST00000179059.8, ENSMUST00000087442.11, ENSMUST00000177946.8	Prom1
ENSMUSG00000032715.10	E008	14.4733	0.0381002	4.02411	0.0448543	0.647338	6.30387	3.76123	-1.4927	chr2	152185891	152185908	18	-	41	17	36	3	1	4	ENSMUST00000123145.2, ENSMUST00000040312.7	Trib3
ENSMUSG00000036246.15	E009	13.062	0.00884954	4.0229	0.0448865	0.647338	5.04558	6.42196	0.697615	chr8	70264018	70264082	65	+	25	16	22	8	9	5	ENSMUST00000123453.2, ENSMUST00000036074.15, ENSMUST00000143744.8, ENSMUST00000156620.2	Gmip
ENSMUSG00000041229.16	E004	11.1045	0.0696509	4.02377	0.0448634	0.647338	4.35301	6.50217	1.16022	chrX	150304183	150304315	133	+	14	20	13	10	11	1	ENSMUST00000112666.8, ENSMUST00000112662.9, ENSMUST00000046962.11, ENSMUST00000168501.8, ENSMUST00000112668.9, ENSMUST00000046950.13, ENSMUST00000112670.8	Phf8
ENSMUSG00000042323.18	E034	57.3528	0.00428376	4.02282	0.0448887	0.647338	11.4065	13.0682	0.396596	chr14	30786703	30786808	106	+	111	64	77	55	27	37	ENSMUST00000022474.14, ENSMUST00000022471.12, ENSMUST00000052239.12, ENSMUST00000112094.8, ENSMUST00000112092.8, ENSMUST00000146325.8, ENSMUST00000156628.8, ENSMUST00000123678.8, ENSMUST00000112095.8, ENSMUST00000136237.8, ENSMUST00000090214.11, ENSMUST00000112098.11, ENSMUST00000135704.2	Pbrm1
ENSMUSG00000048489.13	E001	1.62052	0.123319	4.02379	0.0448628	0.647338	0.0578307	2.40104	10.752	chr6	116627570	116627588	19	+	8	3	1	0	0	0	ENSMUST00000067354.10	Depp1
ENSMUSG00000057897.15	E021	12.8731	0.0804322	4.02346	0.0448715	0.647338	6.63596	4.58249	-1.07072	chr11	5932721	5932758	38	-	1	9	14	26	13	11	ENSMUST00000155755.2, ENSMUST00000109812.9, ENSMUST00000109813.9, ENSMUST00000090443.10, ENSMUST00000101585.10, ENSMUST00000101586.3, ENSMUST00000109815.9, ENSMUST00000093355.12, ENSMUST00000066431.14, ENSMUST00000019133.11, ENSMUST00000002817.12	Camk2b
ENSMUSG00000089662.2	E001	27.6171	0.0157145	4.02325	0.0448771	0.647338	8.72096	8.27189	-0.153323	chr2	130645421	130645665	245	-	49	21	43	8	30	23	ENSMUST00000120631.2	Gm14057
ENSMUSG00000001999.16	E011	2.02873	0.068049	4.02223	0.0449043	0.647352	1.5858	3.13993	1.97179	chr2	126928863	126929186	324	+	7	2	2	1	0	2	ENSMUST00000142861.2	Blvra
ENSMUSG00000020238.15	E032	60.6906	0.00279523	4.02217	0.0449059	0.647352	13.444	11.9628	-0.340684	chr10	81332161	81332176	16	-	92	46	67	58	53	59	ENSMUST00000151680.2, ENSMUST00000020463.14	Ncln
ENSMUSG00000026614.8	E004	57.0921	0.00802152	4.02216	0.0449061	0.647352	12.6674	11.2819	-0.337639	chr1	185188511	185188548	38	+	36	57	45	91	53	53	ENSMUST00000238198.2, ENSMUST00000238677.2	Slc30a10
ENSMUSG00000030782.18	E006	11.7921	0.0602427	4.02221	0.0449047	0.647352	6.86721	4.58918	-1.16566	chr7	127846181	127847189	1009	+	10	8	18	23	3	11	ENSMUST00000070656.12	Tgfb1i1
ENSMUSG00000032179.8	E001	132.599	0.00340752	4.02237	0.0449006	0.647352	17.9185	19.3342	0.224809	chr9	75682646	75683864	1219	+	225	131	159	147	96	81	ENSMUST00000012281.8	Bmp5
ENSMUSG00000055782.10	E011	2.2885	0.104857	4.0221	0.0449077	0.647352	1.17021	2.88085	2.60017	chr15	91072720	91073037	318	-	6	4	5	1	0	0	ENSMUST00000230461.2	Abcd2
ENSMUSG00000075703.17	E011	10.7793	0.10095	4.02262	0.0448939	0.647352	3.95212	6.45828	1.41973	chr5	30453519	30456074	2556	+	34	7	18	3	6	6	ENSMUST00000151468.2	Selenoi
ENSMUSG00000004098.8	E026	19.2521	0.0385107	4.02178	0.0449162	0.647399	5.67233	8.01143	0.999531	chr9	20694090	20694779	690	-	48	15	39	4	16	7	ENSMUST00000145974.2	Col5a3
ENSMUSG00000075700.11	E001	52.8496	0.00610956	4.02178	0.0449162	0.647399	12.5121	10.8709	-0.409661	chr3	58484057	58484118	62	+	53	53	45	51	55	57	ENSMUST00000107924.3	Selenot
ENSMUSG00000042208.16	E005	138.632	0.00392804	4.02167	0.0449193	0.647407	18.2168	19.6982	0.231347	chr11	23523903	23525517	1615	-	200	145	142	116	148	100	ENSMUST00000180260.8, ENSMUST00000043356.13, ENSMUST00000109532.9, ENSMUST00000093267.11	Sanbr
ENSMUSG00000056938.18	E026	147.635	0.000929155	4.02128	0.0449296	0.647518	19.7093	18.2819	-0.222465	chr11	102995309	102995379	71	+	125	123	98	195	161	162	ENSMUST00000129870.8, ENSMUST00000152971.2, ENSMUST00000140372.8, ENSMUST00000107040.10, ENSMUST00000139374.8, ENSMUST00000092559.14	Acbd4
ENSMUSG00000039512.13	E008	33.5047	0.00781641	4.02109	0.0449346	0.647553	8.63636	10.3097	0.514263	chr17	28098198	28098387	190	+	65	25	52	33	19	23	ENSMUST00000114849.3, ENSMUST00000233809.2, ENSMUST00000130810.2	Uhrf1bp1
ENSMUSG00000025497.16	E019	94.5893	0.00177831	4.02095	0.0449384	0.64757	14.8837	16.5051	0.303566	chr7	140854079	140854089	11	-	118	103	135	77	71	82	ENSMUST00000167263.9, ENSMUST00000080654.7, ENSMUST00000210386.2	Cdhr5
ENSMUSG00000017453.5	E013	392.483	0.000891267	4.02071	0.0449449	0.647627	29.3456	27.9202	-0.151971	chr11	77784493	77784922	430	-	265	154	191	564	458	604	ENSMUST00000017597.5	Pipox
ENSMUSG00000031090.15	E011	68.0963	0.010073	4.0206	0.0449476	0.647629	14.3598	12.3743	-0.434816	chr7	143357751	143357886	136	-	75	44	82	87	55	71	ENSMUST00000156638.8, ENSMUST00000132520.8, ENSMUST00000033415.15	Nadsyn1
ENSMUSG00000014769.11	E005	23.8614	0.00883315	4.02021	0.0449582	0.647744	7.20525	8.78118	0.573322	chr17	15696468	15697576	1109	-	40	28	22	20	15	24	ENSMUST00000231341.2	Psmb1
ENSMUSG00000022244.8	E004	11.5468	0.0111177	4.01983	0.0449682	0.647744	4.72776	6.20803	0.787627	chr15	10984743	10984771	29	+	14	17	16	4	11	9	ENSMUST00000228886.2	Amacr
ENSMUSG00000022629.18	E027	126.1	0.00148329	4.01978	0.0449695	0.647744	18.7883	17.4144	-0.224199	chr15	90852264	90852417	154	-	199	142	134	102	98	110	ENSMUST00000109288.9, ENSMUST00000067205.16, ENSMUST00000109287.4, ENSMUST00000100304.11, ENSMUST00000088614.13	Kif21a
ENSMUSG00000025907.15	E051	64.1148	0.00213126	4.01975	0.0449704	0.647744	13.6302	12.2726	-0.306338	chr1	6340915	6341042	128	+	75	48	72	67	68	58	ENSMUST00000159530.2, ENSMUST00000162257.8, ENSMUST00000161327.8, ENSMUST00000162418.2, ENSMUST00000159656.2, ENSMUST00000027040.13	Rb1cc1
ENSMUSG00000032120.12	E027	166.003	0.00351951	4.01972	0.0449711	0.647744	19.6221	21.4614	0.266262	chr9	44227603	44227714	112	-	231	219	233	136	96	128	ENSMUST00000213818.2, ENSMUST00000216222.2, ENSMUST00000065080.10, ENSMUST00000214602.2	C2cd2l
ENSMUSG00000038010.10	E003	7.04328	0.0231147	4.02	0.0449638	0.647744	3.70261	5.00429	0.870408	chr10	58334991	58335035	45	+	7	7	11	5	6	7	ENSMUST00000036576.10, ENSMUST00000217992.2	Ccdc138
ENSMUSG00000019861.16	E010	92.4918	0.00150435	4.01958	0.0449748	0.64776	14.7063	16.0394	0.254575	chr10	52225225	52225332	108	-	84	137	128	75	79	61	ENSMUST00000020008.10, ENSMUST00000105475.9, ENSMUST00000220099.2, ENSMUST00000217753.2, ENSMUST00000217710.2	Gopc
ENSMUSG00000036555.15	E001	8.73373	0.153027	4.01892	0.0449925	0.647903	5.86971	3.41457	-1.56552	chr5	140647582	140649259	1678	-	4	1	10	17	7	12	ENSMUST00000041783.14	Iqce
ENSMUSG00000053580.17	E005	1.87378	0.28113	4.01901	0.0449902	0.647903	3.09709	1.13728	-2.89151	chr11	105564246	105564247	2	+	1	0	1	0	5	3	ENSMUST00000100330.10, ENSMUST00000168598.8, ENSMUST00000124367.2	Tanc2
ENSMUSG00000070690.8	E003	66.7069	0.00228742	4.01894	0.0449921	0.647903	13.6888	12.2311	-0.328773	chr5	90711834	90711885	52	+	59	57	54	62	72	87	ENSMUST00000200765.2, ENSMUST00000094615.8	Albfm1
ENSMUSG00000028184.13	E057	2.04739	0.0652533	4.0188	0.0449957	0.647911	2.8126	1.32155	-2.17999	chr3	148594577	148596047	1471	-	0	2	0	3	3	3	ENSMUST00000098518.3	Adgrl2
ENSMUSG00000003131.8	E004	56.5362	0.010407	4.01784	0.0450212	0.647954	13.028	11.3636	-0.398563	chr9	45880236	45880264	29	-	58	37	78	62	54	54	ENSMUST00000213853.2, ENSMUST00000172450.3, ENSMUST00000215060.2, ENSMUST00000214179.2	Pafah1b2
ENSMUSG00000020134.14	E006	10.9277	0.0653102	4.0179	0.0450198	0.647954	4.29182	6.42829	1.16805	chr11	21090694	21092555	1862	+	27	8	19	8	8	3	ENSMUST00000149675.2	Peli1
ENSMUSG00000020790.15	E007	48.5396	0.0195235	4.01791	0.0450194	0.647954	12.2704	10.203	-0.537164	chr11	72621298	72621447	150	+	36	55	46	55	45	50	ENSMUST00000127610.8, ENSMUST00000155998.2, ENSMUST00000102548.11	Ankfy1
ENSMUSG00000024910.6	E015	1.57276	0.127364	4.0185	0.0450038	0.647954	0.975341	2.91205	3.15688	chr19	5516481	5516513	33	-	9	1	1	1	0	0	ENSMUST00000025844.6, ENSMUST00000236256.2, ENSMUST00000235786.2, ENSMUST00000235502.2	Ctsw
ENSMUSG00000026201.13	E004	39.4146	0.0038563	4.01843	0.0450057	0.647954	10.9185	9.4431	-0.421971	chr1	75187514	75187517	4	+	48	40	35	40	41	34	ENSMUST00000191108.7, ENSMUST00000144355.8, ENSMUST00000139627.3, ENSMUST00000027401.11	Stk16
ENSMUSG00000034557.15	E014	50.5754	0.0137744	4.01793	0.0450189	0.647954	12.5104	10.5707	-0.490715	chr4	108548819	108548988	170	-	72	31	48	43	47	66	ENSMUST00000106657.8, ENSMUST00000042185.8, ENSMUST00000106658.8	Zfyve9
ENSMUSG00000043631.9	E007	2.1784	0.0568521	4.01832	0.0450085	0.647954	3.09022	1.68527	-1.75014	chr13	49676252	49676367	116	+	3	0	1	4	2	3	ENSMUST00000051504.8, ENSMUST00000222592.2	Ecm2
ENSMUSG00000050122.21	E032	2.02743	0.216272	4.01796	0.0450183	0.647954	3.1633	1.17473	-2.8591	chr1	37180286	37180417	132	+	1	0	1	0	2	7	ENSMUST00000195450.2	Vwa3b
ENSMUSG00000090290.3	E004	15.7171	0.00864487	4.01782	0.0450219	0.647954	5.60853	7.13669	0.697268	chr8	127154814	127155005	192	-	20	23	25	12	9	10	ENSMUST00000170518.3	Tarbp1
ENSMUSG00000002105.16	E031	6.06852	0.0494621	4.01724	0.0450375	0.647973	4.85922	3.21461	-1.19353	chr2	90900585	90900628	44	-	3	3	10	8	7	5	ENSMUST00000123685.8, ENSMUST00000073575.12, ENSMUST00000111436.3	Slc39a13
ENSMUSG00000021774.14	E014	205.366	0.000645511	4.01733	0.045035	0.647973	22.193	23.5002	0.171238	chr14	4186257	4186327	71	+	224	203	197	245	182	189	ENSMUST00000225612.2, ENSMUST00000022296.7	Ube2e1
ENSMUSG00000022433.22	E021	22.3874	0.00783943	4.01719	0.0450388	0.647973	6.51854	8.05571	0.613232	chr15	79313912	79314060	149	-	48	27	43	10	8	13	ENSMUST00000122044.8, ENSMUST00000117786.9, ENSMUST00000144790.8, ENSMUST00000136003.2, ENSMUST00000135519.2, ENSMUST00000230599.2, ENSMUST00000229510.2, ENSMUST00000120859.9, ENSMUST00000230942.2	Csnk1e
ENSMUSG00000030494.14	E023	148.153	0.000984564	4.01728	0.0450364	0.647973	20.193	18.8195	-0.20873	chr7	35091034	35091710	677	+	366	132	189	135	61	98	ENSMUST00000032705.13, ENSMUST00000085556.4	Rhpn2
ENSMUSG00000040913.12	E009	28.9744	0.00911171	4.01736	0.0450341	0.647973	9.47937	7.92932	-0.517961	chr19	45567647	45567701	55	-	25	24	34	29	24	37	ENSMUST00000162879.8, ENSMUST00000160438.3, ENSMUST00000161039.2, ENSMUST00000162433.8, ENSMUST00000046869.11, ENSMUST00000160003.8, ENSMUST00000160718.9	Fbxw4
ENSMUSG00000058440.15	E047	11.9732	0.010308	4.01749	0.0450307	0.647973	6.43192	4.93042	-0.76883	chr6	30152518	30152522	5	+	14	12	13	14	11	9	ENSMUST00000115211.8, ENSMUST00000115208.8, ENSMUST00000115212.8	Nrf1
ENSMUSG00000024066.10	E060	112.212	0.00276326	4.01658	0.0450549	0.648168	18.0114	16.3295	-0.288772	chr17	74257111	74257133	23	-	166	113	144	129	84	68	ENSMUST00000233621.2, ENSMUST00000233570.2, ENSMUST00000024866.6, ENSMUST00000233162.2, ENSMUST00000232843.2	Xdh
ENSMUSG00000053768.14	E005	220.185	0.00496204	4.01648	0.0450576	0.64817	24.5067	22.4651	-0.260769	chr6	32769577	32769577	1	-	218	188	198	275	219	216	ENSMUST00000124436.8, ENSMUST00000133375.8, ENSMUST00000143206.8, ENSMUST00000066379.11	Chchd3
ENSMUSG00000005362.15	E012	117.871	0.00115324	4.01599	0.0450708	0.648322	18.1452	16.8772	-0.213589	chr6	106772843	106772955	113	-	163	103	103	123	107	119	ENSMUST00000147087.2, ENSMUST00000013882.10, ENSMUST00000113239.10, ENSMUST00000151484.7	Crbn
ENSMUSG00000014355.11	E026	33.4317	0.00536837	4.01581	0.0450756	0.648327	8.61691	10.2113	0.492948	chr2	128474518	128474592	75	-	50	35	47	25	19	34	ENSMUST00000014499.10	Anapc1
ENSMUSG00000040370.14	E011	12.3604	0.0155626	4.01578	0.0450763	0.648327	6.29248	4.70069	-0.843317	chr6	145160491	145160510	20	+	9	7	9	11	13	22	ENSMUST00000126007.2, ENSMUST00000039729.5, ENSMUST00000111723.8, ENSMUST00000111719.2, ENSMUST00000111724.8	Etfrf1
ENSMUSG00000027204.14	E023	3.44286	0.274604	4.01563	0.0450804	0.648349	1.50561	3.77212	2.65127	chr2	125177285	125177407	123	-	3	9	8	0	2	0	ENSMUST00000103234.2, ENSMUST00000028633.13	Fbn1
ENSMUSG00000033902.13	E019	5.87146	0.104087	4.01537	0.0450874	0.648375	4.80668	2.76013	-1.6022	chr2	119848062	119848132	71	+	5	1	4	2	10	11	ENSMUST00000229024.2, ENSMUST00000066058.8	Mapkbp1
ENSMUSG00000052726.17	E019	3.58119	0.257882	4.01542	0.0450861	0.648375	1.25551	3.4097	2.88376	chr1	140377934	140378042	109	+	6	3	15	0	1	0	ENSMUST00000120796.8, ENSMUST00000145077.3, ENSMUST00000120709.8, ENSMUST00000119786.8	Kcnt2
ENSMUSG00000035967.16	E025	6.61246	0.0341943	4.01516	0.0450929	0.648417	3.3361	4.89957	1.11031	chrX	55550427	55550459	33	+	14	12	6	6	3	2	ENSMUST00000134138.2, ENSMUST00000186445.7, ENSMUST00000143142.8, ENSMUST00000039374.9, ENSMUST00000132428.8, ENSMUST00000142624.2	Ints6l
ENSMUSG00000003421.14	E031	215.438	0.00064439	4.01355	0.0451361	0.648425	22.7717	24.0729	0.166556	chr7	44726841	44727634	794	+	333	233	289	175	155	169	ENSMUST00000003513.11	Nosip
ENSMUSG00000004567.17	E013	3.0551	0.045702	4.01292	0.0451529	0.648425	1.99013	3.50913	1.63736	chr8	3558781	3559135	355	+	7	5	4	1	3	0	ENSMUST00000162797.8	Mcoln1
ENSMUSG00000006276.11	E009	47.8617	0.00450061	4.01347	0.0451381	0.648425	11.9593	10.3821	-0.41169	chr8	73125530	73125666	137	-	37	40	61	65	47	37	ENSMUST00000212121.2, ENSMUST00000212950.2, ENSMUST00000163643.3, ENSMUST00000212257.2	Eps15l1
ENSMUSG00000015656.18	E026	10.0816	0.0937548	4.01285	0.0451547	0.648425	6.10799	4.11156	-1.14412	chr9	40714826	40714878	53	+	4	15	4	16	7	12	ENSMUST00000149936.2	Hspa8
ENSMUSG00000016495.13	E010	30.8222	0.00435003	4.01276	0.0451573	0.648425	9.82821	8.36308	-0.468529	chr19	29335717	29335775	59	-	47	25	22	48	24	24	ENSMUST00000126800.8, ENSMUST00000155367.8, ENSMUST00000016639.12, ENSMUST00000143467.8, ENSMUST00000152936.8	Plgrkt
ENSMUSG00000021108.19	E012	9.00072	0.0152818	4.01385	0.045128	0.648425	4.11027	5.49051	0.836776	chr12	73746955	73747082	128	+	20	10	15	9	4	2	ENSMUST00000021527.15, ENSMUST00000221153.2, ENSMUST00000119092.2	Prkch
ENSMUSG00000021327.20	E017	30.2273	0.0330544	4.01402	0.0451234	0.648425	7.92772	9.95084	0.659545	chr13	21586222	21586422	201	-	55	34	36	16	22	28	ENSMUST00000151467.3	Zkscan3
ENSMUSG00000021962.10	E033	31.3809	0.00490625	4.01423	0.0451179	0.648425	8.27283	9.70479	0.463282	chr14	30245183	30245430	248	+	55	42	41	20	18	24	ENSMUST00000225521.2, ENSMUST00000225196.2, ENSMUST00000223568.2, ENSMUST00000225923.2, ENSMUST00000225655.2, ENSMUST00000224692.2, ENSMUST00000223754.2, ENSMUST00000225124.2, ENSMUST00000022535.9, ENSMUST00000225806.2, ENSMUST00000224810.2, ENSMUST00000225243.2	Dcp1a
ENSMUSG00000023156.5	E004	64.814	0.0022259	4.01304	0.0451496	0.648425	12.2343	13.4806	0.283215	chr14	14380976	14381054	79	-	92	89	93	40	42	51	ENSMUST00000023924.4	Rpp14
ENSMUSG00000028527.19	E019	1575.99	0.00193205	4.01373	0.0451312	0.648425	56.7577	58.492	0.106508	chr4	101320977	101324192	3216	+	2020	1794	1990	1100	1371	1416	ENSMUST00000106945.8, ENSMUST00000102780.8, ENSMUST00000106946.8	Ak4
ENSMUSG00000028708.17	E018	86.26	0.00326853	4.01445	0.0451119	0.648425	13.5693	15.0334	0.299955	chr4	115717217	115717314	98	+	162	96	182	43	51	34	ENSMUST00000144427.8, ENSMUST00000153766.8, ENSMUST00000150201.8, ENSMUST00000106513.10, ENSMUST00000144235.8, ENSMUST00000019677.12, ENSMUST00000151203.8, ENSMUST00000140585.8, ENSMUST00000130819.8, ENSMUST00000152888.8	Mknk1
ENSMUSG00000029314.15	E013	54.328	0.00751896	4.01453	0.0451098	0.648425	11.1457	9.33074	-0.516678	chr5	101037969	101038084	116	+	252	39	67	25	7	10	ENSMUST00000112887.8, ENSMUST00000031255.15, ENSMUST00000092990.4	Gpat3
ENSMUSG00000030551.15	E001	41.8628	0.00423317	4.01296	0.0451518	0.648425	11.1874	9.68732	-0.418637	chr7	70001692	70002821	1130	-	40	37	45	41	42	45	ENSMUST00000032768.15	Nr2f2
ENSMUSG00000032691.15	E007	7.04985	0.110195	4.01361	0.0451344	0.648425	5.34297	3.41228	-1.29555	chr11	59438816	59438944	129	+	8	1	9	11	4	10	ENSMUST00000149126.2, ENSMUST00000079476.10, ENSMUST00000101148.9	Nlrp3
ENSMUSG00000036299.6	E009	337.666	0.00147875	4.01324	0.0451444	0.648425	29.7746	28.2319	-0.162613	chr18	75142566	75142664	99	+	353	360	360	354	284	330	ENSMUST00000236421.2, ENSMUST00000237263.2, ENSMUST00000040284.6	BC031181
ENSMUSG00000036825.13	E015	16.4676	0.00858363	4.01253	0.0451633	0.648425	5.84285	7.31854	0.651766	chr3	146133580	146133655	76	+	32	21	16	9	15	11	ENSMUST00000039021.11, ENSMUST00000106149.8, ENSMUST00000106153.9, ENSMUST00000106151.8	Ssx2ip
ENSMUSG00000037845.15	E006	26.7174	0.00985605	4.01428	0.0451166	0.648425	7.575	9.0787	0.525055	chr9	50679988	50680144	157	+	40	38	38	28	17	9	ENSMUST00000042391.13, ENSMUST00000176145.2, ENSMUST00000176335.2, ENSMUST00000176619.2	Fdxacb1
ENSMUSG00000040525.14	E021	4.68981	0.149511	4.01261	0.0451611	0.648425	4.72156	2.42355	-1.92597	chr7	19526984	19527141	158	-	2	2	6	3	3	11	ENSMUST00000131276.8	Cblc
ENSMUSG00000052915.15	E018	147.463	0.0158581	4.0148	0.0451025	0.648425	20.7963	17.9274	-0.439691	chr11	98696606	98697260	655	+	108	154	135	194	133	148	ENSMUST00000107487.10, ENSMUST00000037915.9	Msl1
ENSMUSG00000053754.15	E012	43.8533	0.0112512	4.01266	0.04516	0.648425	11.6346	9.8064	-0.497281	chr14	52440054	52440074	21	-	45	30	51	55	50	33	ENSMUST00000147827.8, ENSMUST00000149975.9, ENSMUST00000226681.2, ENSMUST00000200169.6, ENSMUST00000147309.2, ENSMUST00000089752.11	Chd8
ENSMUSG00000055436.19	E048	113.877	0.00121143	4.01346	0.0451385	0.648425	16.4766	17.945	0.251513	chr3	157737209	157737285	77	-	188	125	141	96	78	90	ENSMUST00000196034.2, ENSMUST00000069025.14, ENSMUST00000133090.2, ENSMUST00000072875.15, ENSMUST00000121326.8, ENSMUST00000197292.2, ENSMUST00000089922.12, ENSMUST00000137444.8, ENSMUST00000199742.2, ENSMUST00000126716.9	Srsf11
ENSMUSG00000062627.10	E024	9.78829	0.0302688	4.01281	0.0451559	0.648425	4.10261	5.83256	1.01694	chr4	94857291	94857295	5	-	28	13	10	8	4	3	ENSMUST00000075872.4, ENSMUST00000155935.8, ENSMUST00000149954.8	Mysm1
ENSMUSG00000075284.11	E003	27.7442	0.016304	4.01255	0.0451628	0.648425	9.5453	7.7954	-0.587456	chr2	73262491	73262809	319	-	46	14	30	33	19	31	ENSMUST00000094681.11, ENSMUST00000102680.8, ENSMUST00000102679.8	Wipf1
ENSMUSG00000090266.11	E007	8.24049	0.0144697	4.01408	0.0451217	0.648425	4.0011	5.42584	0.880277	chr11	116736589	116736644	56	+	13	10	8	6	8	6	ENSMUST00000140869.2, ENSMUST00000128784.2	Mettl23
ENSMUSG00000096768.9	E008	2.74934	0.178404	4.01341	0.0451398	0.648425	3.32572	2.07907	-1.35615	chrY	90796963	90796965	3	+	6	0	0	5	1	5	ENSMUST00000238758.2, ENSMUST00000179483.9, ENSMUST00000179077.2, ENSMUST00000177671.8, ENSMUST00000177591.2	Gm47283
ENSMUSG00000097080.10	E019	5.18083	0.0303676	4.0149	0.0450999	0.648425	2.73698	4.38372	1.36035	chr18	38383189	38383230	42	-	8	8	11	4	2	1	ENSMUST00000241151.1, ENSMUST00000236219.2, ENSMUST00000235608.3, ENSMUST00000235525.3, ENSMUST00000241451.1, ENSMUST00000181871.4, ENSMUST00000243025.1, ENSMUST00000241608.1, ENSMUST00000243234.1, ENSMUST00000240942.1	1700086O06Rik
ENSMUSG00000112374.2	E001	11.0993	0.0373636	4.0136	0.0451347	0.648425	4.44135	5.5885	0.66411	chr10	62907831	62908165	335	-	0	19	0	16	25	0	ENSMUST00000218358.2	Gm48072
ENSMUSG00000028132.16	E021	4.37514	0.0402766	4.01223	0.0451714	0.64843	2.39583	4.05088	1.51652	chr3	121065980	121066072	93	-	16	6	3	0	2	3	ENSMUST00000151058.2	Tlcd4
ENSMUSG00000040380.15	E001	16.2447	0.0149737	4.01235	0.0451682	0.64843	5.89054	7.27355	0.610396	chr14	56116370	56119517	3148	-	27	21	11	10	12	19	ENSMUST00000063871.13	Cbln3
ENSMUSG00000048154.18	E062	23.8526	0.0063533	4.01231	0.0451692	0.64843	7.17053	8.67712	0.552729	chr15	98763670	98763779	110	-	36	29	28	16	25	14	ENSMUST00000178486.9, ENSMUST00000023741.16	Kmt2d
ENSMUSG00000002625.11	E036	90.5822	0.0014711	4.01182	0.0451824	0.648518	14.7726	16.1714	0.265495	chr17	32557245	32557328	84	-	151	78	106	80	75	77	ENSMUST00000236503.2, ENSMUST00000236039.2, ENSMUST00000235387.2, ENSMUST00000236105.2, ENSMUST00000050214.9	Akap8l
ENSMUSG00000024805.17	E007	7.34687	0.0580114	4.0116	0.0451882	0.648518	3.42462	5.18273	1.1971	chr19	36387148	36387309	162	+	13	5	20	4	3	4	ENSMUST00000062389.6, ENSMUST00000225411.2	Pcgf5
ENSMUSG00000026153.16	E022	41.8336	0.0204697	4.01167	0.0451863	0.648518	9.25303	11.2163	0.559323	chr1	24071744	24071817	74	-	70	50	74	13	40	20	ENSMUST00000187752.7, ENSMUST00000027337.15, ENSMUST00000187369.7, ENSMUST00000188712.7, ENSMUST00000186999.7	Fam135a
ENSMUSG00000026767.13	E023	102.524	0.00369588	4.01152	0.0451905	0.648518	16.9456	15.3194	-0.296478	chr2	12400990	12401069	80	-	92	76	108	97	107	127	ENSMUST00000194533.6, ENSMUST00000154899.7, ENSMUST00000195084.6, ENSMUST00000155530.8, ENSMUST00000130225.7, ENSMUST00000028105.13, ENSMUST00000144645.8, ENSMUST00000137082.8, ENSMUST00000129348.2, ENSMUST00000129489.8	Mindy3
ENSMUSG00000039221.11	E009	3.14168	0.0423298	4.01152	0.0451903	0.648518	1.98058	3.54012	1.67663	chr3	28859812	28859843	32	+	3	6	7	1	1	2	ENSMUST00000191667.6, ENSMUST00000195728.2, ENSMUST00000195827.6	Rpl22l1
ENSMUSG00000024998.18	E045	23.8745	0.0232187	4.01134	0.0451952	0.648548	8.94736	7.15091	-0.649646	chr19	38770981	38771239	259	+	48	14	17	26	26	18	ENSMUST00000182589.8, ENSMUST00000169713.9, ENSMUST00000182267.2, ENSMUST00000182481.8	Plce1
ENSMUSG00000058301.9	E004	290.446	0.00162726	4.01102	0.0452039	0.648636	26.2368	27.8168	0.177435	chr8	70785921	70786082	162	-	402	303	434	247	216	217	ENSMUST00000075666.8, ENSMUST00000215817.2	Upf1
ENSMUSG00000047193.17	E017	3.17881	0.0794677	4.01075	0.0452109	0.6487	2.03592	3.73503	1.75188	chr9	7006716	7006876	161	-	4	8	3	3	1	1	ENSMUST00000147193.8, ENSMUST00000140466.8, ENSMUST00000048417.13	Dync2h1
ENSMUSG00000043518.8	E001	6.21413	0.0194998	4.01041	0.0452201	0.648794	4.62645	3.25864	-1.01239	chrX	160500065	160500263	199	+	6	3	4	6	8	9	ENSMUST00000112338.2	Rai2
ENSMUSG00000085829.3	E002	11.0976	0.0145597	4.01031	0.0452229	0.648798	5.93714	4.62718	-0.720693	chr14	76081447	76081990	544	-	5	12	9	14	12	12	ENSMUST00000241774.1	Gm4285
ENSMUSG00000000738.19	E031	110.017	0.00698609	4.00986	0.0452349	0.648806	17.8037	15.8049	-0.350498	chr8	123816863	123816973	111	+	121	71	120	104	136	106	ENSMUST00000125975.8, ENSMUST00000130787.8, ENSMUST00000149248.9, ENSMUST00000128234.8, ENSMUST00000128803.8, ENSMUST00000152972.2	Spg7
ENSMUSG00000020260.10	E010	15.3311	0.0640816	4.00977	0.0452374	0.648806	7.55702	5.01626	-1.1857	chr10	77099210	77100789	1580	+	12	13	10	16	29	8	ENSMUST00000217993.2	Pofut2
ENSMUSG00000021549.15	E021	55.4977	0.00279921	4.00969	0.0452394	0.648806	12.6967	11.2711	-0.347154	chr13	85376727	85376790	64	-	56	53	52	55	57	58	ENSMUST00000109552.3, ENSMUST00000223598.2	Rasa1
ENSMUSG00000021747.13	E013	18.7748	0.00827492	4.01002	0.0452306	0.648806	6.10721	7.48985	0.59078	chr14	13958580	13958911	332	+	9	12	19	27	18	24	ENSMUST00000102996.4, ENSMUST00000225744.2	Cfap20dc
ENSMUSG00000026723.11	E005	35.1038	0.0241181	4.00961	0.0452416	0.648806	10.4445	8.78739	-0.501751	chr2	13524567	13524910	344	-	38	55	38	34	24	26	ENSMUST00000124488.7, ENSMUST00000028055.11	Trdmt1
ENSMUSG00000036561.10	E013	67.6605	0.00433899	4.01018	0.0452263	0.648806	12.5205	14.2144	0.370775	chr15	89140912	89141052	141	+	115	68	61	51	67	57	ENSMUST00000226779.2, ENSMUST00000226221.2, ENSMUST00000238818.2, ENSMUST00000088788.4, ENSMUST00000228284.2	Ppp6r2
ENSMUSG00000058546.9	E002	1.83286	0.309533	4.00997	0.0452319	0.648806	2.90387	0.896391	-3.39234	chr11	78071761	78071823	63	-	1	0	0	4	5	0	ENSMUST00000102483.5, ENSMUST00000144561.2, ENSMUST00000127270.2	Rpl23a
ENSMUSG00000022437.8	E002	410.692	0.000688209	4.00865	0.0452673	0.649026	32.2893	30.9922	-0.12663	chr15	84081206	84081307	102	+	442	313	401	513	405	394	ENSMUST00000023071.8, ENSMUST00000230659.2	Samm50
ENSMUSG00000032113.17	E007	3.15426	0.0659821	4.0087	0.0452661	0.649026	0.024371	2.9201	13.8103	chr9	36625040	36625156	117	-	1	12	7	0	0	0	ENSMUST00000172702.9, ENSMUST00000174105.8, ENSMUST00000173963.9, ENSMUST00000034625.12, ENSMUST00000174794.2	Chek1
ENSMUSG00000048285.10	E001	6.45915	0.131652	4.00875	0.0452648	0.649026	5.36901	3.08201	-1.60356	chr12	70872288	70872347	60	+	9	6	1	13	5	5	ENSMUST00000057859.9	Frmd6
ENSMUSG00000063406.12	E004	832.926	0.00133956	4.00872	0.0452655	0.649026	44.9415	43.2311	-0.127073	chr5	108270927	108272625	1699	-	1689	723	750	643	788	657	ENSMUST00000119437.8, ENSMUST00000002837.11	Tmed5
ENSMUSG00000027889.18	E006	13.912	0.00998976	4.00841	0.0452738	0.649072	6.85987	5.32802	-0.731081	chr3	107982676	107982679	4	-	13	15	13	21	9	13	ENSMUST00000136712.8, ENSMUST00000106667.2	Ampd2
ENSMUSG00000107499.2	E004	6.24656	0.0256865	4.00834	0.0452757	0.649072	4.62741	3.16924	-1.09331	chr6	83079939	83080025	87	+	7	1	3	13	6	7	ENSMUST00000203533.2, ENSMUST00000101254.9	Ccdc142
ENSMUSG00000054932.7	E023	3.68448	0.0331411	4.0081	0.0452823	0.649129	1.77386	3.28079	1.77509	chr5	90656576	90656711	136	+	4	10	8	1	0	1	ENSMUST00000042755.7, ENSMUST00000202209.2	Afp
ENSMUSG00000008153.13	E014	14.1872	0.011575	4.00751	0.045298	0.649283	6.58339	5.14754	-0.711629	chr6	124415718	124415838	121	-	10	9	10	11	18	23	ENSMUST00000008297.5, ENSMUST00000143283.2, ENSMUST00000112523.8	Clstn3
ENSMUSG00000058298.11	E025	17.4671	0.00758772	4.0075	0.0452982	0.649283	7.55233	6.09616	-0.620088	chr10	53501812	53502130	319	-	26	12	14	17	19	18	ENSMUST00000219838.3, ENSMUST00000075540.8, ENSMUST00000237608.2, ENSMUST00000218549.3	Mcm9
ENSMUSG00000027248.14	E011	1.99899	0.0579726	4.007	0.0453116	0.649438	2.79024	1.32738	-2.14424	chr2	121262250	121262617	368	+	1	1	0	3	3	3	ENSMUST00000130450.2	Pdia3
ENSMUSG00000020770.14	E015	15.2533	0.0257161	4.00672	0.0453193	0.649511	7.26029	5.44235	-0.833974	chr11	115944121	115944315	195	+	15	9	18	12	12	25	ENSMUST00000175702.2	Unk
ENSMUSG00000002052.7	E020	91.0325	0.0120056	4.00658	0.0453231	0.649521	16.6353	14.2863	-0.446674	chr11	78113980	78114056	77	-	112	96	87	92	67	100	ENSMUST00000002121.5, ENSMUST00000108314.3	Supt6
ENSMUSG00000071657.13	E009	63.027	0.0149533	4.0065	0.0453252	0.649521	13.8876	11.6551	-0.511536	chr19	8817899	8817932	34	+	77	49	48	60	70	72	ENSMUST00000162071.8, ENSMUST00000162580.8, ENSMUST00000086058.13	Bscl2
ENSMUSG00000039262.17	E051	245.531	0.00444655	4.00625	0.0453319	0.64958	23.9929	25.8492	0.224458	chr2	32120623	32121174	552	+	419	239	339	164	205	185	ENSMUST00000036691.14, ENSMUST00000069817.15, ENSMUST00000132459.8	Prrc2b
ENSMUSG00000000247.12	E011	17.0907	0.0197831	4.00476	0.0453718	0.649712	5.89931	7.55127	0.714629	chr2	38244461	38244585	125	+	31	23	19	15	9	12	ENSMUST00000000253.6, ENSMUST00000143783.9, ENSMUST00000133661.8, ENSMUST00000176229.2, ENSMUST00000175896.2, ENSMUST00000155964.3	Lhx2
ENSMUSG00000001018.16	E007	18.2027	0.0251467	4.00335	0.0454098	0.649712	6.09817	7.95001	0.767837	chr3	90397580	90397735	156	-	36	17	20	16	13	14	ENSMUST00000107352.2	Snapin
ENSMUSG00000002833.12	E046	1.89398	0.194881	4.00246	0.0454338	0.649712	1.03729	2.98236	3.04807	chr17	56407593	56407596	4	+	9	1	3	0	1	0	ENSMUST00000002911.10, ENSMUST00000225843.2, ENSMUST00000225731.2	Hdgfl2
ENSMUSG00000002833.12	E047	1.89398	0.194881	4.00246	0.0454338	0.649712	1.03729	2.98236	3.04807	chr17	56407597	56407598	2	+	9	1	3	0	1	0	ENSMUST00000225731.2, ENSMUST00000225843.2	Hdgfl2
ENSMUSG00000006818.6	E009	2.13547	0.193907	4.0047	0.0453735	0.649712	1.34779	3.19785	2.49389	chr17	13227274	13227320	47	+	2	3	7	0	0	2	ENSMUST00000233897.2, ENSMUST00000233791.2	Sod2
ENSMUSG00000008604.12	E010	141.203	0.0014702	4.00455	0.0453776	0.649712	18.1295	19.749	0.253163	chr3	88466925	88467083	159	+	216	159	236	121	91	78	ENSMUST00000008748.8, ENSMUST00000194303.6	Ubqln4
ENSMUSG00000020114.13	E004	141.434	0.00256486	4.00433	0.0453836	0.649712	18.2617	19.7202	0.227383	chr10	119043932	119044096	165	-	156	190	196	107	128	92	ENSMUST00000020315.13, ENSMUST00000148802.2	Cand1
ENSMUSG00000020745.16	E016	26.4921	0.0188265	4.00452	0.0453785	0.649712	9.25614	7.33831	-0.673199	chr11	74614026	74614684	659	-	24	26	22	21	23	40	ENSMUST00000102520.9	Pafah1b1
ENSMUSG00000020978.11	E005	8.41767	0.0202057	4.00577	0.0453449	0.649712	5.47542	3.94871	-0.944659	chr12	69347070	69347891	822	+	11	7	4	8	8	12	ENSMUST00000151571.2	Klhdc2
ENSMUSG00000021273.12	E012	130.781	0.127554	4.00284	0.0454237	0.649712	14.4808	22.4673	1.29759	chr14	63402079	63402374	296	-	305	147	158	66	103	72	ENSMUST00000238526.2, ENSMUST00000224267.3	Fdft1
ENSMUSG00000022390.12	E011	41.1907	0.00411686	4.00315	0.0454153	0.649712	11.1276	9.61247	-0.425547	chr15	81657487	81657543	57	+	39	40	40	51	33	44	ENSMUST00000229044.2, ENSMUST00000230368.2, ENSMUST00000109554.3	Zc3h7b
ENSMUSG00000023072.15	E021	9.87774	0.0129954	4.00336	0.0454097	0.649712	4.34473	5.82141	0.845748	chr7	35117694	35117713	20	+	13	14	15	6	5	9	ENSMUST00000079414.12, ENSMUST00000141704.8, ENSMUST00000152020.3, ENSMUST00000206230.2	Cep89
ENSMUSG00000024769.8	E033	33.4439	0.00417524	4.004	0.0453925	0.649712	10.0915	8.7049	-0.429151	chr19	6371857	6371941	85	+	53	18	22	41	26	44	ENSMUST00000025681.8, ENSMUST00000141854.2	Cdc42bpg
ENSMUSG00000024985.21	E014	9.27758	0.0158849	4.00448	0.0453796	0.649712	4.15249	5.72453	0.927956	chr19	55743446	55743514	69	+	17	8	19	8	4	5	ENSMUST00000111652.9, ENSMUST00000153888.9, ENSMUST00000111658.10, ENSMUST00000111654.8	Tcf7l2
ENSMUSG00000025133.10	E016	34.9913	0.00550822	4.00428	0.045385	0.649712	8.81715	10.3288	0.459549	chr7	97157077	97157097	21	+	48	47	50	33	12	31	ENSMUST00000026126.10, ENSMUST00000206644.2	Ints4
ENSMUSG00000025821.10	E003	35.2515	0.00876103	4.00532	0.0453569	0.649712	10.4219	8.97865	-0.432971	chr6	47856934	47857353	420	+	39	28	52	37	22	39	ENSMUST00000125957.2, ENSMUST00000061890.8	Zfp282
ENSMUSG00000026427.17	E024	2.15339	0.0775516	4.00469	0.0453737	0.649712	3.03032	1.50002	-2.02969	chr1	131106337	131106369	33	+	0	1	2	4	4	1	ENSMUST00000068791.11	Eif2d
ENSMUSG00000027575.20	E020	51.3913	0.0087799	4.00476	0.0453719	0.649712	12.6171	10.7885	-0.456166	chr2	180614723	180615253	531	+	57	44	83	63	43	29	ENSMUST00000145629.8	Arfgap1
ENSMUSG00000028339.18	E025	7.61425	0.0350771	4.0053	0.0453575	0.649712	4.83122	3.27694	-1.12138	chr4	47280852	47280887	36	+	4	5	1	13	5	15	ENSMUST00000082303.13, ENSMUST00000102917.11	Col15a1
ENSMUSG00000028423.16	E022	44.2052	0.00695182	4.00337	0.0454094	0.649712	11.6892	9.98101	-0.459636	chr4	41015203	41015433	231	+	52	50	60	49	28	35	ENSMUST00000098143.11, ENSMUST00000124595.8	Nfx1
ENSMUSG00000028991.16	E033	66.2346	0.00346087	4.00234	0.045437	0.649712	12.3088	13.8943	0.353866	chr4	148576078	148576223	146	+	134	73	86	55	42	38	ENSMUST00000103221.10	Mtor
ENSMUSG00000030890.17	E007	257.662	0.00113822	4.00345	0.0454074	0.649712	26.37	24.7714	-0.188781	chr7	105386330	105386444	115	+	354	222	253	242	254	246	ENSMUST00000163389.9, ENSMUST00000149695.8, ENSMUST00000136687.9, ENSMUST00000154626.8, ENSMUST00000145123.8, ENSMUST00000033182.10	Ilk
ENSMUSG00000031511.17	E042	7.89792	0.0232478	4.00461	0.045376	0.649712	5.27738	3.76042	-0.979266	chr8	11874505	11874681	177	+	10	2	6	11	11	7	ENSMUST00000110909.9, ENSMUST00000110904.2, ENSMUST00000098938.9	Arhgef7
ENSMUSG00000031842.16	E018	26.9079	0.0045865	4.00236	0.0454366	0.649712	8.93588	7.49693	-0.509054	chr8	71199436	71199529	94	+	27	19	16	33	27	36	ENSMUST00000110095.3, ENSMUST00000034307.14, ENSMUST00000224874.2, ENSMUST00000149272.2, ENSMUST00000239487.2, ENSMUST00000239435.2	Pde4c
ENSMUSG00000032092.6	E012	71.1804	0.00166689	4.00279	0.045425	0.649712	12.9586	14.302	0.288376	chr9	44955140	44955164	25	+	67	85	79	83	51	66	ENSMUST00000216777.2, ENSMUST00000034600.5, ENSMUST00000215292.2, ENSMUST00000217097.2	Mpzl2
ENSMUSG00000036764.13	E005	2.82476	0.0443521	4.00568	0.0453473	0.649712	1.59392	3.19511	2.00737	chr10	63231643	63233017	1375	+	6	7	4	2	0	0	ENSMUST00000136832.2	Dnajc12
ENSMUSG00000037679.10	E020	94.8359	0.00177178	4.00355	0.0454045	0.649712	14.9455	16.435	0.278916	chr12	112576107	112576227	121	+	142	97	150	74	57	80	ENSMUST00000101029.4, ENSMUST00000222275.2	Inf2
ENSMUSG00000038736.11	E020	3.43359	0.0993745	4.00406	0.0453907	0.649712	1.99339	3.74372	1.81953	chr15	44291251	44291255	5	-	6	9	3	2	2	0	ENSMUST00000038719.8, ENSMUST00000227843.2, ENSMUST00000227789.2, ENSMUST00000227645.2	Nudcd1
ENSMUSG00000040029.16	E006	133.79	0.00100207	4.00334	0.0454102	0.649712	17.9866	19.2636	0.202776	chr6	148676475	148676591	117	-	160	143	159	134	109	115	ENSMUST00000136896.8, ENSMUST00000204424.2, ENSMUST00000048418.14, ENSMUST00000239062.2	Ipo8
ENSMUSG00000042377.9	E003	18.467	0.0142633	4.00276	0.0454259	0.649712	6.15485	7.7209	0.656326	chr11	61575279	61575881	603	+	46	17	26	16	8	10	ENSMUST00000093019.6, ENSMUST00000070453.2	Fam83g
ENSMUSG00000042496.19	E006	4.86616	0.0399971	4.00506	0.045364	0.649712	4.42435	2.7676	-1.35489	chr9	31226023	31226402	380	+	3	5	3	12	2	4	ENSMUST00000136144.2	Prdm10
ENSMUSG00000044433.17	E011	3.46665	0.263093	4.00293	0.0454211	0.649712	4.02216	1.5079	-2.83228	chr8	3650548	3650675	128	+	1	1	1	3	1	12	ENSMUST00000207930.2	Camsap3
ENSMUSG00000046020.14	E007	44.3909	0.00337171	4.00474	0.0453724	0.649712	10.0825	11.5449	0.394063	chr2	153090369	153090551	183	+	71	47	65	39	25	35	ENSMUST00000170297.8, ENSMUST00000049863.12, ENSMUST00000123158.2, ENSMUST00000109794.2, ENSMUST00000099192.10	Pofut1
ENSMUSG00000049327.18	E016	185.874	0.00548604	4.00263	0.0454293	0.649712	22.7804	20.6587	-0.291508	chr5	124588724	124588847	124	+	337	171	300	144	111	134	ENSMUST00000059580.11, ENSMUST00000138766.8, ENSMUST00000147969.8, ENSMUST00000135667.8, ENSMUST00000143722.8, ENSMUST00000134826.8, ENSMUST00000154031.8, ENSMUST00000199798.5, ENSMUST00000147692.2, ENSMUST00000198451.2, ENSMUST00000100709.7	Kmt5a
ENSMUSG00000067274.11	E004	83.6556	0.280069	4.00237	0.0454363	0.649712	17.2182	11.8791	-1.08696	chr5	115697682	115697845	164	+	173	22	11	97	100	105	ENSMUST00000152976.2, ENSMUST00000155584.2	Rplp0
ENSMUSG00000120198.1	E008	1.56654	0.4509	4.00397	0.0453931	0.649712	2.22147	1.47403	-1.18379	chr16	49675641	49675929	289	-	0	2	0	6	1	0	ENSMUST00000242899.1, ENSMUST00000244434.1, ENSMUST00000241843.1, ENSMUST00000244413.1	Gm4633
ENSMUSG00000121213.1	E002	44.4736	0.00985031	4.00247	0.0454338	0.649712	10.9	10.432	-0.127652	chr11	20403317	20404101	785	+	44	42	36	36	52	52	ENSMUST00000247465.1	Gm39606
ENSMUSG00000087305.10	E016	5.76662	0.0754377	4.00221	0.0454406	0.649726	4.63963	3.03708	-1.22392	chr6	8508979	8509021	43	-	5	0	7	6	4	12	ENSMUST00000123581.3, ENSMUST00000247340.1, ENSMUST00000144568.4, ENSMUST00000161307.8	A430035B10Rik
ENSMUSG00000025007.14	E017	7.55897	0.0270347	4.00167	0.0454551	0.64984	2.87327	4.68483	1.41201	chr19	40562215	40562305	91	-	14	3	31	2	1	2	ENSMUST00000134749.8, ENSMUST00000176939.8, ENSMUST00000025979.13	Aldh18a1
ENSMUSG00000037791.16	E005	175.619	0.000968123	4.00163	0.0454564	0.64984	20.4326	21.762	0.187622	chr11	77900227	77900620	394	+	244	218	247	128	129	132	ENSMUST00000108360.8, ENSMUST00000049167.14	Phf12
ENSMUSG00000061689.16	E020	10.7745	0.0147731	4.00171	0.0454542	0.64984	4.17901	5.80641	0.950645	chr2	156589943	156590022	80	+	30	10	20	1	8	4	ENSMUST00000070782.13, ENSMUST00000127944.9, ENSMUST00000000094.14, ENSMUST00000146412.9, ENSMUST00000109567.10	Dlgap4
ENSMUSG00000007656.14	E017	518.166	0.00171064	4.00118	0.0454685	0.649888	36.3133	34.7475	-0.138434	chr9	74963917	74964087	171	+	838	477	728	458	347	427	ENSMUST00000007800.8, ENSMUST00000170308.8, ENSMUST00000169188.2, ENSMUST00000164467.8, ENSMUST00000168166.8, ENSMUST00000170310.2, ENSMUST00000168301.2, ENSMUST00000169492.8, ENSMUST00000166549.2, ENSMUST00000167885.8	Arpp19
ENSMUSG00000021258.11	E014	17.2779	0.0247791	4.00112	0.0454701	0.649888	7.64116	5.86655	-0.765024	chr12	108165344	108165567	224	+	20	14	15	18	25	11	ENSMUST00000223363.2	Ccnk
ENSMUSG00000021326.14	E021	11.4148	0.0880811	4.0013	0.0454652	0.649888	6.78442	4.45146	-1.21859	chr13	21377022	21377033	12	+	18	3	14	11	17	7	ENSMUST00000222544.2, ENSMUST00000021761.13, ENSMUST00000223065.2	Trim27
ENSMUSG00000054474.16	E009	169.708	0.00132887	4.00115	0.0454691	0.649888	20.2903	21.7241	0.203184	chr6	71108859	71108956	98	-	285	168	187	170	127	129	ENSMUST00000160918.8, ENSMUST00000170753.2, ENSMUST00000170455.2, ENSMUST00000074241.9	Thnsl2
ENSMUSG00000004609.12	E002	5.45174	0.0802817	4.00003	0.0454995	0.649937	4.63537	2.99553	-1.26104	chr7	43177419	43177797	379	-	10	0	3	5	5	10	ENSMUST00000004728.12, ENSMUST00000205503.2	Cd33
ENSMUSG00000022106.15	E051	201.809	0.00317884	4.00007	0.0454983	0.649937	21.7289	23.6673	0.255557	chr14	73405430	73405572	143	+	344	207	271	148	132	176	ENSMUST00000170677.8, ENSMUST00000169513.8, ENSMUST00000171767.8, ENSMUST00000110952.10, ENSMUST00000022702.13, ENSMUST00000169479.8, ENSMUST00000164822.8	Rcbtb2
ENSMUSG00000022515.7	E015	31.9088	0.00417937	4.00033	0.0454914	0.649937	8.45234	9.9261	0.466536	chr16	4763919	4763974	56	-	55	32	45	26	22	23	ENSMUST00000230083.2, ENSMUST00000023157.6, ENSMUST00000231036.2, ENSMUST00000230466.2, ENSMUST00000229765.2	Anks3
ENSMUSG00000026950.19	E010	11.6124	0.0637373	4.00045	0.0454881	0.649937	4.48313	6.48358	1.06683	chr2	52040549	52040641	93	-	11	19	22	7	2	12	ENSMUST00000036934.12, ENSMUST00000238749.2, ENSMUST00000137410.8, ENSMUST00000238288.2, ENSMUST00000075301.10	Neb
ENSMUSG00000030157.6	E001	11.7359	0.0457639	4.00007	0.0454984	0.649937	5.1344	6.06559	0.481976	chr6	129157578	129157710	133	+	24	15	11	15	3	8	ENSMUST00000032260.6	Clec2d
ENSMUSG00000040147.15	E012	732.357	0.000477854	3.99993	0.0455021	0.649937	42.1329	40.8665	-0.0986211	chrX	16602211	16602352	142	-	902	673	637	1009	474	770	ENSMUST00000168613.8, ENSMUST00000163344.2, ENSMUST00000040820.13	Maob
ENSMUSG00000045103.20	E087	5.1108	0.0211552	4.00002	0.0454998	0.649937	2.76281	4.26621	1.25473	chrX	84183101	84184342	1242	+	8	9	9	2	2	3	ENSMUST00000132333.8	Dmd
ENSMUSG00000052748.15	E002	29.0883	0.00444326	4.00004	0.0454991	0.649937	9.38382	7.83005	-0.525057	chr1	151244115	151244339	225	-	29	19	25	27	37	34	ENSMUST00000111883.9, ENSMUST00000064771.12	Swt1
ENSMUSG00000053317.12	E008	10.4706	0.0387475	4.00084	0.0454776	0.649937	4.27393	6.07481	1.01647	chr4	47480233	47480791	559	+	13	14	22	8	7	3	ENSMUST00000136685.2	Sec61b
ENSMUSG00000053644.14	E008	1115.96	0.00029601	4.00057	0.0454849	0.649937	48.0397	49.3927	0.0932772	chr18	56659922	56660079	158	-	888	833	948	1177	1290	1376	ENSMUST00000174704.8, ENSMUST00000174518.8, ENSMUST00000066208.13, ENSMUST00000172734.8	Aldh7a1
ENSMUSG00000072501.6	E042	54.4673	0.00249218	4.00031	0.045492	0.649937	11.1875	12.646	0.357142	chr15	66508533	66508610	78	+	69	64	71	34	47	50	ENSMUST00000231177.2, ENSMUST00000229576.2, ENSMUST00000229033.2, ENSMUST00000048188.10, ENSMUST00000229160.2, ENSMUST00000230948.2, ENSMUST00000230250.2	Phf20l1
ENSMUSG00000018821.4	E001	552.838	0.000711471	3.99944	0.0455154	0.650006	36.9852	35.7948	-0.103154	chr19	42111712	42112287	576	-	743	630	889	498	312	415	ENSMUST00000018965.4	Avpi1
ENSMUSG00000024833.16	E010	22.1167	0.0282006	3.99962	0.0455106	0.650006	6.77344	8.68141	0.719115	chr19	5993583	5993691	109	-	30	23	34	27	9	17	ENSMUST00000165143.3, ENSMUST00000236089.2, ENSMUST00000235790.2, ENSMUST00000235535.2, ENSMUST00000025752.15	Pola2
ENSMUSG00000027961.8	E004	2.35067	0.066337	3.99937	0.0455173	0.650006	1.364	2.54046	1.79496	chr3	116362408	116362513	106	+	11	5	0	1	0	0	ENSMUST00000029573.8, ENSMUST00000203327.2	Lrrc39
ENSMUSG00000040048.15	E008	8.41945	0.0138598	3.99954	0.0455126	0.650006	3.99689	5.47634	0.91011	chr17	24941768	24941812	45	-	11	11	13	7	4	7	ENSMUST00000147648.2, ENSMUST00000135708.2, ENSMUST00000144285.2	Ndufb10
ENSMUSG00000021987.10	E009	63.3544	0.00745673	3.99917	0.0455226	0.650045	11.9993	13.8112	0.410579	chr14	60522366	60522494	129	+	88	65	102	61	40	44	ENSMUST00000022563.9, ENSMUST00000224366.2	Mtmr6
ENSMUSG00000002496.11	E091	2.84742	0.104581	3.99738	0.045571	0.650048	1.73303	3.41786	1.96048	chr17	24851583	24851601	19	-	4	7	4	0	2	1	ENSMUST00000097373.2, ENSMUST00000226284.2, ENSMUST00000228412.2	Tsc2
ENSMUSG00000002871.15	E003	6.68184	0.119627	3.99837	0.0455443	0.650048	3.01017	5.14403	1.5479	chr6	88879299	88879314	16	+	17	13	5	2	1	6	ENSMUST00000204584.3, ENSMUST00000138415.2, ENSMUST00000055022.15, ENSMUST00000141163.8	Tpra1
ENSMUSG00000006386.16	E020	8.67657	0.0155607	3.99708	0.0455791	0.650048	4.03711	5.51502	0.901536	chr4	94740112	94740114	3	+	18	11	12	8	1	7	ENSMUST00000073939.13, ENSMUST00000102798.8	Tek
ENSMUSG00000022667.19	E003	4.89253	0.0261412	3.99797	0.0455551	0.650048	2.39401	3.97866	1.46675	chr16	44586189	44586435	247	+	14	6	10	2	2	0	ENSMUST00000134625.2, ENSMUST00000057488.15, ENSMUST00000231633.2	Cd200r1
ENSMUSG00000023044.3	E028	695.636	0.00220661	3.99758	0.0455657	0.650048	39.8653	41.3318	0.116215	chr15	102096442	102096532	91	-	1618	289	898	261	1112	253	ENSMUST00000230322.2, ENSMUST00000230342.2, ENSMUST00000229043.2, ENSMUST00000231048.2, ENSMUST00000229514.2, ENSMUST00000230656.2, ENSMUST00000230687.2, ENSMUST00000023805.3, ENSMUST00000229470.2, ENSMUST00000231030.2, ENSMUST00000230288.2	Csad
ENSMUSG00000027130.16	E010	3.19406	0.202601	3.99795	0.0455557	0.650048	3.65259	1.77038	-2.09077	chr2	112189263	112189472	210	+	4	0	0	2	4	8	ENSMUST00000110991.9	Slc12a6
ENSMUSG00000027312.15	E017	163.943	0.00799159	3.99901	0.0455269	0.650048	21.806	19.4227	-0.34402	chr2	130815297	130815435	139	+	221	119	195	145	134	191	ENSMUST00000134964.8, ENSMUST00000028781.9	Atrn
ENSMUSG00000030761.17	E015	40.0323	0.00845194	3.99745	0.0455693	0.650048	10.9469	9.30584	-0.47205	chr7	97706518	97706673	156	-	40	39	26	45	46	40	ENSMUST00000205746.2, ENSMUST00000107127.8, ENSMUST00000107128.8, ENSMUST00000156992.8, ENSMUST00000107122.8, ENSMUST00000084979.11	Myo7a
ENSMUSG00000031010.18	E041	185.601	0.00103656	3.99706	0.0455798	0.650048	21.0618	22.5547	0.204268	chrX	13010525	13010747	223	+	268	213	234	165	144	134	ENSMUST00000089302.11	Usp9x
ENSMUSG00000034664.14	E035	3.4869	0.0891401	3.99875	0.045534	0.650048	2.15945	3.75703	1.59883	chr11	102352144	102352189	46	-	4	8	5	2	1	2	ENSMUST00000124767.2, ENSMUST00000103086.4, ENSMUST00000149519.8	Itga2b
ENSMUSG00000041390.19	E013	113.38	0.00314343	3.99827	0.045547	0.650048	16.1139	17.6823	0.273425	chr6	15770213	15770348	136	+	201	139	161	55	83	83	ENSMUST00000120512.8, ENSMUST00000101663.10, ENSMUST00000128849.3, ENSMUST00000189359.7, ENSMUST00000125326.8, ENSMUST00000140516.8, ENSMUST00000190255.7	Mdfic
ENSMUSG00000042323.18	E037	63.8015	0.00847408	3.99823	0.0455482	0.650048	11.8243	13.761	0.442745	chr14	30796733	30796939	207	+	103	97	77	53	30	45	ENSMUST00000022474.14, ENSMUST00000022471.12, ENSMUST00000052239.12, ENSMUST00000090214.11, ENSMUST00000112094.8, ENSMUST00000146325.8, ENSMUST00000156628.8, ENSMUST00000112095.8, ENSMUST00000136237.8, ENSMUST00000112092.8, ENSMUST00000112098.11, ENSMUST00000135704.2	Pbrm1
ENSMUSG00000042744.17	E046	27.8621	0.00813755	3.99796	0.0455553	0.650048	9.19031	7.64458	-0.534028	chr5	121455265	121455346	82	+	31	10	26	29	34	35	ENSMUST00000155743.2, ENSMUST00000100769.3, ENSMUST00000042614.13	Hectd4
ENSMUSG00000050248.12	E002	5.22657	0.0355555	3.99835	0.0455447	0.650048	2.93854	4.40552	1.16953	chr5	37495952	37496071	120	+	15	5	8	6	1	1	ENSMUST00000056365.9, ENSMUST00000101258.5	Evc2
ENSMUSG00000052160.8	E004	27.9545	0.009414	3.99835	0.0455449	0.650048	9.53174	7.87265	-0.554751	chr12	112728960	112729043	84	+	44	17	31	39	29	14	ENSMUST00000221115.2, ENSMUST00000220826.2, ENSMUST00000063888.5	Pld4
ENSMUSG00000054226.14	E012	2.86239	0.289754	3.9978	0.0455597	0.650048	3.4763	1.309	-2.81924	chr6	85892350	85892467	118	+	0	2	0	4	8	1	ENSMUST00000202588.2	Tprkb
ENSMUSG00000059439.16	E001	2.59895	0.0628308	3.99862	0.0455375	0.650048	1.71803	3.29736	1.88193	chr11	85243993	85244010	18	+	6	6	2	1	1	1	ENSMUST00000108062.8, ENSMUST00000108056.8, ENSMUST00000108061.8	Bcas3
ENSMUSG00000095567.9	E015	5.1197	0.457873	3.9979	0.0455569	0.650048	5.38064	1.56772	-3.56094	chr4	156325959	156326117	159	+	3	0	1	2	2	20	ENSMUST00000238320.2	Noc2l
ENSMUSG00000097239.8	E002	1.47991	0.201708	3.99718	0.0455765	0.650048	1.25051	2.77868	2.3044	chr11	101315297	101315345	49	-	3	1	4	1	1	0	ENSMUST00000107257.8	Gm27029
ENSMUSG00000098470.2	E005	2.78214	0.517534	3.99705	0.0455799	0.650048	4.1292	0.0146127	-16.2868	chr6	124551460	124551656	197	+	0	0	0	14	1	1	ENSMUST00000184647.2	C1rb
ENSMUSG00000099843.3	E004	7.18524	0.0252177	3.99759	0.0455653	0.650048	3.67356	5.11428	0.956005	chr1	105907080	105907354	275	-	13	9	7	3	5	8	ENSMUST00000246132.1, ENSMUST00000185535.3, ENSMUST00000241940.1	Gm7160
ENSMUSG00000109628.3	E027	1084.23	0.000250186	3.99818	0.0455495	0.650048	48.3137	47.1999	-0.0779074	chr7	140486865	140487025	161	+	907	725	753	1413	1195	1332	ENSMUST00000210567.3, ENSMUST00000209406.3	BC024386
ENSMUSG00000012117.14	E015	92.3782	0.0015682	3.99653	0.0455941	0.65009	14.4371	15.9417	0.29074	chr4	133710111	133710225	115	-	145	108	172	61	56	52	ENSMUST00000105886.8, ENSMUST00000012262.12, ENSMUST00000105889.4, ENSMUST00000130464.8, ENSMUST00000150729.2, ENSMUST00000144668.8, ENSMUST00000105885.8, ENSMUST00000142660.8, ENSMUST00000105887.8, ENSMUST00000146241.8	Dhdds
ENSMUSG00000012609.20	E075	27.1736	0.00559184	3.9966	0.0455921	0.65009	9.14625	7.75485	-0.478581	chr12	86099984	86100296	313	+	30	17	29	36	27	25	ENSMUST00000177525.8, ENSMUST00000177168.8, ENSMUST00000040179.14, ENSMUST00000155448.9, ENSMUST00000110224.8, ENSMUST00000220906.2	Ttll5
ENSMUSG00000013646.18	E003	7.20775	0.107824	3.99647	0.0455957	0.65009	3.21081	5.3297	1.46409	chr11	58221619	58221628	10	+	23	5	12	3	0	7	ENSMUST00000116376.9	Sh3bp5l
ENSMUSG00000030924.17	E034	6.12091	0.0798091	3.99682	0.0455863	0.65009	4.64654	2.70909	-1.55816	chr7	119443482	119443669	188	+	5	2	1	8	15	3	ENSMUST00000106520.9, ENSMUST00000151248.2	Rexo5
ENSMUSG00000037722.9	E012	11.3635	0.0158362	3.9966	0.0455921	0.65009	4.49552	6.07571	0.870848	chr14	45620367	45620850	484	-	26	18	14	8	5	4	ENSMUST00000226973.2	Gnpnat1
ENSMUSG00000070461.4	E003	23.319	0.01553	3.9962	0.045603	0.650157	7.03878	8.52894	0.556468	chr2	180627385	180628327	943	+	19	35	15	23	26	19	ENSMUST00000189441.2	9230112E08Rik
ENSMUSG00000032267.9	E008	11.7623	0.01295	3.99588	0.0456117	0.650208	6.27759	4.80008	-0.775985	chr9	48914291	48914396	106	+	15	5	10	12	17	11	ENSMUST00000047349.8, ENSMUST00000215788.2, ENSMUST00000213874.2	Usp28
ENSMUSG00000039878.14	E017	1.96248	0.0749801	3.99578	0.0456144	0.650208	3.06717	1.46322	-2.13628	chr10	128236276	128236302	27	-	2	0	1	7	0	2	ENSMUST00000219131.2, ENSMUST00000218858.2, ENSMUST00000167859.2, ENSMUST00000219222.2	Slc39a5
ENSMUSG00000096255.3	E005	8.27333	0.0426273	3.99585	0.0456124	0.650208	3.81713	5.17167	0.877541	chr17	6703296	6703695	400	+	20	10	13	3	4	5	ENSMUST00000179569.3	Dynlt1b
ENSMUSG00000039768.17	E012	1.97415	0.073067	3.99568	0.0456171	0.650209	2.94945	1.4538	-2.04191	chr4	152052295	152052427	133	+	0	2	1	4	3	1	ENSMUST00000142198.8	Dnajc11
ENSMUSG00000022139.18	E022	34.714	0.00454315	3.9954	0.0456247	0.650279	8.52401	10.1013	0.492888	chr14	120642050	120642078	29	+	46	38	80	25	21	14	ENSMUST00000088419.13, ENSMUST00000227594.2, ENSMUST00000227012.2, ENSMUST00000228115.2, ENSMUST00000167459.3, ENSMUST00000226800.2	Mbnl2
ENSMUSG00000046139.9	E021	148.183	0.00468301	3.99531	0.0456272	0.650279	20.534	18.7247	-0.273413	chr19	11920695	11921367	673	+	241	154	169	127	92	146	ENSMUST00000238190.2, ENSMUST00000061618.9	Patl1
ENSMUSG00000024853.11	E025	224.867	0.000866396	3.99507	0.0456334	0.650294	23.2777	24.7385	0.182778	chr19	5341333	5341450	118	-	358	226	272	204	174	175	ENSMUST00000235182.2, ENSMUST00000236014.2, ENSMUST00000025774.11, ENSMUST00000236695.2	Sf3b2
ENSMUSG00000035629.20	E029	40.2578	0.0103698	3.99511	0.0456323	0.650294	11.1161	9.3032	-0.517502	chr16	32668200	32668359	160	-	44	37	29	37	35	57	ENSMUST00000089684.10, ENSMUST00000115105.9, ENSMUST00000040986.15, ENSMUST00000119810.2	Rubcn
ENSMUSG00000032826.20	E054	5.2227	0.0278857	3.99486	0.0456393	0.650341	1.9273	3.69162	1.87637	chr3	126796327	126796425	99	-	9	12	12	0	0	2	ENSMUST00000182064.9, ENSMUST00000182959.8, ENSMUST00000182078.9, ENSMUST00000182711.8	Ank2
ENSMUSG00000026384.14	E003	12.9939	0.0119708	3.99464	0.0456452	0.650388	5.13801	6.61408	0.730446	chr1	119595244	119595379	136	-	30	13	16	11	8	7	ENSMUST00000166624.2, ENSMUST00000064091.12	Ptpn4
ENSMUSG00000028975.17	E010	245.437	0.000833124	3.99448	0.0456495	0.65039	25.6256	24.4968	-0.135755	chr4	149068562	149068622	61	-	395	213	279	195	211	233	ENSMUST00000154860.8, ENSMUST00000128067.8, ENSMUST00000134747.2, ENSMUST00000103217.11	Pex14
ENSMUSG00000029228.16	E015	1.36186	0.462858	3.99444	0.0456506	0.65039	0.0205968	2.74937	14.1219	chr5	74788781	74789022	242	-	3	0	7	0	0	0	ENSMUST00000127396.8, ENSMUST00000153543.5, ENSMUST00000121690.8, ENSMUST00000117388.8, ENSMUST00000113531.9, ENSMUST00000117525.8, ENSMUST00000039744.13, ENSMUST00000087161.10	Lnx1
ENSMUSG00000010025.20	E002	4519.74	0.00018869	3.99376	0.0456691	0.650447	85.5692	86.6434	0.0532887	chr11	61135679	61137147	1469	-	11760	3080	2802	4891	3053	3684	ENSMUST00000208086.2, ENSMUST00000074127.14	Aldh3a2
ENSMUSG00000031134.17	E006	96.1724	0.00574524	3.99399	0.0456629	0.650447	16.2403	14.5605	-0.320357	chrX	56432276	56432753	478	-	80	70	72	122	99	120	ENSMUST00000098470.9, ENSMUST00000143310.2, ENSMUST00000114726.8, ENSMUST00000114730.8	Rbmx
ENSMUSG00000034126.6	E017	1.39748	0.138695	3.99385	0.0456665	0.650447	0.966735	2.57624	2.82873	chr12	87171887	87174075	2189	-	1	4	3	1	0	0	ENSMUST00000222147.2	Pomt2
ENSMUSG00000037254.19	E017	3845.35	0.000118549	3.99372	0.0456701	0.650447	80.4885	81.5289	0.0529763	chr2	10124278	10124440	163	-	5625	3638	4508	3660	3209	3209	ENSMUST00000042290.14, ENSMUST00000155809.9	Itih2
ENSMUSG00000041729.16	E010	4.73804	0.0941207	3.99375	0.0456694	0.650447	2.46437	4.48425	1.72874	chr9	62336508	62336532	25	-	20	3	5	4	2	0	ENSMUST00000164246.9, ENSMUST00000048043.12, ENSMUST00000151604.2	Coro2b
ENSMUSG00000063450.15	E115	41.6207	0.00366752	3.99382	0.0456675	0.650447	10.8659	9.43455	-0.410559	chr12	76108362	76108596	235	+	47	17	30	35	61	53	ENSMUST00000143031.8, ENSMUST00000139204.8, ENSMUST00000044217.16, ENSMUST00000154762.2, ENSMUST00000085280.12	Syne2
ENSMUSG00000034930.17	E005	18.5576	0.0442369	3.99355	0.0456748	0.650476	8.18966	5.89775	-0.950598	chr6	83114438	83114941	504	+	16	20	19	17	22	16	ENSMUST00000087938.11	Rtkn
ENSMUSG00000019923.15	E019	21.9257	0.0111203	3.99341	0.0456784	0.650491	6.92532	8.40981	0.562729	chr10	72504998	72505621	624	+	41	28	16	19	10	24	ENSMUST00000105431.8	Zwint
ENSMUSG00000018820.14	E004	3.58937	0.0345101	3.993	0.0456898	0.650525	3.71639	2.21968	-1.48802	chr19	42159108	42159138	31	+	3	0	3	6	3	6	ENSMUST00000169536.8	Zfyve27
ENSMUSG00000018882.13	E001	35.8554	0.0075383	3.99257	0.0457014	0.650525	10.432	8.81767	-0.488287	chr11	97206542	97206733	192	+	30	33	36	36	38	39	ENSMUST00000019026.10	Mrpl45
ENSMUSG00000021335.14	E006	31.4192	0.00485064	3.9927	0.0456977	0.650525	9.68901	8.29543	-0.450645	chr13	24056542	24056610	69	+	30	23	28	44	33	29	ENSMUST00000110413.8, ENSMUST00000130211.8, ENSMUST00000129042.2, ENSMUST00000006785.8	Slc17a1
ENSMUSG00000021546.19	E030	846.349	0.000289085	3.99318	0.0456849	0.650525	44.8904	43.668	-0.0905068	chr13	58542417	58542474	58	-	1160	987	899	846	664	670	ENSMUST00000176797.8, ENSMUST00000176207.8, ENSMUST00000176257.8, ENSMUST00000176849.8, ENSMUST00000224782.2, ENSMUST00000225674.2, ENSMUST00000177019.8, ENSMUST00000116403.9, ENSMUST00000177497.8, ENSMUST00000043269.14, ENSMUST00000224182.2, ENSMUST00000176609.8, ENSMUST00000176888.8	Hnrnpk
ENSMUSG00000029446.15	E021	14.4088	0.0112995	3.99276	0.0456962	0.650525	6.97086	5.4821	-0.695122	chr5	129856445	129856508	64	-	15	13	19	15	8	18	ENSMUST00000136507.4, ENSMUST00000178244.2, ENSMUST00000202374.2, ENSMUST00000031399.13	Psph
ENSMUSG00000040263.17	E007	9.26155	0.01199	3.99313	0.045686	0.650525	3.96721	5.43714	0.910871	chr8	122524168	122524572	405	-	16	16	15	4	4	5	ENSMUST00000174709.8	Klhdc4
ENSMUSG00000042744.17	E054	14.2995	0.0517909	3.99256	0.0457016	0.650525	6.93231	4.99155	-0.950081	chr5	121460811	121460842	32	+	18	3	8	23	14	19	ENSMUST00000130655.2, ENSMUST00000100769.3, ENSMUST00000042614.13	Hectd4
ENSMUSG00000090150.11	E022	3.65042	0.170747	3.99269	0.0456981	0.650525	2.05604	4.19592	2.05962	chr9	103990728	103991031	304	+	14	3	3	0	4	1	ENSMUST00000189133.2	Acad11
ENSMUSG00000031167.17	E024	54.9147	0.00330802	3.99242	0.0457055	0.650543	11.5102	12.3114	0.196122	chrX	8011877	8011918	42	-	94	72	68	49	41	25	ENSMUST00000115616.8, ENSMUST00000115619.8, ENSMUST00000115621.9, ENSMUST00000115617.10, ENSMUST00000129947.9, ENSMUST00000145450.2, ENSMUST00000115615.9, ENSMUST00000141629.2, ENSMUST00000040010.10, ENSMUST00000141925.8	Rbm3
ENSMUSG00000030061.17	E002	2.29104	0.14458	3.9922	0.0457113	0.65059	3.17681	1.49488	-2.17591	chr6	97160779	97160967	189	-	3	0	0	3	5	2	ENSMUST00000164744.8, ENSMUST00000204056.2	Uba3
ENSMUSG00000024507.7	E011	932.473	0.000998679	3.99198	0.0457174	0.650631	46.8874	45.0982	-0.128713	chr18	50277808	50277892	85	+	1125	740	879	988	835	1062	ENSMUST00000025385.7, ENSMUST00000139502.2	Hsd17b4
ENSMUSG00000025608.10	E005	22.6665	0.0197901	3.99171	0.0457246	0.650631	6.72179	8.56863	0.703344	chr6	31501247	31501407	161	-	47	24	34	11	15	16	ENSMUST00000026698.8	Podxl
ENSMUSG00000038167.7	E004	39.9378	0.00343665	3.99183	0.0457213	0.650631	9.56267	11.0321	0.415562	chr6	125347344	125347459	116	-	57	36	51	25	26	52	ENSMUST00000042647.7	Plekhg6
ENSMUSG00000053411.17	E003	292.172	0.00392468	3.99174	0.0457239	0.650631	28.3975	26.2199	-0.242326	chr15	79800014	79802251	2238	-	594	192	271	233	256	293	ENSMUST00000089293.11, ENSMUST00000176639.8, ENSMUST00000109616.9	Cbx7
ENSMUSG00000009621.19	E011	45.7593	0.00501455	3.99137	0.0457338	0.650688	11.8274	10.2476	-0.417258	chr2	27161787	27161810	24	-	61	41	46	60	42	31	ENSMUST00000149758.8, ENSMUST00000148067.8, ENSMUST00000146843.2, ENSMUST00000135584.2, ENSMUST00000185188.8, ENSMUST00000056176.8	Vav2
ENSMUSG00000032586.10	E022	1.64358	0.0812413	3.99139	0.0457333	0.650688	2.86444	1.4856	-1.89503	chr9	107840030	107840119	90	+	2	0	2	3	2	1	ENSMUST00000194191.2, ENSMUST00000195803.2, ENSMUST00000049348.9, ENSMUST00000194538.6	Traip
ENSMUSG00000020231.16	E020	7.91	0.0293344	3.99118	0.0457391	0.650727	3.75622	5.3375	1.01524	chr10	76110823	76110932	110	-	12	7	19	8	3	3	ENSMUST00000036033.14, ENSMUST00000160048.8, ENSMUST00000159807.8, ENSMUST00000105417.10	Dip2a
ENSMUSG00000018417.15	E040	329.859	0.000447583	3.99087	0.0457474	0.650808	28.8447	27.5603	-0.138807	chr1	51838695	51838794	100	-	281	286	285	356	378	353	ENSMUST00000018561.14, ENSMUST00000046390.14, ENSMUST00000114541.8, ENSMUST00000114537.9, ENSMUST00000135125.8, ENSMUST00000144694.2	Myo1b
ENSMUSG00000048410.18	E002	96.881	0.00207156	3.9904	0.0457601	0.650952	15.4108	16.3966	0.182129	chr18	84225826	84228206	2381	-	143	104	138	93	56	77	ENSMUST00000125763.3	Zfp407
ENSMUSG00000028937.15	E012	75.1089	0.00221988	3.99026	0.045764	0.65097	14.3192	12.9132	-0.302148	chr4	152307528	152307619	92	+	74	46	52	86	88	94	ENSMUST00000167926.8, ENSMUST00000105652.3, ENSMUST00000075363.10, ENSMUST00000030779.10	Acot7
ENSMUSG00000025142.19	E023	15.9739	0.0597743	3.99011	0.045768	0.65099	7.41001	5.34285	-0.946444	chr11	120568165	120568250	86	+	8	20	8	24	16	16	ENSMUST00000151160.8	Aspscr1
ENSMUSG00000004221.17	E020	129.8	0.00151234	3.99	0.0457711	0.650997	19.093	17.5353	-0.251407	chrX	73476411	73476474	64	+	171	146	155	95	111	120	ENSMUST00000149525.8, ENSMUST00000144947.8, ENSMUST00000114133.9, ENSMUST00000064407.10, ENSMUST00000130802.8, ENSMUST00000114127.8, ENSMUST00000139036.2, ENSMUST00000114128.8, ENSMUST00000180230.8, ENSMUST00000004330.10, ENSMUST00000114130.9, ENSMUST00000138564.8, ENSMUST00000164101.8, ENSMUST00000135165.8, ENSMUST00000114129.9, ENSMUST00000132749.2	Ikbkg
ENSMUSG00000003810.15	E026	23.821	0.00667343	3.98989	0.0457741	0.651003	8.73652	7.32034	-0.512637	chr4	116173204	116173228	25	-	33	13	39	24	19	21	ENSMUST00000239177.2, ENSMUST00000239239.2, ENSMUST00000123761.8, ENSMUST00000106484.9, ENSMUST00000003908.12	Mast2
ENSMUSG00000061360.9	E004	24.4605	0.0293919	3.98965	0.0457807	0.651059	8.98935	7.02781	-0.713511	chr15	81751369	81751798	430	-	20	26	24	19	27	28	ENSMUST00000230134.2	Phf5a
ENSMUSG00000042524.15	E031	2.38114	0.11313	3.9894	0.0457874	0.651119	3.29432	1.66177	-1.97535	chr15	79626294	79626304	11	-	3	0	1	3	1	6	ENSMUST00000159660.2, ENSMUST00000162499.2	Sun2
ENSMUSG00000009687.15	E030	15.232	0.0719931	3.98919	0.0457931	0.651129	7.51329	5.30688	-1.00607	chr7	30741515	30741538	24	-	10	12	23	18	18	10	ENSMUST00000009831.14, ENSMUST00000161259.2, ENSMUST00000202395.4, ENSMUST00000162087.8, ENSMUST00000162733.8, ENSMUST00000161684.8, ENSMUST00000160689.8	Fxyd5
ENSMUSG00000015095.13	E026	231.887	0.000812506	3.98784	0.0458297	0.651129	24.9896	23.5284	-0.181088	chr2	25394192	25394339	148	+	275	254	299	188	189	217	ENSMUST00000015239.10, ENSMUST00000148845.2, ENSMUST00000124375.2	Fbxw5
ENSMUSG00000021111.16	E032	143.548	0.00113245	3.98788	0.0458286	0.651129	18.404	19.9198	0.234319	chr12	105778559	105778609	51	+	240	163	195	106	107	98	ENSMUST00000166471.8, ENSMUST00000109901.9, ENSMUST00000021535.14, ENSMUST00000168186.8, ENSMUST00000170002.8, ENSMUST00000166329.8, ENSMUST00000169938.8, ENSMUST00000166498.8, ENSMUST00000169524.2, ENSMUST00000163473.8	Papola
ENSMUSG00000024795.12	E045	1.51798	0.289669	3.98804	0.0458243	0.651129	0.0149633	2.49109	14.759	chr19	34949797	34949898	102	+	2	5	3	0	0	0	ENSMUST00000224728.2, ENSMUST00000223907.2, ENSMUST00000087341.7	Kif20b
ENSMUSG00000025207.17	E010	78.9383	0.019122	3.98825	0.0458187	0.651129	15.3407	12.8943	-0.508356	chr19	44979798	44980574	777	+	99	40	56	94	94	87	ENSMUST00000235312.2	Sema4g
ENSMUSG00000025745.13	E019	1100.04	0.000901323	3.98907	0.0457962	0.651129	50.4855	48.6935	-0.121968	chr5	30334819	30334928	110	-	1450	1108	1012	1084	966	1080	ENSMUST00000196946.6, ENSMUST00000026843.12, ENSMUST00000156859.3, ENSMUST00000197491.5	Hadha
ENSMUSG00000027282.18	E020	41.6562	0.018924	3.98899	0.0457986	0.651129	9.43626	11.609	0.602617	chr2	90683458	90685267	1810	+	83	45	42	37	37	21	ENSMUST00000144696.2	Mtch2
ENSMUSG00000032067.7	E034	18.6475	0.0119278	3.98883	0.0458028	0.651129	6.27404	7.85168	0.649505	chr9	50439959	50439995	37	-	34	21	18	11	12	21	ENSMUST00000215416.2, ENSMUST00000216197.2	Pts
ENSMUSG00000037370.14	E001	252.864	0.000913772	3.98842	0.0458141	0.651129	24.6607	25.9394	0.152464	chr10	24513812	24517332	3521	-	442	302	321	281	122	152	ENSMUST00000105520.8	Enpp1
ENSMUSG00000038902.16	E026	30.8489	0.00548156	3.98789	0.0458284	0.651129	8.20524	9.72703	0.493715	chr3	94784547	94784687	141	+	41	46	35	21	19	29	ENSMUST00000249403.1, ENSMUST00000107266.8, ENSMUST00000042402.12, ENSMUST00000107269.2, ENSMUST00000107270.9	Pogz
ENSMUSG00000041528.16	E077	12.6491	0.0460931	3.98861	0.0458087	0.651129	6.52774	4.59105	-1.01773	chr9	107956928	107956939	12	-	11	2	11	17	11	22	ENSMUST00000161673.8	Rnf123
ENSMUSG00000058486.12	E015	116.525	0.00105843	3.98883	0.0458028	0.651129	16.6871	18.2225	0.259466	chr6	34885049	34885229	181	-	208	118	131	97	90	91	ENSMUST00000133336.8, ENSMUST00000081214.12, ENSMUST00000146968.8, ENSMUST00000149448.8	Wdr91
ENSMUSG00000059183.13	E003	33.8106	0.008908	3.98829	0.0458177	0.651129	9.9278	8.34151	-0.50531	chr9	65344270	65344306	37	+	26	19	30	38	51	32	ENSMUST00000074792.7, ENSMUST00000132966.8	Mtfmt
ENSMUSG00000060373.16	E019	402.953	0.000426249	3.9882	0.0458201	0.651129	30.9687	32.1229	0.112971	chr14	52321572	52321728	157	-	529	469	382	380	355	347	ENSMUST00000228198.2, ENSMUST00000227242.2, ENSMUST00000228232.2, ENSMUST00000227536.2, ENSMUST00000226993.2, ENSMUST00000227195.2, ENSMUST00000164655.2, ENSMUST00000228748.2, ENSMUST00000111610.12, ENSMUST00000228045.2, ENSMUST00000227458.2	Hnrnpc
ENSMUSG00000062563.16	E017	12.0358	0.0181738	3.98833	0.0458163	0.651129	6.36645	4.92027	-0.74518	chr12	24730908	24731022	115	-	12	12	10	14	8	16	ENSMUST00000163514.9, ENSMUST00000186602.7, ENSMUST00000189849.7, ENSMUST00000173145.8, ENSMUST00000074163.13	Cys1
ENSMUSG00000121513.1	E030	41.416	0.00301107	3.98827	0.0458181	0.651129	9.78967	11.1622	0.381535	chr14	10324279	10324387	109	-	72	40	56	32	24	39	ENSMUST00000248712.1, ENSMUST00000248537.1	ENSMUSG00000121513
ENSMUSG00000052751.17	E003	4.14459	0.0349983	3.98757	0.0458371	0.651197	2.54037	4.06081	1.3545	chr6	48570834	48570873	40	+	6	5	9	4	2	1	ENSMUST00000135151.3, ENSMUST00000154010.8, ENSMUST00000163452.7, ENSMUST00000118229.2, ENSMUST00000009420.15	Repin1
ENSMUSG00000064210.8	E027	40.8092	0.00413764	3.98747	0.0458398	0.651198	11.2594	9.76574	-0.413891	chr15	95846153	95846378	226	+	64	31	45	61	29	26	ENSMUST00000227791.2, ENSMUST00000071874.8, ENSMUST00000227151.2	Ano6
ENSMUSG00000001157.14	E001	161.991	0.00226576	3.98703	0.0458518	0.651265	19.7825	21.1864	0.203707	chr6	86668750	86670033	1284	-	225	168	155	169	130	148	ENSMUST00000001185.14	Gmcl1
ENSMUSG00000022620.15	E001	2.92678	0.0812751	3.98699	0.0458529	0.651265	1.5962	3.33893	2.13038	chr15	89356679	89356730	52	-	11	2	6	0	1	1	ENSMUST00000165199.8	Arsa
ENSMUSG00000024943.10	E027	51.0514	0.00442869	3.98653	0.0458653	0.651265	10.7972	12.379	0.39824	chr19	23237011	23237151	141	-	75	53	71	35	37	48	ENSMUST00000223934.2, ENSMUST00000226111.2, ENSMUST00000087556.7	Smc5
ENSMUSG00000031974.9	E001	570.77	0.000729565	3.98691	0.045855	0.651265	35.3875	36.3037	0.0803975	chr8	124679198	124681314	2117	-	396	408	466	577	658	794	ENSMUST00000075578.7	Abcb10
ENSMUSG00000033039.11	E026	1.54915	0.157165	3.98663	0.0458626	0.651265	0.991339	2.66986	2.85926	chr15	79015921	79015973	53	+	1	3	5	0	1	0	ENSMUST00000230202.2, ENSMUST00000230779.2	Micall1
ENSMUSG00000033396.14	E011	119.243	0.00184847	3.98658	0.0458641	0.651265	16.8774	18.3613	0.248506	chr2	121895390	121896137	748	-	136	118	157	114	91	115	ENSMUST00000036450.8	Spg11
ENSMUSG00000046711.17	E026	43.1399	0.004928	3.9867	0.0458607	0.651265	9.39494	11.0418	0.469498	chr17	27781412	27781414	3	+	115	36	75	15	30	19	ENSMUST00000119486.9, ENSMUST00000231874.2, ENSMUST00000231866.2, ENSMUST00000232013.2, ENSMUST00000118599.9, ENSMUST00000114888.11, ENSMUST00000231243.2, ENSMUST00000232552.2, ENSMUST00000118570.2, ENSMUST00000231358.2, ENSMUST00000231825.2, ENSMUST00000231796.2, ENSMUST00000232265.2	Hmga1
ENSMUSG00000095990.2	E004	36.6815	0.0119477	3.98661	0.0458632	0.651265	9.86601	9.69263	-0.0515046	chr17	17364721	17367093	2373	+	42	34	42	20	46	36	ENSMUST00000147630.2	Zfp97
ENSMUSG00000029925.14	E020	13.9462	0.00884131	3.98612	0.0458767	0.651389	6.87331	5.48683	-0.65183	chr6	38999903	39000033	131	+	25	10	10	20	11	11	ENSMUST00000003017.13, ENSMUST00000159226.8, ENSMUST00000161360.2, ENSMUST00000161781.8	Tbxas1
ENSMUSG00000000915.16	E037	30.2417	0.0751162	3.98585	0.0458839	0.651401	9.97918	7.6316	-0.778122	chr5	124139055	124139070	16	+	56	7	12	43	38	28	ENSMUST00000167325.8, ENSMUST00000166684.2, ENSMUST00000171407.8, ENSMUST00000198664.5, ENSMUST00000000939.15	Hip1r
ENSMUSG00000002297.17	E025	7.81249	0.0377799	3.98594	0.0458816	0.651401	5.37821	3.86863	-0.952047	chr5	8472467	8472582	116	-	15	3	6	7	12	5	ENSMUST00000170927.2, ENSMUST00000166364.8, ENSMUST00000171808.8, ENSMUST00000168500.8, ENSMUST00000002368.16, ENSMUST00000198785.2	Dbf4
ENSMUSG00000024404.8	E046	227.275	0.00288962	3.98562	0.0458902	0.651401	25.0565	23.1207	-0.241513	chr18	12288450	12288555	106	+	301	219	251	178	201	239	ENSMUST00000234148.2, ENSMUST00000235084.2, ENSMUST00000025270.8, ENSMUST00000234762.2	Riok3
ENSMUSG00000031626.19	E085	260.952	0.00102644	3.98561	0.0458905	0.651401	26.402	24.8335	-0.184921	chr8	46258690	46258840	151	+	360	273	404	184	196	216	ENSMUST00000153798.8, ENSMUST00000067107.15, ENSMUST00000238803.2, ENSMUST00000171337.10, ENSMUST00000135336.9, ENSMUST00000132139.9, ENSMUST00000067065.14, ENSMUST00000211095.2, ENSMUST00000130011.8, ENSMUST00000125295.8, ENSMUST00000139869.8	Sorbs2
ENSMUSG00000040356.17	E014	135.762	0.000937836	3.98571	0.0458877	0.651401	19.4055	18.0251	-0.218213	chr17	35060044	35060104	61	-	160	110	141	148	126	137	ENSMUST00000174363.8, ENSMUST00000174226.8, ENSMUST00000172803.2, ENSMUST00000046022.16, ENSMUST00000174887.8, ENSMUST00000173415.2	Skic2
ENSMUSG00000066036.15	E081	211.541	0.000723616	3.98536	0.0458972	0.651459	23.9886	22.6124	-0.17702	chr4	139182759	139182952	194	+	289	191	241	197	190	192	ENSMUST00000165860.8, ENSMUST00000147999.8, ENSMUST00000097822.10	Ubr4
ENSMUSG00000044700.16	E016	54.3601	0.0091968	3.98506	0.0459054	0.651502	12.781	11.228	-0.377645	chr4	149816293	149816413	121	-	88	31	53	51	59	52	ENSMUST00000103208.2, ENSMUST00000140889.8, ENSMUST00000105687.9, ENSMUST00000145405.2, ENSMUST00000054459.11	Tmem201
ENSMUSG00000120314.1	E010	3.12075	0.174919	3.98508	0.045905	0.651502	1.71991	3.67353	2.19076	chr9	112959624	112959874	251	+	6	9	2	1	2	0	ENSMUST00000242671.1	Gm46133
ENSMUSG00000030007.9	E019	400.276	0.000814033	3.98476	0.0459137	0.651547	32.1857	30.7311	-0.142734	chr6	85443606	85443703	98	+	462	421	445	414	367	328	ENSMUST00000032078.9, ENSMUST00000204592.3, ENSMUST00000204489.3	Cct7
ENSMUSG00000030787.5	E002	9.84384	0.0161475	3.98477	0.0459134	0.651547	4.30855	5.76207	0.840276	chr7	110452036	110452114	79	-	18	9	21	9	5	3	ENSMUST00000033050.5	Lyve1
ENSMUSG00000002968.10	E018	63.7684	0.00627402	3.98439	0.0459236	0.651601	12.0098	13.6947	0.383246	chr7	44532392	44532449	58	-	83	78	101	44	34	60	ENSMUST00000208551.2, ENSMUST00000003049.8, ENSMUST00000207848.3, ENSMUST00000208253.2, ENSMUST00000207278.2, ENSMUST00000208552.3, ENSMUST00000207654.2, ENSMUST00000209191.2	Med25
ENSMUSG00000021224.16	E009	176.661	0.000941943	3.98424	0.0459279	0.651601	20.6345	22.0431	0.196685	chr12	83850554	83850719	166	-	270	185	213	156	151	127	ENSMUST00000110298.9, ENSMUST00000117217.8, ENSMUST00000154043.8, ENSMUST00000021647.14, ENSMUST00000085215.11, ENSMUST00000129335.8	Numb
ENSMUSG00000034160.14	E033	198.191	0.00125904	3.98424	0.0459279	0.651601	23.1199	21.7847	-0.177762	chrX	100719755	100719907	153	+	245	141	179	256	163	217	ENSMUST00000147635.2, ENSMUST00000044475.5, ENSMUST00000119299.8	Ogt
ENSMUSG00000044730.18	E018	7.63989	0.0777917	3.98439	0.0459238	0.651601	5.47464	3.49501	-1.29676	chr4	124836265	124836375	111	+	7	2	8	16	6	7	ENSMUST00000233434.2	9930104L06Rik
ENSMUSG00000033788.16	E058	9.83316	0.0402922	3.98414	0.0459306	0.651601	4.16204	5.87154	0.994666	chr6	84162940	84163068	129	+	13	14	19	7	4	6	ENSMUST00000204987.3, ENSMUST00000203803.3, ENSMUST00000113823.8, ENSMUST00000168387.8, ENSMUST00000203695.3, ENSMUST00000204354.3, ENSMUST00000081904.7, ENSMUST00000089595.12, ENSMUST00000204591.3, ENSMUST00000113818.8, ENSMUST00000153860.4, ENSMUST00000113821.8	Dysf
ENSMUSG00000020412.17	E006	61.3491	0.00519871	3.98372	0.0459419	0.651725	13.6	11.997	-0.366076	chr11	4606269	4606336	68	+	86	48	73	76	40	58	ENSMUST00000109930.3, ENSMUST00000070257.14	Ascc2
ENSMUSG00000047417.19	E022	42.3707	0.00298067	3.98354	0.0459469	0.651758	9.76164	11.2532	0.413511	chr10	80381831	80381841	11	-	75	52	54	32	24	33	ENSMUST00000183233.9, ENSMUST00000183073.8, ENSMUST00000182604.8, ENSMUST00000182260.8, ENSMUST00000057910.16	Rexo1
ENSMUSG00000034342.10	E003	4.33085	0.0265522	3.98332	0.045953	0.651809	2.53615	4.03168	1.33848	chr9	44054279	44054351	73	-	11	5	7	2	3	1	ENSMUST00000206720.2, ENSMUST00000206163.2, ENSMUST00000206147.2	Cbl
ENSMUSG00000025377.15	E019	7.71213	0.0183175	3.98321	0.0459559	0.651812	3.79145	5.28708	0.960839	chr11	119988212	119988334	123	-	8	9	14	5	4	8	ENSMUST00000131569.2	Tepsin
ENSMUSG00000006732.15	E014	74.852	0.00475881	3.98225	0.0459822	0.65187	12.4693	14.151	0.369647	chr10	126881485	126881768	284	+	108	100	168	46	36	29	ENSMUST00000139486.2, ENSMUST00000006915.14	Mettl1
ENSMUSG00000007833.16	E025	143.756	0.000962259	3.98247	0.0459762	0.65187	19.9818	18.6842	-0.198873	chr7	44796946	44796961	16	-	183	130	177	145	118	131	ENSMUST00000209581.2, ENSMUST00000209963.2, ENSMUST00000210125.2, ENSMUST00000209957.2, ENSMUST00000107815.4	Aldh16a1
ENSMUSG00000015305.7	E010	29.5053	0.0145705	3.98286	0.0459656	0.65187	9.58833	7.84605	-0.58175	chr10	8620363	8620395	33	-	30	30	17	35	33	29	ENSMUST00000015449.6, ENSMUST00000212869.2	Sash1
ENSMUSG00000028431.12	E003	78.909	0.00994429	3.98225	0.0459821	0.65187	13.3144	15.3593	0.418268	chr4	56751015	56751719	705	-	131	90	104	57	50	67	ENSMUST00000171411.8, ENSMUST00000150002.8, ENSMUST00000030140.3	Elp1
ENSMUSG00000031858.17	E007	108.537	0.00363135	3.98258	0.045973	0.65187	16.2266	17.5397	0.229068	chr8	70472397	70472524	128	-	187	102	142	108	61	90	ENSMUST00000212451.2, ENSMUST00000212845.2, ENSMUST00000212308.2, ENSMUST00000168013.3, ENSMUST00000212401.2, ENSMUST00000050561.13	Mau2
ENSMUSG00000032336.18	E002	17.1555	0.0128864	3.98292	0.0459639	0.65187	5.8843	7.49728	0.701214	chr9	58489575	58489656	82	+	33	15	33	17	9	6	ENSMUST00000177292.8, ENSMUST00000085651.12	Nptn
ENSMUSG00000032481.18	E003	62.1623	0.00254142	3.98248	0.0459758	0.65187	11.9271	13.4925	0.359908	chr9	109961105	109961376	272	+	107	62	97	41	38	52	ENSMUST00000200237.5, ENSMUST00000197480.5, ENSMUST00000088716.12, ENSMUST00000197984.5, ENSMUST00000199896.2	Smarcc1
ENSMUSG00000054932.7	E009	7.33597	0.0403543	3.9822	0.0459833	0.65187	3.07118	4.57496	1.15111	chr5	90643963	90644034	72	+	11	12	20	3	2	1	ENSMUST00000042755.7	Afp
ENSMUSG00000070315.14	E014	50.4212	0.00362051	3.9827	0.0459699	0.65187	11.6499	10.5822	-0.279797	chr9	35029361	35029490	130	+	36	43	34	56	49	74	ENSMUST00000247157.1, ENSMUST00000159363.2, ENSMUST00000161823.3, ENSMUST00000093873.9, ENSMUST00000214597.2	4930581F22Rik
ENSMUSG00000001151.11	E052	7.32161	0.0163548	3.98152	0.046002	0.651913	3.59679	5.08954	1.00299	chr10	76272979	76273050	72	-	19	6	12	4	5	3	ENSMUST00000001179.7, ENSMUST00000217838.2	Pcnt
ENSMUSG00000001750.17	E029	70.6832	0.00264159	3.9818	0.0459944	0.651913	12.9533	14.4698	0.323737	chr19	3953046	3953072	27	-	137	74	66	76	50	46	ENSMUST00000127308.2, ENSMUST00000126070.9, ENSMUST00000135070.8, ENSMUST00000145791.8, ENSMUST00000131327.8, ENSMUST00000001801.11, ENSMUST00000132164.2, ENSMUST00000159824.8, ENSMUST00000125792.9	Tcirg1
ENSMUSG00000004931.12	E014	3.68087	0.103629	3.98181	0.0459942	0.651913	2.00101	3.86757	1.90253	chr10	81105375	81105378	4	+	2	8	9	0	2	2	ENSMUST00000217688.2	Apba3
ENSMUSG00000007029.17	E039	81.1062	0.00151142	3.9817	0.0459971	0.651913	15.3117	13.8874	-0.285973	chr17	35232259	35232366	108	+	112	74	117	70	69	63	ENSMUST00000172999.2, ENSMUST00000172637.8, ENSMUST00000173584.8, ENSMUST00000087315.14	Vars
ENSMUSG00000028248.16	E019	173.115	0.00424563	3.98181	0.045994	0.651913	21.8002	20.006	-0.2555	chr4	21859203	21859307	105	+	209	118	147	183	191	188	ENSMUST00000156136.2, ENSMUST00000098238.9, ENSMUST00000108229.2, ENSMUST00000150368.8, ENSMUST00000152666.8, ENSMUST00000029911.12, ENSMUST00000185001.8, ENSMUST00000150927.2	Pnisr
ENSMUSG00000052533.15	E042	8.28495	0.0144765	3.98155	0.0460012	0.651913	5.39413	3.91745	-0.924366	chr2	30226654	30226739	86	+	8	4	9	8	10	10	ENSMUST00000064447.12	Nup188
ENSMUSG00000015882.19	E008	98.9545	0.0207099	3.98133	0.0460073	0.651939	14.5837	17.495	0.534752	chr5	45887733	45891827	4095	-	123	108	172	78	69	71	ENSMUST00000016026.14, ENSMUST00000087164.10	Lcorl
ENSMUSG00000050994.21	E007	5.11428	0.0511628	3.98126	0.046009	0.651939	4.28755	2.73643	-1.29684	chr10	10225214	10225343	130	-	3	5	1	9	8	3	ENSMUST00000179956.8, ENSMUST00000148816.8, ENSMUST00000208717.2, ENSMUST00000172530.8	Adgb
ENSMUSG00000021815.5	E005	3.71681	0.0621538	3.98105	0.046015	0.651986	3.91969	2.45596	-1.34987	chr14	20537093	20537248	156	-	5	5	1	3	5	3	ENSMUST00000022353.5	Mss51
ENSMUSG00000054226.14	E037	40.4397	0.00834	3.98059	0.0460275	0.652091	9.54122	11.1616	0.456035	chr6	85905078	85905502	425	+	63	50	38	38	36	26	ENSMUST00000089570.7	Tprkb
ENSMUSG00000069601.15	E131	1.45647	0.453544	3.98063	0.0460265	0.652091	2.81196	0.814868	-3.57461	chr10	69860459	69860473	15	+	1	0	0	3	4	0	ENSMUST00000182269.8, ENSMUST00000183148.8, ENSMUST00000092433.12, ENSMUST00000183261.8, ENSMUST00000182884.8, ENSMUST00000181974.8, ENSMUST00000182207.8, ENSMUST00000183074.8, ENSMUST00000183169.8	Ank3
ENSMUSG00000055912.9	E011	601.792	0.000397814	3.98043	0.0460319	0.652115	38.5672	37.3939	-0.0981294	chr6	72335291	72335384	94	+	738	542	676	571	533	606	ENSMUST00000206821.2, ENSMUST00000069695.9, ENSMUST00000206531.2, ENSMUST00000206064.2, ENSMUST00000132243.3	Tmem150a
ENSMUSG00000024843.16	E022	325.388	0.00255457	3.98017	0.046039	0.652142	27.5766	29.3586	0.19101	chr19	3934539	3934585	47	+	530	304	526	270	224	220	ENSMUST00000139655.8, ENSMUST00000148325.8, ENSMUST00000153343.2, ENSMUST00000125859.8, ENSMUST00000127544.2, ENSMUST00000125640.2, ENSMUST00000128694.8, ENSMUST00000025760.13, ENSMUST00000072055.13	Chka
ENSMUSG00000052337.16	E030	11.1013	0.0521471	3.98017	0.046039	0.652142	4.42318	6.40118	1.06871	chr6	71848117	71848410	294	+	26	10	18	11	6	3	ENSMUST00000206625.2, ENSMUST00000207015.2	Immt
ENSMUSG00000003617.17	E027	10.8902	0.0559058	3.97962	0.0460538	0.652316	4.34014	6.32714	1.0898	chr3	20034963	20035005	43	+	11	18	17	4	9	8	ENSMUST00000172605.2	Cp
ENSMUSG00000060098.12	E013	1.42889	0.12867	3.97952	0.0460568	0.65232	2.71232	1.11447	-2.56698	chr8	106961593	106962021	429	+	1	0	1	2	4	0	ENSMUST00000109297.8	Prmt7
ENSMUSG00000038775.15	E010	2.7155	0.0478476	3.97935	0.0460613	0.652348	1.58384	3.2002	2.03026	chr9	118887495	118887584	90	+	9	4	4	1	1	0	ENSMUST00000153454.2, ENSMUST00000051386.13, ENSMUST00000074734.13	Vill
ENSMUSG00000097403.3	E003	4.53339	0.0656607	3.97906	0.0460692	0.652422	2.83733	4.123	1.07924	chr1	136340902	136341415	514	-	8	5	7	2	2	5	ENSMUST00000181746.2, ENSMUST00000194227.2	9230116N13Rik
ENSMUSG00000019826.12	E012	19.2099	0.00664744	3.97875	0.0460778	0.652434	7.7271	6.3158	-0.583961	chr10	41332605	41332611	7	+	11	23	19	18	22	19	ENSMUST00000213797.2, ENSMUST00000080771.10, ENSMUST00000215881.2	Zbtb24
ENSMUSG00000026409.15	E008	58.0688	0.00243568	3.9789	0.0460736	0.652434	12.9413	11.5208	-0.339055	chr1	130624408	130624753	346	-	51	65	50	68	56	55	ENSMUST00000169659.8	Pfkfb2
ENSMUSG00000029062.15	E003	5.19614	0.222107	3.97876	0.0460776	0.652434	2.05768	4.68797	2.37772	chr4	155709337	155709339	3	+	2	13	14	2	2	0	ENSMUST00000135550.8, ENSMUST00000149498.2, ENSMUST00000067081.10	Cdk11b
ENSMUSG00000094441.3	E004	11.6778	0.0151032	3.97835	0.0460888	0.652552	4.80698	6.22926	0.749477	chr17	33473994	33474119	126	-	14	16	19	9	10	5	ENSMUST00000008830.10	Zfp955a
ENSMUSG00000003812.14	E025	81.3984	0.0117978	3.97794	0.0460999	0.652573	15.909	13.4461	-0.492732	chr8	85648676	85649544	869	+	128	54	96	53	77	94	ENSMUST00000148573.2	Dnase2a
ENSMUSG00000020439.18	E005	19.698	0.00754961	3.97809	0.0460957	0.652573	6.32243	7.83646	0.621653	chr11	3471817	3471968	152	-	30	24	36	12	14	10	ENSMUST00000075118.10, ENSMUST00000154861.8, ENSMUST00000020718.10, ENSMUST00000170588.8, ENSMUST00000020721.15, ENSMUST00000144635.2, ENSMUST00000110011.8	Smtn
ENSMUSG00000025159.9	E047	44.9736	0.00871466	3.97782	0.0461033	0.652573	10.1238	11.7286	0.42818	chr19	41944262	41944400	139	-	61	44	53	34	28	57	ENSMUST00000169775.8, ENSMUST00000171755.8, ENSMUST00000167927.8, ENSMUST00000171561.8, ENSMUST00000168484.8, ENSMUST00000163398.8, ENSMUST00000026168.9, ENSMUST00000164776.8, ENSMUST00000170209.8	Mms19
ENSMUSG00000064068.16	E028	248.629	0.000639576	3.9781	0.0460956	0.652573	24.4727	25.7737	0.156127	chr3	89119990	89120069	80	-	328	248	346	201	197	221	ENSMUST00000073572.12, ENSMUST00000174126.8, ENSMUST00000173465.2, ENSMUST00000118964.10, ENSMUST00000173239.8, ENSMUST00000119222.9, ENSMUST00000239452.2, ENSMUST00000173477.8, ENSMUST00000156847.9, ENSMUST00000173593.8, ENSMUST00000152789.9, ENSMUST00000150303.4	Mtx1
ENSMUSG00000085995.4	E007	5.28172	0.0289851	3.97787	0.0461019	0.652573	3.05705	4.53754	1.1407	chr7	48527714	48527716	3	+	6	8	4	5	3	6	ENSMUST00000244638.1, ENSMUST00000244103.1, ENSMUST00000243297.1, ENSMUST00000242841.1, ENSMUST00000242611.1, ENSMUST00000245912.1, ENSMUST00000209849.2, ENSMUST00000241917.1, ENSMUST00000210463.2, ENSMUST00000243040.1, ENSMUST00000242332.1, ENSMUST00000243892.1, ENSMUST00000245023.1, ENSMUST00000245503.1, ENSMUST00000244459.1, ENSMUST00000129551.3, ENSMUST00000244326.1	Gm2788
ENSMUSG00000034022.9	E084	44.531	0.00345275	3.97726	0.0461185	0.652752	10.0769	11.6135	0.412911	chr15	76487924	76487951	28	-	56	47	60	40	39	33	ENSMUST00000071898.7, ENSMUST00000231042.2, ENSMUST00000230157.2	Cpsf1
ENSMUSG00000022800.15	E019	83.6256	0.00160435	3.97706	0.0461241	0.652758	14.0898	15.469	0.273647	chr16	32718771	32718840	70	+	125	89	116	70	61	64	ENSMUST00000231751.2, ENSMUST00000023489.11, ENSMUST00000141590.2, ENSMUST00000125843.2, ENSMUST00000232272.2, ENSMUST00000171325.9, ENSMUST00000232300.2	Fyttd1
ENSMUSG00000036986.17	E029	6.44897	0.0246902	3.97712	0.0461223	0.652758	4.86269	3.36433	-1.06413	chr9	58157017	58157069	53	-	6	3	7	6	8	8	ENSMUST00000114136.9, ENSMUST00000124982.2, ENSMUST00000148301.2, ENSMUST00000153820.8, ENSMUST00000085673.11	Pml
ENSMUSG00000005506.17	E003	63.5585	0.0120066	3.97637	0.0461429	0.652791	11.8419	13.8234	0.451656	chr2	90770803	90770881	79	+	88	69	113	45	33	55	ENSMUST00000150546.2, ENSMUST00000111451.10, ENSMUST00000127580.8, ENSMUST00000177642.8, ENSMUST00000005643.14, ENSMUST00000068726.13	Celf1
ENSMUSG00000005899.15	E008	17.1659	0.00681296	3.97586	0.0461569	0.652791	6.00795	7.42302	0.612218	chr16	17437253	17437298	46	+	25	23	21	11	12	15	ENSMUST00000232442.2, ENSMUST00000232043.2, ENSMUST00000090159.13, ENSMUST00000232468.2, ENSMUST00000232116.2, ENSMUST00000163476.10, ENSMUST00000231736.2, ENSMUST00000232185.2, ENSMUST00000232578.2, ENSMUST00000165363.10, ENSMUST00000232417.2, ENSMUST00000231949.2, ENSMUST00000006053.13, ENSMUST00000231311.2, ENSMUST00000231257.2	Smpd4
ENSMUSG00000022106.15	E062	67.2349	0.00434532	3.97598	0.0461536	0.652791	12.3081	13.9854	0.373162	chr14	73420043	73420122	80	+	94	94	89	43	45	55	ENSMUST00000170677.8, ENSMUST00000169513.8, ENSMUST00000170278.2, ENSMUST00000164822.8, ENSMUST00000110952.10, ENSMUST00000022702.13, ENSMUST00000169479.8	Rcbtb2
ENSMUSG00000023206.17	E034	117.559	0.00278426	3.97536	0.0461706	0.652791	18.2834	16.7357	-0.260767	chr2	11738437	11738773	337	+	169	130	102	117	106	97	ENSMUST00000114833.10, ENSMUST00000128156.9, ENSMUST00000148748.8, ENSMUST00000138349.8, ENSMUST00000139774.3, ENSMUST00000191662.6, ENSMUST00000135341.8, ENSMUST00000078834.12	Il15ra
ENSMUSG00000024187.16	E008	153.017	0.0019799	3.97615	0.046149	0.652791	20.6138	19.0994	-0.226333	chr17	26433626	26433701	76	-	216	104	138	162	161	149	ENSMUST00000234687.2, ENSMUST00000114988.8, ENSMUST00000234262.2, ENSMUST00000141240.3, ENSMUST00000118487.8, ENSMUST00000234554.2, ENSMUST00000234175.2	Fam234a
ENSMUSG00000027940.19	E017	156.003	0.00157843	3.97644	0.0461409	0.652791	20.7079	19.4924	-0.179543	chr3	89994855	89994879	25	+	176	155	204	171	118	134	ENSMUST00000151798.2, ENSMUST00000029549.16, ENSMUST00000133281.8, ENSMUST00000118566.8, ENSMUST00000119570.8, ENSMUST00000131354.8, ENSMUST00000133361.2, ENSMUST00000119158.8, ENSMUST00000147430.8, ENSMUST00000121503.8, ENSMUST00000149432.8	Tpm3
ENSMUSG00000028430.15	E030	33.2189	0.00757274	3.97638	0.0461427	0.652791	8.29538	9.91322	0.517117	chr4	41123259	41123299	41	-	42	46	66	22	17	19	ENSMUST00000030138.9, ENSMUST00000155315.8, ENSMUST00000129112.2	Nol6
ENSMUSG00000029925.14	E005	4.56343	0.0270991	3.97643	0.0461412	0.652791	2.60013	4.09489	1.31151	chr6	38895958	38896008	51	+	12	7	6	4	0	2	ENSMUST00000003017.13, ENSMUST00000159226.8, ENSMUST00000161781.8	Tbxas1
ENSMUSG00000031622.17	E003	99.9744	0.00150348	3.97535	0.0461708	0.652791	15.4966	16.9554	0.264443	chr8	73449918	73450036	119	+	140	83	130	99	85	83	ENSMUST00000109950.5, ENSMUST00000004494.16, ENSMUST00000212095.2	Sin3b
ENSMUSG00000032127.10	E011	58.3471	0.0219455	3.97563	0.0461632	0.652791	11.1101	13.5428	0.577455	chr9	44265706	44265730	25	-	107	65	76	30	50	42	ENSMUST00000214510.2, ENSMUST00000034644.10, ENSMUST00000216089.2	Vps11
ENSMUSG00000037890.14	E041	3.5483	0.0418937	3.97544	0.0461684	0.652791	3.4791	2.00405	-1.59243	chr5	65408242	65408338	97	+	1	2	1	8	3	5	ENSMUST00000203653.3, ENSMUST00000041892.13, ENSMUST00000203359.2	Wdr19
ENSMUSG00000038349.11	E002	14.3384	0.0180292	3.97538	0.04617	0.652791	6.75522	5.68288	-0.500133	chr1	55734904	55737378	2475	+	22	9	11	28	11	8	ENSMUST00000042986.10	Plcl1
ENSMUSG00000039768.17	E035	20.4167	0.0159487	3.97573	0.0461605	0.652791	8.21772	6.50785	-0.675705	chr4	152063441	152063728	288	+	25	14	22	19	26	17	ENSMUST00000149337.2, ENSMUST00000128582.8	Dnajc11
ENSMUSG00000041624.11	E005	2.42385	0.262153	3.97673	0.046133	0.652791	3.09208	0.999155	-3.26048	chr9	3582579	3582700	122	+	0	0	1	10	0	3	ENSMUST00000115733.3, ENSMUST00000213060.2, ENSMUST00000212705.2	Gucy1a2
ENSMUSG00000058298.11	E013	9.15058	0.137257	3.97639	0.0461424	0.652791	6.01746	3.57001	-1.50887	chr10	53473144	53473744	601	-	2	10	5	12	16	6	ENSMUST00000220007.2	Mcm9
ENSMUSG00000074733.15	E024	11.2122	0.0357232	3.97578	0.046159	0.652791	6.11835	4.48443	-0.898217	chr19	61129201	61129208	8	-	7	15	3	14	14	11	ENSMUST00000127290.8, ENSMUST00000205712.2, ENSMUST00000127117.8, ENSMUST00000205854.2, ENSMUST00000122927.8, ENSMUST00000143264.8	Zfp950
ENSMUSG00000074733.15	E025	11.2122	0.0357232	3.97578	0.046159	0.652791	6.11835	4.48443	-0.898217	chr19	61129209	61129228	20	-	7	15	3	14	14	11	ENSMUST00000122927.8, ENSMUST00000127117.8, ENSMUST00000143264.8, ENSMUST00000127290.8, ENSMUST00000205854.2	Zfp950
ENSMUSG00000030835.7	E022	3.14233	0.0686341	3.97514	0.0461766	0.6528	3.63324	2.04378	-1.66096	chr7	45710391	45710654	264	+	0	3	3	6	2	4	ENSMUST00000182531.2	Nomo1
ENSMUSG00000070733.14	E040	9.92009	0.032797	3.97519	0.0461753	0.6528	4.29505	6.00081	0.966768	chr5	73228448	73228518	71	-	21	11	12	5	4	11	ENSMUST00000202697.4, ENSMUST00000201277.2, ENSMUST00000202381.4, ENSMUST00000094700.11, ENSMUST00000156661.9, ENSMUST00000101127.12	Fryl
ENSMUSG00000001576.16	E031	352.537	0.000462148	3.97467	0.0461894	0.652944	28.8391	30.2632	0.147633	chr17	26857754	26857817	64	+	358	338	413	334	309	375	ENSMUST00000167070.3, ENSMUST00000235915.2, ENSMUST00000235653.2, ENSMUST00000235197.2, ENSMUST00000165802.2, ENSMUST00000167662.8, ENSMUST00000236642.2, ENSMUST00000163213.8, ENSMUST00000170640.3, ENSMUST00000237902.2, ENSMUST00000236163.2	Ergic1
ENSMUSG00000062822.9	E013	103.797	0.00173743	3.97458	0.046192	0.652944	15.8664	17.2345	0.243305	chr13	119606362	119606697	336	+	202	80	122	83	93	78	ENSMUST00000225726.2, ENSMUST00000224312.2, ENSMUST00000225186.2, ENSMUST00000026519.10	4833420G17Rik
ENSMUSG00000017478.16	E027	110.999	0.00119685	3.97431	0.0461994	0.652963	17.6658	16.309	-0.235316	chr8	123138023	123138063	41	+	136	124	123	102	87	107	ENSMUST00000177123.2, ENSMUST00000175819.2, ENSMUST00000017622.12, ENSMUST00000176629.8, ENSMUST00000093073.12	Zc3h18
ENSMUSG00000020122.17	E023	453.963	0.0191112	3.97413	0.0462044	0.652963	29.035	31.1014	0.211009	chr11	16839913	16840054	142	+	78	236	292	70	1116	626	ENSMUST00000020329.13	Egfr
ENSMUSG00000026799.16	E020	17.3908	0.0101514	3.97422	0.0462017	0.652963	6.01947	7.49209	0.633509	chr2	29399435	29399470	36	+	33	21	23	13	7	15	ENSMUST00000123522.8, ENSMUST00000028139.11, ENSMUST00000159280.8, ENSMUST00000147547.2, ENSMUST00000162597.8	Med27
ENSMUSG00000029594.13	E018	24.9935	0.0209501	3.97396	0.046209	0.652963	6.83932	8.71183	0.701239	chr5	120269219	120269315	97	+	42	43	37	8	14	16	ENSMUST00000031590.12, ENSMUST00000202777.2	Rbm19
ENSMUSG00000031691.15	E023	133.07	0.00417559	3.97402	0.0462073	0.652963	19.5755	17.6602	-0.304393	chr8	85776988	85777159	172	+	176	145	166	129	90	119	ENSMUST00000166592.2, ENSMUST00000210576.2, ENSMUST00000211601.2, ENSMUST00000093360.12, ENSMUST00000210461.2	Tnpo2
ENSMUSG00000034647.16	E007	8.43813	0.0238447	3.97424	0.0462012	0.652963	5.37415	3.78528	-1.01277	chr17	66279292	66279387	96	-	5	8	5	7	10	13	ENSMUST00000038116.13, ENSMUST00000233978.2, ENSMUST00000139901.3	Ankrd12
ENSMUSG00000070643.12	E012	24.4722	0.0299316	3.97379	0.0462137	0.652994	7.02777	9.08335	0.743723	chr1	133314504	133314666	163	-	31	35	31	17	10	28	ENSMUST00000144386.8, ENSMUST00000094551.5, ENSMUST00000153799.8	Sox13
ENSMUSG00000015943.12	E004	34.2856	0.00439751	3.97363	0.0462179	0.653011	8.76509	10.0876	0.40806	chr3	96104903	96105053	151	-	49	50	43	27	20	26	ENSMUST00000177442.2, ENSMUST00000107099.8	Bola1
ENSMUSG00000023905.16	E001	14.7497	0.0283026	3.97338	0.046225	0.653011	6.77138	4.88872	-0.942241	chr17	23894419	23894466	48	-	53	7	28	7	2	8	ENSMUST00000024698.10	Tnfrsf12a
ENSMUSG00000026303.7	E014	4.74461	0.0515859	3.97336	0.0462254	0.653011	4.35025	2.82182	-1.25008	chr1	90867442	90867597	156	+	3	6	5	4	3	7	ENSMUST00000027528.7, ENSMUST00000136220.2	Mlph
ENSMUSG00000046139.9	E005	43.6015	0.00933028	3.97355	0.0462203	0.653011	9.59909	11.3554	0.488604	chr19	11898169	11898249	81	+	80	65	58	32	22	24	ENSMUST00000238190.2, ENSMUST00000061618.9	Patl1
ENSMUSG00000021509.6	E008	229.205	0.0045341	3.97306	0.0462337	0.653017	24.5075	23.268	-0.155798	chr13	56619743	56622052	2310	+	199	218	206	260	228	246	ENSMUST00000021971.6	Slc25a48
ENSMUSG00000032998.17	E014	18.4066	0.0166623	3.97325	0.0462286	0.653017	6.03312	7.58102	0.661144	chr4	119417800	119417860	61	+	27	24	35	12	13	7	ENSMUST00000162267.8, ENSMUST00000160219.2, ENSMUST00000137560.8, ENSMUST00000161196.2, ENSMUST00000138845.9, ENSMUST00000176012.8, ENSMUST00000044564.15, ENSMUST00000131413.2, ENSMUST00000106310.9	Foxj3
ENSMUSG00000050931.8	E002	102.277	0.0209382	3.97312	0.0462322	0.653017	14.9656	17.669	0.488199	chr3	131118588	131118754	167	-	229	87	130	83	36	102	ENSMUST00000090246.5	Sgms2
ENSMUSG00000033557.18	E011	1.73277	0.287028	3.97282	0.0462401	0.653072	0.969183	3.04444	3.30353	chr1	156529967	156529968	2	-	8	0	4	0	0	1	ENSMUST00000147931.2, ENSMUST00000188941.2	Fam20b
ENSMUSG00000042207.18	E022	43.9829	0.00281334	3.97249	0.0462494	0.653072	10.0148	11.5119	0.405282	chr1	134540926	134541107	182	+	56	46	59	34	40	36	ENSMUST00000047714.14, ENSMUST00000112198.3	Kdm5b
ENSMUSG00000051235.11	E024	4.5298	0.0291978	3.97245	0.0462505	0.653072	4.02739	2.68152	-1.17452	chr12	11315588	11315721	134	-	3	3	3	4	3	10	ENSMUST00000218547.2, ENSMUST00000166117.4, ENSMUST00000218259.2, ENSMUST00000218262.2, ENSMUST00000218487.2	Gen1
ENSMUSG00000055862.8	E031	11.5943	0.0118674	3.97254	0.0462478	0.653072	5.59198	4.05063	-0.931954	chr10	80540533	80540547	15	+	2	6	5	24	10	18	ENSMUST00000218330.2, ENSMUST00000219986.2, ENSMUST00000095426.5, ENSMUST00000219987.2, ENSMUST00000217823.2, ENSMUST00000219422.2, ENSMUST00000218538.2, ENSMUST00000218184.2	Izumo4
ENSMUSG00000066278.7	E003	60.9341	0.00468947	3.97263	0.0462456	0.653072	11.9158	13.4938	0.362957	chr5	124145672	124145754	83	-	123	68	61	67	38	34	ENSMUST00000199306.2, ENSMUST00000040967.9	Vps37b
ENSMUSG00000019996.18	E004	64.9621	0.00836779	3.97234	0.0462536	0.653077	12.0458	13.9433	0.427149	chr10	20024744	20024826	83	+	94	66	115	49	35	54	ENSMUST00000214231.2, ENSMUST00000116259.5, ENSMUST00000214823.2, ENSMUST00000020173.16	Map7
ENSMUSG00000022781.9	E005	71.6549	0.00272038	3.97177	0.046269	0.653134	12.9181	14.3928	0.316039	chr16	31850402	31850519	118	-	103	89	101	72	48	39	ENSMUST00000023467.9	Pak2
ENSMUSG00000024947.18	E029	54.9659	0.00536913	3.97171	0.0462706	0.653134	12.6406	11.1173	-0.374246	chr19	6388945	6388991	47	+	52	31	61	70	60	54	ENSMUST00000113504.10, ENSMUST00000113502.10, ENSMUST00000113501.8, ENSMUST00000078137.12, ENSMUST00000113500.8, ENSMUST00000156154.2, ENSMUST00000113503.10, ENSMUST00000238038.2, ENSMUST00000079327.12, ENSMUST00000056391.15	Men1
ENSMUSG00000030724.8	E010	2.38408	0.0682379	3.9718	0.0462682	0.653134	1.20777	2.87689	2.50503	chr7	126009969	126010070	102	-	8	3	5	0	0	1	ENSMUST00000205997.2, ENSMUST00000032968.7, ENSMUST00000206325.2	Cd19
ENSMUSG00000038777.20	E034	5.71637	0.0602666	3.97184	0.0462672	0.653134	4.56219	2.75683	-1.45479	chr3	95077299	95077451	153	+	5	2	2	2	7	14	ENSMUST00000107217.6, ENSMUST00000142449.9, ENSMUST00000130662.2, ENSMUST00000090821.10, ENSMUST00000090823.8, ENSMUST00000204709.3, ENSMUST00000134125.8, ENSMUST00000202315.3, ENSMUST00000168321.8	Sema6c
ENSMUSG00000039988.15	E024	75.2629	0.00160567	3.97182	0.0462677	0.653134	14.3963	13.205	-0.25261	chr3	157706711	157706726	16	+	66	63	68	82	82	83	ENSMUST00000198736.5, ENSMUST00000199008.5, ENSMUST00000040787.13, ENSMUST00000199757.2, ENSMUST00000199727.5, ENSMUST00000196480.2, ENSMUST00000197872.5, ENSMUST00000199574.2, ENSMUST00000164582.4	Ankrd13c
ENSMUSG00000020272.9	E020	11.3096	0.0453224	3.97152	0.046276	0.653137	6.42479	4.74368	-0.877215	chr11	32567849	32567962	114	+	24	7	8	12	13	7	ENSMUST00000102821.4	Stk10
ENSMUSG00000040188.11	E006	84.9527	0.0038405	3.9716	0.0462739	0.653137	15.6677	14.1539	-0.297821	chr9	57484922	57484980	59	+	95	84	106	83	76	74	ENSMUST00000215942.2, ENSMUST00000045791.11, ENSMUST00000213662.2, ENSMUST00000216986.2	Scamp2
ENSMUSG00000052539.16	E027	20.2657	0.00908818	3.97142	0.0462788	0.65314	6.46522	8.05766	0.637701	chr3	104127420	104127554	135	-	25	28	28	12	21	11	ENSMUST00000064371.14, ENSMUST00000122303.2	Magi3
ENSMUSG00000022214.16	E044	844.659	0.000801387	3.97129	0.0462823	0.653152	43.5167	44.9709	0.107737	chr14	55801861	55801974	114	+	1172	962	976	809	670	645	ENSMUST00000150019.8, ENSMUST00000129310.8, ENSMUST00000153638.8, ENSMUST00000128490.9, ENSMUST00000121622.8, ENSMUST00000117236.8, ENSMUST00000143375.8, ENSMUST00000155029.2, ENSMUST00000072530.11, ENSMUST00000152681.8, ENSMUST00000117701.8	Dcaf11
ENSMUSG00000006356.11	E011	324.929	0.000599555	3.97097	0.046291	0.653238	29.2668	27.8864	-0.14743	chr12	113107849	113107851	3	+	456	303	298	338	304	288	ENSMUST00000200177.2, ENSMUST00000200380.5, ENSMUST00000197396.5, ENSMUST00000084882.9, ENSMUST00000196015.5, ENSMUST00000199976.2	Crip2
ENSMUSG00000029267.18	E015	2.6572	0.0445749	3.97	0.0463179	0.653581	1.76635	3.30689	1.81021	chr5	108226031	108226294	264	+	7	5	3	2	0	1	ENSMUST00000198662.5	Mtf2
ENSMUSG00000021111.16	E029	153.535	0.000844405	3.96976	0.0463243	0.653634	19.0557	20.5303	0.221046	chr12	105777296	105777368	73	+	239	167	230	113	119	102	ENSMUST00000109901.9, ENSMUST00000021535.14, ENSMUST00000168186.8, ENSMUST00000170002.8, ENSMUST00000166329.8, ENSMUST00000169938.8, ENSMUST00000166498.8, ENSMUST00000163805.2, ENSMUST00000163473.8	Papola
ENSMUSG00000011179.9	E026	161.52	0.00545246	3.96938	0.0463349	0.653636	19.2057	21.3638	0.316221	chr12	17599425	17599458	34	+	188	210	252	140	127	89	ENSMUST00000221354.2, ENSMUST00000221613.2, ENSMUST00000222617.2, ENSMUST00000171737.3	Odc1
ENSMUSG00000019737.15	E033	6.20928	0.0938704	3.96951	0.0463312	0.653636	5.06214	3.01811	-1.4939	chr7	30016776	30017190	415	+	6	5	2	13	1	10	ENSMUST00000176536.2	Syne4
ENSMUSG00000022517.18	E019	79.6984	0.00204255	3.96944	0.0463333	0.653636	15.2125	13.849	-0.275013	chr16	4744173	4744238	66	+	121	57	106	69	69	74	ENSMUST00000230990.2	Mgrn1
ENSMUSG00000039145.17	E014	45.2431	0.0461218	3.96953	0.0463307	0.653636	9.47963	12.4757	0.799202	chr2	5681043	5681211	169	-	61	60	53	33	46	26	ENSMUST00000130470.2	Camk1d
ENSMUSG00000027165.17	E024	42.4175	0.00364859	3.96916	0.0463409	0.653685	11.1504	9.754	-0.389073	chr2	101459226	101459287	62	-	45	38	32	49	48	40	ENSMUST00000177007.2, ENSMUST00000099682.9, ENSMUST00000111231.10	Iftap
ENSMUSG00000021794.17	E010	2301.05	0.000271763	3.969	0.0463452	0.653709	66.445	67.5693	0.0630151	chr14	34056223	34056248	26	+	2743	2567	2424	2799	1894	1662	ENSMUST00000159784.8, ENSMUST00000022322.17, ENSMUST00000163955.2	Glud1
ENSMUSG00000029534.18	E020	27.591	0.0288272	3.96832	0.046364	0.653936	7.25168	9.37997	0.746179	chr6	17844908	17844962	55	+	47	30	56	14	20	12	ENSMUST00000053148.14, ENSMUST00000154059.8, ENSMUST00000125673.8, ENSMUST00000081635.13, ENSMUST00000115420.8, ENSMUST00000130084.8, ENSMUST00000115419.8, ENSMUST00000138726.8, ENSMUST00000052113.12, ENSMUST00000144488.8, ENSMUST00000115418.8, ENSMUST00000154497.2, ENSMUST00000077080.9, ENSMUST00000115417.4, ENSMUST00000140358.8, ENSMUST00000000674.13	St7
ENSMUSG00000052566.9	E011	46.9073	0.00524063	3.96806	0.0463712	0.654002	10.3862	12.0226	0.425924	chr8	85721251	85721411	161	+	85	27	53	33	54	40	ENSMUST00000064495.8, ENSMUST00000209764.2, ENSMUST00000210326.2	Hook2
ENSMUSG00000009535.14	E008	3.17371	0.059899	3.96755	0.0463853	0.654117	1.86093	3.45526	1.78641	chr18	68438068	68438189	122	+	5	5	8	0	0	3	ENSMUST00000129849.2	Rnmt
ENSMUSG00000021772.16	E013	63.7138	0.00467855	3.96748	0.0463872	0.654117	12.2654	13.4093	0.260291	chr14	4192966	4193000	35	-	100	73	94	44	43	49	ENSMUST00000152735.2, ENSMUST00000156186.2, ENSMUST00000022294.15, ENSMUST00000132374.9	Nkiras1
ENSMUSG00000039943.17	E055	2.74315	0.0894761	3.96759	0.0463841	0.654117	1.54311	3.22082	2.124	chr2	135840597	135840672	76	+	4	5	7	0	2	0	ENSMUST00000147744.2, ENSMUST00000035646.11, ENSMUST00000110109.8, ENSMUST00000184371.8	Plcb4
ENSMUSG00000006673.15	E008	45.0988	0.00522048	3.96545	0.0464432	0.654206	11.6733	10.1151	-0.416881	chr9	108394355	108394439	85	+	52	46	47	44	45	39	ENSMUST00000194385.2, ENSMUST00000192331.2, ENSMUST00000006851.15, ENSMUST00000192932.6, ENSMUST00000112155.9, ENSMUST00000193348.2, ENSMUST00000195563.6, ENSMUST00000193258.6, ENSMUST00000195513.6	Qrich1
ENSMUSG00000008734.10	E006	1.61016	0.10095	3.96664	0.0464103	0.654206	2.64594	1.23209	-2.2059	chr7	118573926	118574010	85	-	2	0	0	1	3	3	ENSMUST00000008878.10, ENSMUST00000207582.2	Gprc5b
ENSMUSG00000018761.15	E026	49.8659	0.00914769	3.96555	0.0464402	0.654206	12.3592	10.497	-0.475606	chr11	69553391	69553413	23	-	57	50	48	37	52	55	ENSMUST00000148242.8, ENSMUST00000155200.8, ENSMUST00000018905.12	Mpdu1
ENSMUSG00000020570.16	E011	260.068	0.00161817	3.96619	0.0464226	0.654206	25.0822	26.6232	0.180173	chr12	33017535	33017634	100	+	413	195	363	276	179	214	ENSMUST00000020885.13, ENSMUST00000139339.2, ENSMUST00000122861.8, ENSMUST00000076698.13, ENSMUST00000131562.2, ENSMUST00000129592.2	Sypl
ENSMUSG00000022957.21	E053	28.6445	0.0448305	3.96632	0.0464191	0.654206	7.28313	10.0091	0.922199	chr16	91647854	91648204	351	+	74	27	35	18	22	13	ENSMUST00000154967.2	Itsn1
ENSMUSG00000027223.16	E010	5.43759	0.0294349	3.9658	0.0464336	0.654206	2.86449	4.3926	1.23474	chr2	92217899	92217980	82	-	17	7	6	3	4	0	ENSMUST00000111279.9, ENSMUST00000050312.3	Mapk8ip1
ENSMUSG00000027782.11	E007	147.325	0.0013619	3.96561	0.0464388	0.654206	18.5603	20.0837	0.233624	chr3	68993020	68993148	129	-	156	191	245	112	99	112	ENSMUST00000194558.6, ENSMUST00000029353.9	Kpna4
ENSMUSG00000029053.17	E020	24.0423	0.0280282	3.9667	0.0464087	0.654206	6.95397	9.05168	0.764154	chr4	155377615	155377696	82	-	26	41	22	23	10	25	ENSMUST00000103178.11, ENSMUST00000123652.8, ENSMUST00000030922.15, ENSMUST00000131975.8, ENSMUST00000139647.8	Prkcz
ENSMUSG00000029466.12	E010	70.521	0.0021025	3.96693	0.0464022	0.654206	14.3359	12.9675	-0.293295	chr5	122576192	122576309	118	+	88	60	83	83	57	62	ENSMUST00000031422.10, ENSMUST00000119792.2, ENSMUST00000122010.8	Anapc7
ENSMUSG00000030849.19	E041	111.461	0.00137859	3.96547	0.0464426	0.654206	17.8502	16.4852	-0.234339	chr7	129863588	129863796	209	-	199	104	102	116	81	97	ENSMUST00000129103.2, ENSMUST00000117872.8, ENSMUST00000153166.8, ENSMUST00000120187.9, ENSMUST00000122054.8	Fgfr2
ENSMUSG00000032498.10	E038	11.6707	0.0262842	3.96628	0.0464203	0.654206	6.24333	4.5785	-0.896736	chr9	111100603	111100614	12	-	5	6	14	19	14	10	ENSMUST00000035079.10, ENSMUST00000123869.8, ENSMUST00000135218.8	Mlh1
ENSMUSG00000035376.11	E010	630.703	0.000386034	3.9656	0.046439	0.654206	39.4802	38.2691	-0.0993859	chr16	34922402	34922494	93	+	900	658	728	584	479	560	ENSMUST00000061156.10	Hacd2
ENSMUSG00000059974.11	E003	5.95836	0.0256687	3.96608	0.0464258	0.654206	3.42504	4.65794	0.888171	chr9	28907527	28907789	263	-	14	6	6	7	3	3	ENSMUST00000155308.8, ENSMUST00000115237.8, ENSMUST00000075069.11	Ntm
ENSMUSG00000062627.10	E008	11.8694	0.0141979	3.96675	0.0464072	0.654206	4.73691	6.25006	0.801559	chr4	94841100	94841174	75	-	25	18	15	11	3	6	ENSMUST00000075872.4, ENSMUST00000124820.8, ENSMUST00000125427.2	Mysm1
ENSMUSG00000067847.14	E007	19.883	0.00673105	3.96669	0.0464088	0.654206	6.53946	8.01571	0.589528	chr2	155986365	155986378	14	+	24	16	26	16	23	16	ENSMUST00000119950.2, ENSMUST00000109597.10	Romo1
ENSMUSG00000073684.14	E025	38.9472	0.00934991	3.96586	0.0464319	0.654206	11.1322	9.304	-0.521473	chr4	155340906	155340920	15	+	53	43	46	51	26	24	ENSMUST00000178473.8, ENSMUST00000097747.9, ENSMUST00000149468.8, ENSMUST00000148406.8	Faap20
ENSMUSG00000096768.9	E018	31.5195	0.452984	3.96672	0.046408	0.654206	11.1703	6.59589	-1.5284	chrY	90804594	90804686	93	+	11	2	46	99	5	28	ENSMUST00000177591.2, ENSMUST00000177671.8, ENSMUST00000238758.2, ENSMUST00000238238.2, ENSMUST00000238471.2, ENSMUST00000179483.9, ENSMUST00000179077.2	Gm47283
ENSMUSG00000110206.2	E019	32.1058	0.00630394	3.96599	0.0464281	0.654206	10.0376	8.59086	-0.45184	chr7	44782950	44783305	356	-	54	21	42	30	22	33	ENSMUST00000211542.2, ENSMUST00000211246.2	Flt3l
ENSMUSG00000121506.1	E026	172.91	0.00123414	3.96618	0.046423	0.654206	21.1579	19.655	-0.218885	chr15	82577270	82577274	5	-	98	149	142	248	158	211	ENSMUST00000247438.1, ENSMUST00000245694.1, ENSMUST00000245565.1, ENSMUST00000247486.1, ENSMUST00000244252.1, ENSMUST00000246508.1, ENSMUST00000244989.1, ENSMUST00000245588.1, ENSMUST00000246809.1, ENSMUST00000245322.1, ENSMUST00000246230.1, ENSMUST00000100380.5, ENSMUST00000244765.1, ENSMUST00000246159.1, ENSMUST00000246935.1, ENSMUST00000241419.1, ENSMUST00000246620.1, ENSMUST00000245540.1, ENSMUST00000246827.1, ENSMUST00000247359.1, ENSMUST00000242989.1, ENSMUST00000247484.1, ENSMUST00000246107.1, ENSMUST00000244377.1, ENSMUST00000245881.1, ENSMUST00000247072.1, ENSMUST00000243038.1, ENSMUST00000246855.1, ENSMUST00000246126.1, ENSMUST00000242466.1, ENSMUST00000245989.1, ENSMUST00000247164.1, ENSMUST00000243077.1, ENSMUST00000240819.1, ENSMUST00000242194.1, ENSMUST00000244718.1, ENSMUST00000246805.1, ENSMUST00000243161.1, ENSMUST00000244373.1, ENSMUST00000244112.1, ENSMUST00000241204.1, ENSMUST00000246120.1, ENSMUST00000245374.1, ENSMUST00000245838.1, ENSMUST00000246672.1, ENSMUST00000242161.1, ENSMUST00000246449.1	ENSMUSG00000121506
ENSMUSG00000034610.15	E050	58.2372	0.00453668	3.96514	0.0464517	0.654217	11.511	13.0155	0.358226	chr4	108415915	108416251	337	+	128	72	69	60	18	35	ENSMUST00000097925.9, ENSMUST00000043368.12, ENSMUST00000128042.2, ENSMUST00000145590.2	Tut4
ENSMUSG00000034681.18	E025	151.058	0.00196079	3.96527	0.0464482	0.654217	18.7507	20.263	0.229843	chr17	24643376	24643517	142	+	271	170	224	89	105	107	ENSMUST00000115371.9, ENSMUST00000234630.2, ENSMUST00000234832.2, ENSMUST00000088512.13, ENSMUST00000163717.2, ENSMUST00000234977.2	Rnps1
ENSMUSG00000056724.16	E042	26.1605	0.00630164	3.96521	0.0464499	0.654217	8.86637	7.36046	-0.539606	chr9	110462045	110462223	179	-	25	19	15	46	22	28	ENSMUST00000133191.8, ENSMUST00000196488.5, ENSMUST00000130024.2, ENSMUST00000167320.8	Nbeal2
ENSMUSG00000001999.16	E006	5.32349	0.130182	3.96484	0.0464599	0.654258	2.73898	4.93017	1.69773	chr2	126922197	126922298	102	+	18	2	8	5	3	1	ENSMUST00000142737.3	Blvra
ENSMUSG00000027860.16	E020	18.9514	0.0376682	3.96484	0.0464598	0.654258	8.17537	6.17738	-0.811528	chr3	102104108	102104146	39	-	17	11	37	23	18	11	ENSMUST00000159388.8, ENSMUST00000159586.2, ENSMUST00000168312.8, ENSMUST00000029453.13	Vangl1
ENSMUSG00000022210.8	E013	50.6764	0.0178428	3.96457	0.0464674	0.654327	10.4617	12.8476	0.598471	chr14	55724649	55724716	68	+	107	33	64	38	38	45	ENSMUST00000227513.2, ENSMUST00000226298.2, ENSMUST00000227542.2	Dhrs4
ENSMUSG00000035954.11	E034	36.7018	0.0273421	3.96437	0.0464729	0.654367	10.6025	8.56524	-0.619691	chr12	40795658	40795785	128	+	38	34	11	55	41	36	ENSMUST00000220912.2, ENSMUST00000222287.2, ENSMUST00000037488.8	Dock4
ENSMUSG00000020340.17	E009	2.24913	0.060989	3.96405	0.0464816	0.654383	1.18247	2.84736	2.53634	chr11	46113437	46113527	91	-	7	2	6	0	1	0	ENSMUST00000093166.11, ENSMUST00000165599.9, ENSMUST00000142017.2, ENSMUST00000093165.12	Cyfip2
ENSMUSG00000045775.16	E018	134.814	0.00291016	3.96405	0.0464818	0.654383	15.2394	17.1105	0.340354	chr11	115363497	115363747	251	+	475	212	153	102	1	10	ENSMUST00000106532.4, ENSMUST00000133636.8, ENSMUST00000092445.12, ENSMUST00000140739.2	Slc16a5
ENSMUSG00000047712.9	E007	3.26135	0.0478488	3.96407	0.0464813	0.654383	3.66883	2.15865	-1.53129	chr10	8173820	8173973	154	-	4	1	1	11	1	2	ENSMUST00000061601.9, ENSMUST00000219116.2	Ust
ENSMUSG00000034484.9	E014	145.544	0.000880463	3.96388	0.0464864	0.65441	18.7566	20.1394	0.210753	chr18	53336113	53336165	53	+	261	151	171	131	98	111	ENSMUST00000236911.2, ENSMUST00000037850.7	Snx2
ENSMUSG00000035325.17	E031	200.544	0.000731212	3.96375	0.04649	0.654425	23.378	21.9249	-0.191877	chr5	100536927	100536965	39	-	292	203	307	183	134	146	ENSMUST00000094578.11, ENSMUST00000183247.2	Sec31a
ENSMUSG00000057788.14	E013	113.516	0.00128301	3.96363	0.0464935	0.654437	16.4238	17.7348	0.22619	chr8	70749553	70749693	141	-	144	136	178	93	69	91	ENSMUST00000008004.10, ENSMUST00000144890.8, ENSMUST00000138688.2	Ddx49
ENSMUSG00000024921.18	E082	137.938	0.00254715	3.96346	0.0464979	0.654463	18.1331	19.7734	0.256238	chr19	26729375	26729381	7	+	185	127	187	123	107	126	ENSMUST00000208705.2, ENSMUST00000176698.9, ENSMUST00000208186.2, ENSMUST00000207118.2, ENSMUST00000207832.2, ENSMUST00000177252.9, ENSMUST00000208806.2, ENSMUST00000208751.2, ENSMUST00000207812.2, ENSMUST00000176769.9, ENSMUST00000176475.9, ENSMUST00000099537.9, ENSMUST00000208589.2, ENSMUST00000207226.2, ENSMUST00000208226.2, ENSMUST00000207380.2, ENSMUST00000175842.4, ENSMUST00000207535.2, ENSMUST00000207944.2, ENSMUST00000208915.2, ENSMUST00000207418.2, ENSMUST00000208091.2, ENSMUST00000208712.2, ENSMUST00000208674.2, ENSMUST00000209085.2, ENSMUST00000176700.8, ENSMUST00000176731.3, ENSMUST00000208027.2, ENSMUST00000208541.2, ENSMUST00000207054.2, ENSMUST00000175791.9, ENSMUST00000176030.8, ENSMUST00000025862.15, ENSMUST00000175953.3, ENSMUST00000112637.10	Smarca2
ENSMUSG00000033149.18	E019	63.0194	0.00215107	3.96304	0.0465097	0.654592	12.1432	13.5655	0.323361	chr16	45600619	45600697	79	-	85	71	73	49	53	57	ENSMUST00000134802.8, ENSMUST00000133111.3, ENSMUST00000131003.8, ENSMUST00000036355.13, ENSMUST00000076333.12	Phldb2
ENSMUSG00000010277.8	E035	267.315	0.00207871	3.96275	0.0465177	0.654597	26.4421	24.6967	-0.20615	chr11	78165614	78165713	100	+	273	171	235	308	309	288	ENSMUST00000145145.2, ENSMUST00000010421.7	Bltp2
ENSMUSG00000020741.18	E014	746.738	0.000260675	3.96279	0.0465164	0.654597	41.3493	42.6354	0.0992246	chr11	74551178	74551325	148	+	1193	717	817	661	622	639	ENSMUST00000117818.2, ENSMUST00000155558.8, ENSMUST00000092915.12	Cluh
ENSMUSG00000034312.16	E014	89.9327	0.00729908	3.96274	0.0465179	0.654597	14.3404	16.2454	0.365864	chr6	90647391	90647516	126	-	145	100	133	83	38	75	ENSMUST00000101153.10, ENSMUST00000101151.10, ENSMUST00000212100.2, ENSMUST00000238821.2	Iqsec1
ENSMUSG00000000776.14	E010	38.7928	0.00472123	3.96229	0.0465303	0.65463	10.7777	9.31037	-0.425317	chr14	70678513	70678601	89	-	43	60	45	34	30	26	ENSMUST00000180358.3, ENSMUST00000227985.2, ENSMUST00000000793.13, ENSMUST00000227748.2	Polr3d
ENSMUSG00000005899.15	E042	9.64585	0.0424519	3.96133	0.0465569	0.65463	5.78525	4.01054	-1.05896	chr16	17456244	17456359	116	+	4	5	11	8	13	14	ENSMUST00000231722.2, ENSMUST00000231378.2	Smpd4
ENSMUSG00000018548.16	E028	25.348	0.00588572	3.9617	0.0465466	0.65463	7.5018	8.87134	0.486136	chr11	87109078	87109084	7	+	44	22	41	17	16	22	ENSMUST00000154138.2, ENSMUST00000041282.13	Trim37
ENSMUSG00000020650.16	E002	151.138	0.00205606	3.96134	0.0465567	0.65463	20.401	19.2212	-0.176675	chr12	31645360	31646376	1017	-	202	151	173	163	132	111	ENSMUST00000177962.9, ENSMUST00000218942.2, ENSMUST00000020979.9	Bcap29
ENSMUSG00000020917.18	E032	1070.8	0.000824624	3.96188	0.0465417	0.65463	47.3679	45.819	-0.110348	chr11	100407602	100407732	131	-	308	544	1128	1929	553	1751	ENSMUST00000107385.2, ENSMUST00000007131.16, ENSMUST00000165111.8, ENSMUST00000107389.8	Acly
ENSMUSG00000021666.17	E033	113.305	0.00294223	3.96151	0.046552	0.65463	16.4531	18.0458	0.27223	chr13	97299583	97299682	100	+	163	100	134	112	89	104	ENSMUST00000161825.8, ENSMUST00000022170.8, ENSMUST00000042084.13, ENSMUST00000161913.8, ENSMUST00000161843.8, ENSMUST00000160989.8, ENSMUST00000161639.8	Gfm2
ENSMUSG00000022253.18	E010	324.985	0.000438318	3.9622	0.0465329	0.65463	29.2755	27.8987	-0.146998	chr15	9085880	9085886	7	+	433	313	334	329	264	318	ENSMUST00000189211.3, ENSMUST00000189437.8, ENSMUST00000190591.10, ENSMUST00000190874.8, ENSMUST00000227682.3, ENSMUST00000228397.3	Nadk2
ENSMUSG00000029213.12	E011	2.92882	0.190062	3.9615	0.0465523	0.65463	1.70587	3.63849	2.18673	chr5	72323027	72323063	37	-	6	2	9	0	0	3	ENSMUST00000196152.2	Commd8
ENSMUSG00000029821.16	E008	10.8193	0.0947261	3.96159	0.0465497	0.65463	3.99286	5.5213	0.936668	chr6	50196217	50196418	202	-	35	10	21	3	2	5	ENSMUST00000170142.8, ENSMUST00000031845.13, ENSMUST00000101405.10, ENSMUST00000165099.8	Gsdme
ENSMUSG00000031242.8	E007	64.5254	0.00593033	3.96205	0.0465371	0.65463	12.3956	13.5253	0.254674	chrX	106837114	106837260	147	-	121	60	99	54	42	40	ENSMUST00000191183.2, ENSMUST00000120722.2	Chmp1b2
ENSMUSG00000033009.16	E020	18.6191	0.0187151	3.96219	0.0465332	0.65463	6.12008	7.79805	0.701526	chr8	94784409	94784423	15	+	16	32	26	14	11	15	ENSMUST00000093301.9, ENSMUST00000060632.8, ENSMUST00000109556.9	Ogfod1
ENSMUSG00000039148.6	E021	134.628	0.00120167	3.96246	0.0465256	0.65463	17.8951	19.2993	0.223315	chr19	5434192	5434291	100	-	217	153	186	111	96	89	ENSMUST00000044207.5	Sart1
ENSMUSG00000041718.17	E028	4.98438	0.0358162	3.96204	0.0465374	0.65463	2.63089	4.22179	1.36573	chrX	143125416	143125473	58	+	9	6	12	2	4	0	ENSMUST00000199040.2, ENSMUST00000238864.2, ENSMUST00000154827.8, ENSMUST00000149427.8, ENSMUST00000197316.5	Alg13
ENSMUSG00000053332.15	E050	10.5748	0.0279902	3.96168	0.0465473	0.65463	4.33658	6.04733	0.961313	chr1	160865608	160865651	44	+	27	9	18	6	5	6	ENSMUST00000247710.1, ENSMUST00000247597.1, ENSMUST00000247494.1, ENSMUST00000247402.1, ENSMUST00000247473.1, ENSMUST00000247527.1, ENSMUST00000247532.1, ENSMUST00000247450.1, ENSMUST00000247705.1, ENSMUST00000163081.3, ENSMUST00000247735.1, ENSMUST00000247549.1, ENSMUST00000247613.1, ENSMUST00000247725.1, ENSMUST00000247543.1, ENSMUST00000247662.1, ENSMUST00000247375.1, ENSMUST00000247723.1, ENSMUST00000159037.3, ENSMUST00000247698.1, ENSMUST00000247022.1, ENSMUST00000247271.1	Gas5
ENSMUSG00000028037.14	E004	56.3668	0.0032728	3.96123	0.0465598	0.654634	12.7718	11.3041	-0.355852	chr3	151444957	151445128	172	-	73	100	65	68	20	29	ENSMUST00000149919.8, ENSMUST00000029671.9	Ifi44
ENSMUSG00000023104.10	E021	87.3491	0.00224917	3.96069	0.0465746	0.65474	15.8656	14.3796	-0.28838	chr5	134626703	134626809	107	+	116	64	95	74	74	109	ENSMUST00000023867.8, ENSMUST00000201464.2, ENSMUST00000201258.4	Rfc2
ENSMUSG00000023249.16	E025	10.6457	0.0154095	3.96084	0.0465705	0.65474	6.16917	4.64037	-0.823373	chr9	106353524	106353575	52	-	18	8	7	16	8	9	ENSMUST00000125850.2, ENSMUST00000123555.8	Parp3
ENSMUSG00000025078.10	E014	91.7449	0.00698201	3.96048	0.0465804	0.65474	14.4888	16.2166	0.33051	chr19	56583232	56583451	220	+	135	113	144	77	44	70	ENSMUST00000071423.7	Nhlrc2
ENSMUSG00000028555.16	E028	5.01897	0.035248	3.96051	0.0465795	0.65474	4.50388	2.97531	-1.19743	chr4	109299894	109300008	115	+	10	1	13	7	1	2	ENSMUST00000106618.8, ENSMUST00000064129.14	Ttc39a
ENSMUSG00000086841.3	E017	102.174	0.00458942	3.9606	0.0465771	0.65474	16.6437	14.9774	-0.309792	chr11	62495481	62495633	153	+	226	92	194	56	43	68	ENSMUST00000131787.3, ENSMUST00000243638.1, ENSMUST00000241504.1, ENSMUST00000241865.1, ENSMUST00000247304.1, ENSMUST00000246496.1, ENSMUST00000247592.1, ENSMUST00000246512.1, ENSMUST00000245108.1, ENSMUST00000246782.1, ENSMUST00000246842.1, ENSMUST00000247222.1, ENSMUST00000246942.1, ENSMUST00000247296.1, ENSMUST00000245938.1	2410006H16Rik
ENSMUSG00000002210.12	E023	19.1651	0.025462	3.95958	0.0466053	0.654834	5.96722	7.81756	0.781943	chr7	24120356	24120366	11	+	28	32	32	14	9	8	ENSMUST00000146686.2, ENSMUST00000002280.11	Smg9
ENSMUSG00000030706.18	E023	2.17348	0.0846061	3.95979	0.0465994	0.654834	3.04236	1.49415	-2.05246	chr7	100247033	100247657	625	-	1	0	2	1	4	4	ENSMUST00000127253.2	Mrpl48
ENSMUSG00000032827.16	E017	6.63068	0.0485762	3.95983	0.0465985	0.654834	3.32899	5.09864	1.23159	chr6	5077480	5077615	136	+	7	5	17	4	7	2	ENSMUST00000176263.8, ENSMUST00000035813.9, ENSMUST00000177153.8, ENSMUST00000175889.8, ENSMUST00000168998.9, ENSMUST00000177456.8, ENSMUST00000176729.8, ENSMUST00000164110.9	Ppp1r9a
ENSMUSG00000056148.9	E002	52.5555	0.00481385	3.95968	0.0466025	0.654834	12.275	10.8356	-0.363318	chr10	127612264	127612273	10	+	202	31	51	54	14	18	ENSMUST00000136223.2, ENSMUST00000128133.2	Rdh9
ENSMUSG00000068742.12	E015	4.27456	0.0248396	3.95963	0.0466039	0.654834	2.66225	4.13488	1.27143	chr2	92262508	92262737	230	-	10	5	5	3	2	3	ENSMUST00000144842.2	Cry2
ENSMUSG00000087305.10	E015	33.8785	0.00940598	3.96002	0.0465932	0.654834	8.93371	10.0465	0.340893	chr6	8507059	8508811	1753	-	54	32	45	28	23	31	ENSMUST00000144568.4	A430035B10Rik
ENSMUSG00000096852.3	E013	1.8436	0.152863	3.9599	0.0465964	0.654834	0.0202948	2.61378	14.0185	chr15	82440845	82440997	153	+	3	2	8	0	0	0	ENSMUST00000229792.2, ENSMUST00000228974.2, ENSMUST00000068861.8	Cyp2d12
ENSMUSG00000030795.19	E034	160.782	0.00839585	3.9593	0.046613	0.654905	18.7669	21.2566	0.369645	chr7	127579295	127579355	61	+	256	251	212	142	87	77	ENSMUST00000106251.10, ENSMUST00000205351.2, ENSMUST00000128851.8, ENSMUST00000077609.12	Fus
ENSMUSG00000042524.15	E005	221.588	0.000588526	3.959	0.0466213	0.654985	23.1267	24.4915	0.172088	chr15	79610992	79611159	168	-	459	197	242	127	191	192	ENSMUST00000089311.11, ENSMUST00000100439.10, ENSMUST00000231189.2, ENSMUST00000046259.14, ENSMUST00000162392.8	Sun2
ENSMUSG00000031708.18	E008	482.983	0.00144202	3.9587	0.0466297	0.655013	34.4836	32.7611	-0.159595	chr8	84298642	84298657	16	-	404	335	426	688	482	518	ENSMUST00000019382.17, ENSMUST00000212652.2, ENSMUST00000163837.2, ENSMUST00000212990.2, ENSMUST00000212187.2, ENSMUST00000238997.2, ENSMUST00000212005.2, ENSMUST00000165740.9	Tecr
ENSMUSG00000078673.11	E007	2.55793	0.145846	3.9587	0.0466297	0.655013	1.33344	3.13074	2.46353	chr4	61699828	61699961	134	-	0	2	0	1	9	1	ENSMUST00000080606.9, ENSMUST00000107477.2	Mup19
ENSMUSG00000085615.4	E002	5.88259	0.0241276	3.95865	0.0466311	0.655013	2.93887	4.38561	1.15612	chr14	122337903	122338530	628	-	9	11	11	2	4	1	ENSMUST00000241000.1, ENSMUST00000243528.1	A330035P11Rik
ENSMUSG00000010755.18	E039	2.17352	0.202128	3.95814	0.0466452	0.655013	1.07099	2.99347	2.96656	chr7	143151605	143153248	1644	-	1	5	7	0	1	0	ENSMUST00000207168.2	Cars
ENSMUSG00000012117.14	E028	7.90108	0.0148325	3.95799	0.0466495	0.655013	3.53626	5.05515	1.0324	chr4	133728178	133728182	5	-	14	12	16	3	2	5	ENSMUST00000105887.8, ENSMUST00000012262.12, ENSMUST00000144668.8, ENSMUST00000146241.8, ENSMUST00000105889.4	Dhdds
ENSMUSG00000019795.18	E004	78.9931	0.00949239	3.95801	0.046649	0.655013	13.4077	15.3528	0.396616	chr10	7513773	7513819	47	-	88	97	107	69	57	68	ENSMUST00000163085.8, ENSMUST00000159917.8, ENSMUST00000161428.8	Pcmt1
ENSMUSG00000019864.15	E007	88.4982	0.00208097	3.95833	0.04664	0.655013	14.4577	15.8944	0.277849	chr10	43804319	43804455	137	+	78	87	131	79	68	94	ENSMUST00000105492.2, ENSMUST00000054418.12	Rtn4ip1
ENSMUSG00000026104.15	E029	6.82641	0.021361	3.9583	0.0466407	0.655013	3.29769	4.82591	1.09997	chr1	52200167	52201022	856	+	8	14	11	3	4	3	ENSMUST00000070968.14, ENSMUST00000189244.7	Stat1
ENSMUSG00000035021.14	E008	53.378	0.00411227	3.95789	0.046652	0.655013	12.4889	11.0827	-0.348066	chr12	54946785	54947011	227	-	68	60	85	40	45	35	ENSMUST00000173433.8, ENSMUST00000038926.13	Baz1a
ENSMUSG00000037652.16	E009	30.2016	0.0106626	3.95821	0.0466432	0.655013	9.71116	8.04025	-0.547858	chr3	30968567	30968699	133	-	25	29	30	41	29	26	ENSMUST00000152357.8, ENSMUST00000046624.12, ENSMUST00000129817.9, ENSMUST00000168645.8, ENSMUST00000177992.8, ENSMUST00000064718.12, ENSMUST00000108255.8	Phc3
ENSMUSG00000097177.9	E004	10.596	0.0328435	3.95801	0.0466487	0.655013	4.61339	5.96459	0.74266	chr9	88738198	88739284	1087	-	8	18	17	15	4	4	ENSMUST00000188198.7	9330159M07Rik
ENSMUSG00000014402.16	E011	157.911	0.00109051	3.95706	0.0466753	0.65516	19.5383	21.0365	0.219407	chr7	46550775	46550866	92	-	249	148	191	159	124	118	ENSMUST00000156335.9, ENSMUST00000211595.2, ENSMUST00000014546.15, ENSMUST00000211076.2	Tsg101
ENSMUSG00000022636.14	E026	122.761	0.00126209	3.95707	0.0466749	0.65516	18.6212	17.1863	-0.236648	chr16	52272829	52273017	189	-	184	124	157	112	85	106	ENSMUST00000023312.14, ENSMUST00000168071.2	Alcam
ENSMUSG00000029089.9	E025	3.9442	0.11592	3.95705	0.0466754	0.65516	3.94035	2.18772	-1.6989	chr5	48555057	48555113	57	+	0	3	3	7	6	3	ENSMUST00000176521.6, ENSMUST00000197072.2	5730480H06Rik
ENSMUSG00000033543.18	E023	29.5111	0.00389919	3.95688	0.0466802	0.65516	8.06745	9.47629	0.46696	chr9	69925962	69926100	139	+	43	40	40	25	17	21	ENSMUST00000116552.8, ENSMUST00000145816.2, ENSMUST00000133881.8	Gtf2a2
ENSMUSG00000046410.11	E005	13.7236	0.00917097	3.9569	0.0466795	0.65516	6.71422	5.33951	-0.662728	chr7	28931587	28931940	354	-	15	10	12	23	11	12	ENSMUST00000085818.6	Kcnk6
ENSMUSG00000059772.13	E005	82.7325	0.00295861	3.95676	0.0466835	0.65516	14.1276	15.434	0.259163	chr7	126290290	126290827	538	-	132	86	91	81	52	76	ENSMUST00000142337.7, ENSMUST00000084586.9, ENSMUST00000144897.2, ENSMUST00000155012.3	Slx1b
ENSMUSG00000069114.9	E006	90.8746	0.018747	3.95681	0.0466822	0.65516	16.333	14.6511	-0.318907	chr3	9345794	9350393	4600	+	161	64	102	77	77	88	ENSMUST00000155203.2	Zbtb10
ENSMUSG00000079477.10	E015	20.3749	0.00999855	3.95683	0.0466815	0.65516	6.5008	8.05608	0.621251	chr6	87992614	87992700	87	-	26	28	32	16	13	13	ENSMUST00000113597.8, ENSMUST00000204126.2, ENSMUST00000113596.8	Rab7
ENSMUSG00000000439.10	E011	68.3709	0.0152135	3.9564	0.0466934	0.655221	12.7768	13.8223	0.22979	chr6	115594259	115594403	145	+	105	78	101	41	44	62	ENSMUST00000000449.9	Mkrn2
ENSMUSG00000019842.7	E017	1.93321	0.501955	3.95647	0.0466916	0.655221	3.28501	0.817143	-4.01551	chr10	39530822	39531303	482	+	0	1	0	0	2	7	ENSMUST00000019987.7	Traf3ip2
ENSMUSG00000034544.18	E020	4.70214	0.0308409	3.95606	0.046703	0.655221	2.72576	4.25077	1.28322	chr3	66990043	66992560	2518	+	9	9	4	3	3	2	ENSMUST00000162620.9	Rsrc1
ENSMUSG00000034684.13	E016	9.44913	0.0129486	3.95604	0.0467034	0.655221	5.76579	4.30602	-0.843837	chr9	107561971	107561975	5	-	9	9	10	13	8	8	ENSMUST00000080560.9, ENSMUST00000194039.6, ENSMUST00000194424.6, ENSMUST00000192727.6, ENSMUST00000194846.2	Sema3f
ENSMUSG00000035673.11	E049	13.525	0.0133694	3.9562	0.0466989	0.655221	5.04946	6.60764	0.777878	chr10	79938444	79938450	7	-	30	20	17	11	6	5	ENSMUST00000219260.2, ENSMUST00000217683.2	Sbno2
ENSMUSG00000051586.18	E045	42.1411	0.00314514	3.95619	0.0466993	0.655221	9.74717	11.0487	0.364436	chr6	120998144	120998314	171	-	58	61	52	25	42	23	ENSMUST00000212208.2, ENSMUST00000238920.2, ENSMUST00000238957.2, ENSMUST00000203254.3, ENSMUST00000238968.2, ENSMUST00000203095.2, ENSMUST00000204302.3, ENSMUST00000204994.2, ENSMUST00000077159.8, ENSMUST00000207889.2, ENSMUST00000205030.2	Mical3
ENSMUSG00000041112.18	E008	2.33826	0.0581628	3.95546	0.0467196	0.655411	1.18264	2.85979	2.5485	chr13	20393309	20393381	73	+	6	5	4	0	0	1	ENSMUST00000181429.8, ENSMUST00000221067.2, ENSMUST00000180626.2, ENSMUST00000072519.7	Elmo1
ENSMUSG00000025991.9	E034	5987.13	0.000144302	3.95528	0.0467246	0.655444	92.9693	93.8953	0.0445231	chr1	67259662	67259760	99	+	5506	6484	5894	6305	5202	6394	ENSMUST00000027144.8	Cps1
ENSMUSG00000038545.14	E017	20.5769	0.00655316	3.95511	0.0467292	0.655472	6.61286	7.99944	0.551334	chr17	46965360	46965516	157	+	42	18	38	18	7	13	ENSMUST00000145567.8, ENSMUST00000132790.2, ENSMUST00000151002.8, ENSMUST00000133393.8, ENSMUST00000043464.14	Cul7
ENSMUSG00000006342.16	E017	3.42895	0.127998	3.95471	0.0467403	0.655562	2.0933	3.62059	1.58179	chr10	75477267	75477434	168	-	7	7	5	4	0	0	ENSMUST00000219733.2, ENSMUST00000218896.2, ENSMUST00000095541.11, ENSMUST00000077610.6	Susd2
ENSMUSG00000022440.10	E008	1.47244	0.160512	3.9546	0.0467433	0.655562	0.0238123	2.3275	13.2224	chr15	78413718	78413792	75	-	7	2	2	0	0	0	ENSMUST00000137827.3, ENSMUST00000147093.2, ENSMUST00000023075.9, ENSMUST00000229185.2	C1qtnf6
ENSMUSG00000022476.9	E021	41.6562	0.0353668	3.95455	0.0467448	0.655562	9.52352	10.8315	0.374074	chr15	81809987	81810123	137	-	61	58	73	16	37	19	ENSMUST00000230765.2, ENSMUST00000023113.7, ENSMUST00000229402.2, ENSMUST00000230669.2, ENSMUST00000230050.2	Polr3h
ENSMUSG00000030281.17	E008	82.7723	0.00300883	3.95441	0.0467487	0.655562	15.541	14.0926	-0.286676	chr6	113451122	113451215	94	+	117	62	111	92	70	63	ENSMUST00000058300.14, ENSMUST00000205208.3, ENSMUST00000204447.3	Il17rc
ENSMUSG00000079550.10	E010	1.99742	0.105831	3.95445	0.0467475	0.655562	1.53075	3.25825	2.18057	chr1	59168091	59168171	81	-	0	3	5	1	2	1	ENSMUST00000066374.14, ENSMUST00000114275.9, ENSMUST00000187825.7, ENSMUST00000191200.7, ENSMUST00000078874.14, ENSMUST00000186477.2, ENSMUST00000188494.7	Mpp4
ENSMUSG00000022994.10	E030	62.7643	0.00353829	3.95425	0.0467532	0.655562	12.083	13.6129	0.348026	chr15	98501755	98502030	276	-	124	67	70	54	46	40	ENSMUST00000096224.6, ENSMUST00000228903.2, ENSMUST00000228566.2	Adcy6
ENSMUSG00000034586.15	E012	5.60734	0.0629538	3.95422	0.0467539	0.655562	2.77766	4.33538	1.28571	chr11	115245226	115245304	79	-	13	9	10	4	1	1	ENSMUST00000044152.13, ENSMUST00000153447.2, ENSMUST00000106542.9	Hid1
ENSMUSG00000005672.13	E022	15.5726	0.0507268	3.95313	0.0467843	0.655585	5.15912	7.17745	0.95525	chr5	75806496	75806644	149	+	26	25	27	7	4	12	ENSMUST00000005815.7, ENSMUST00000144270.8, ENSMUST00000148993.5, ENSMUST00000136002.2	Kit
ENSMUSG00000015094.17	E035	3.07674	0.0455067	3.95371	0.0467681	0.655585	1.87587	3.4102	1.72543	chr2	25298699	25298884	186	+	8	5	5	2	1	0	ENSMUST00000128144.2	Npdc1
ENSMUSG00000020413.12	E011	21.0517	0.0150453	3.95325	0.0467811	0.655585	8.26063	6.60078	-0.649768	chr11	8960241	8960417	177	-	17	18	22	29	11	29	ENSMUST00000129115.2, ENSMUST00000139877.8, ENSMUST00000152890.8, ENSMUST00000146002.8, ENSMUST00000127578.2, ENSMUST00000020683.10	Hus1
ENSMUSG00000022664.12	E001	134.545	0.0027187	3.95315	0.0467837	0.655585	17.9811	19.4577	0.233373	chr16	44959936	44962308	2373	-	182	127	134	145	108	129	ENSMUST00000023344.10	Slc35a5
ENSMUSG00000025192.14	E003	4.35342	0.0423503	3.95327	0.0467804	0.655585	4.10299	2.67612	-1.23406	chr19	43678279	43678343	65	+	1	8	3	5	4	4	ENSMUST00000144314.2, ENSMUST00000152786.8, ENSMUST00000081079.6	Entpd7
ENSMUSG00000026896.15	E018	96.4198	0.0022241	3.95361	0.046771	0.655585	15.0343	16.4366	0.261837	chr2	62465400	62465546	147	-	120	154	120	109	46	55	ENSMUST00000176388.2, ENSMUST00000175964.2, ENSMUST00000028259.12, ENSMUST00000176431.8	Ifih1
ENSMUSG00000030347.7	E015	31.1172	0.00853076	3.95376	0.0467669	0.655585	9.83072	8.2977	-0.492028	chr6	126931698	126931804	107	+	42	23	31	23	36	33	ENSMUST00000202086.4, ENSMUST00000202964.2, ENSMUST00000032497.7	D6Wsu163e
ENSMUSG00000036138.17	E013	6.54194	0.055072	3.9534	0.0467766	0.655585	3.27112	4.9336	1.18711	chr9	119173319	119173531	213	+	14	8	9	1	8	2	ENSMUST00000175859.2	Acaa1a
ENSMUSG00000041654.16	E004	50.6165	0.00373353	3.95351	0.0467736	0.655585	10.7623	12.2119	0.368031	chr11	113196711	113196780	70	-	65	56	74	32	49	37	ENSMUST00000071539.10, ENSMUST00000106633.10, ENSMUST00000042657.16	Slc39a11
ENSMUSG00000043068.7	E001	170.042	0.00167721	3.95359	0.0467714	0.655585	20.6886	21.373	0.0968544	chr8	125466996	125468040	1045	-	412	194	98	177	109	107	ENSMUST00000055257.7	Fam89a
ENSMUSG00000063145.11	E008	1.70074	0.0786227	3.95364	0.0467702	0.655585	1.34286	2.88508	2.20729	chr2	69479449	69479935	487	+	6	1	3	1	1	0	ENSMUST00000149276.2	Bbs5
ENSMUSG00000022106.15	E061	55.0693	0.00291085	3.95192	0.0468179	0.656018	11.1401	12.6862	0.378803	chr14	73420040	73420042	3	+	81	75	72	38	42	37	ENSMUST00000170677.8, ENSMUST00000169513.8, ENSMUST00000170278.2, ENSMUST00000163797.2, ENSMUST00000164822.8, ENSMUST00000110952.10, ENSMUST00000022702.13, ENSMUST00000169479.8	Rcbtb2
ENSMUSG00000035284.11	E092	55.0375	0.00293886	3.95172	0.0468234	0.656052	11.2819	12.7829	0.36413	chr9	67900220	67900343	124	+	74	57	57	41	49	58	ENSMUST00000215524.2, ENSMUST00000077879.7	Vps13c
ENSMUSG00000085558.9	E013	1.82428	0.0893649	3.95165	0.0468255	0.656052	1.54659	3.00444	1.9167	chr4	9770949	9771102	154	+	1	4	2	2	1	1	ENSMUST00000144703.2	4930412C18Rik
ENSMUSG00000004952.14	E042	6.26014	0.101501	3.95121	0.0468377	0.65608	5.06068	3.28439	-1.24894	chr5	136136046	136136365	320	+	14	1	3	9	9	3	ENSMUST00000140972.8	Rasa4
ENSMUSG00000021131.15	E006	159.572	0.00129808	3.9512	0.046838	0.65608	20.9437	19.6335	-0.191846	chr12	80684265	80684384	120	-	185	153	189	165	147	134	ENSMUST00000218740.2, ENSMUST00000021559.14, ENSMUST00000218336.2, ENSMUST00000218364.2, ENSMUST00000166931.2	Erh
ENSMUSG00000042010.17	E054	245.196	0.00182378	3.95143	0.0468316	0.65608	22.3178	24.1072	0.231026	chr5	114386225	114386379	155	+	172	117	124	384	239	374	ENSMUST00000143276.2, ENSMUST00000031583.15, ENSMUST00000102582.8	Acacb
ENSMUSG00000044072.15	E027	4.21585	0.0624615	3.95124	0.0468369	0.65608	2.41239	4.08015	1.51743	chr11	29727244	29727445	202	-	5	8	8	2	0	4	ENSMUST00000058902.6	Eml6
ENSMUSG00000001910.6	E011	84.4559	0.00181774	3.95062	0.046854	0.656267	14.3395	15.437	0.216159	chr8	85403681	85403881	201	-	116	81	132	81	53	68	ENSMUST00000238687.2, ENSMUST00000001975.6, ENSMUST00000238301.2, ENSMUST00000238449.2	Nacc1
ENSMUSG00000039117.17	E009	58.0992	0.0094461	3.95042	0.0468598	0.656291	13.2739	11.3623	-0.453504	chr2	179566210	179566379	170	-	68	37	67	48	73	56	ENSMUST00000227325.2, ENSMUST00000154961.2, ENSMUST00000041618.13	Taf4
ENSMUSG00000041720.15	E073	25.8823	0.00684629	3.95037	0.0468609	0.656291	8.95941	7.46959	-0.527266	chr16	17223498	17223757	260	-	36	19	15	27	28	30	ENSMUST00000231419.2, ENSMUST00000232232.3	Pi4ka
ENSMUSG00000047617.12	E004	35.1634	0.0124694	3.95014	0.0468676	0.656348	10.423	8.56621	-0.569706	chr2	25349496	25349496	1	-	21	35	32	63	30	27	ENSMUST00000135915.8, ENSMUST00000114261.9, ENSMUST00000132561.8	Paxx
ENSMUSG00000020463.16	E011	64.1077	0.00866144	3.9495	0.0468854	0.656405	12.098	13.9369	0.413213	chr11	29147198	29147209	12	+	104	63	84	59	50	44	ENSMUST00000020755.12, ENSMUST00000127621.3, ENSMUST00000102856.9, ENSMUST00000139283.2	Ppp4r3b
ENSMUSG00000020736.13	E006	15.7272	0.0289622	3.94949	0.0468855	0.656405	5.37133	7.31505	0.893714	chr11	115381597	115381678	82	-	42	12	26	10	8	8	ENSMUST00000124778.8, ENSMUST00000130668.2	Nt5c
ENSMUSG00000024335.21	E053	1.57126	0.121455	3.94969	0.0468801	0.656405	1.02534	2.6796	2.77247	chr17	34340835	34340924	90	-	6	3	1	0	0	1	ENSMUST00000179722.2, ENSMUST00000151986.2	Brd2
ENSMUSG00000028248.16	E020	37.0438	0.0151087	3.94982	0.0468764	0.656405	8.98904	10.9557	0.574926	chr4	21859308	21860468	1161	+	66	30	44	33	37	23	ENSMUST00000152666.8	Pnisr
ENSMUSG00000050856.17	E005	18.8102	0.00592028	3.94943	0.0468874	0.656405	6.35681	7.78743	0.587769	chr5	108581947	108582191	245	-	23	23	20	18	17	14	ENSMUST00000123184.2	Atp5k
ENSMUSG00000054874.13	E026	93.2793	0.00252023	3.94978	0.0468774	0.656405	16.4252	14.8972	-0.28665	chr19	5724951	5725082	132	-	110	70	131	93	72	97	ENSMUST00000137313.8, ENSMUST00000145270.8, ENSMUST00000113615.9, ENSMUST00000068169.12	Pcnx3
ENSMUSG00000021666.17	E013	2.23699	0.0643965	3.9492	0.0468936	0.656456	1.64568	3.17318	1.89524	chr13	97279601	97280832	1232	+	6	4	2	2	1	0	ENSMUST00000161518.2	Gfm2
ENSMUSG00000017756.10	E048	1.40294	0.173536	3.94886	0.0469032	0.65651	0.943075	2.64313	2.97423	chr13	73961792	73961855	64	+	2	5	1	1	0	0	ENSMUST00000222309.2	Slc12a7
ENSMUSG00000020544.15	E002	9.24389	0.151487	3.94878	0.0469054	0.65651	3.60618	6.00283	1.47271	chr11	90531004	90531202	199	+	17	19	10	4	9	0	ENSMUST00000099960.3	Cox11
ENSMUSG00000048701.14	E010	52.9155	0.00965066	3.9488	0.0469047	0.65651	10.8088	12.5305	0.430607	chr10	70018037	70018090	54	+	106	45	89	26	35	42	ENSMUST00000156001.8, ENSMUST00000147545.8, ENSMUST00000135607.2	Ccdc6
ENSMUSG00000020400.18	E021	27.1483	0.00510901	3.94772	0.0469349	0.656525	7.23198	8.71996	0.542306	chr11	54821591	54821685	95	-	76	25	51	19	8	8	ENSMUST00000018482.13, ENSMUST00000102730.9, ENSMUST00000124304.2, ENSMUST00000102731.8, ENSMUST00000108886.8, ENSMUST00000108885.8, ENSMUST00000126703.8, ENSMUST00000108889.10	Tnip1
ENSMUSG00000022032.15	E011	4.67944	0.0429555	3.94793	0.0469291	0.656525	2.62433	4.36009	1.46607	chr14	65980591	65982240	1650	+	0	4	8	0	12	2	ENSMUST00000154373.2, ENSMUST00000069226.7	Scara5
ENSMUSG00000022708.17	E041	10.7594	0.0137723	3.94855	0.0469116	0.656525	4.49532	6.0435	0.855597	chr16	43397393	43397537	145	+	11	18	17	8	6	7	ENSMUST00000139491.8, ENSMUST00000126100.8, ENSMUST00000114695.3, ENSMUST00000114694.9, ENSMUST00000122875.8, ENSMUST00000156367.8, ENSMUST00000079441.13	Zbtb20
ENSMUSG00000026384.14	E001	220.464	0.00183274	3.94836	0.046917	0.656525	24.5287	23.0436	-0.187427	chr1	119580197	119585773	5577	-	332	196	212	206	195	215	ENSMUST00000064091.12	Ptpn4
ENSMUSG00000033808.17	E030	2.45171	0.0582655	3.94772	0.0469348	0.656525	3.20792	1.71862	-1.80153	chr2	120234553	120234558	6	-	2	0	2	2	3	5	ENSMUST00000143182.2, ENSMUST00000151740.8, ENSMUST00000090046.12, ENSMUST00000110729.2, ENSMUST00000124806.8, ENSMUST00000136410.8	Tmem87a
ENSMUSG00000033808.17	E031	2.45171	0.0582655	3.94772	0.0469348	0.656525	3.20792	1.71862	-1.80153	chr2	120234559	120234559	1	-	2	0	2	2	3	5	ENSMUST00000143182.2, ENSMUST00000151740.8, ENSMUST00000136410.8, ENSMUST00000090046.12, ENSMUST00000110729.2	Tmem87a
ENSMUSG00000033808.17	E032	2.45171	0.0582655	3.94772	0.0469348	0.656525	3.20792	1.71862	-1.80153	chr2	120234560	120234562	3	-	2	0	2	2	3	5	ENSMUST00000143182.2, ENSMUST00000151740.8, ENSMUST00000136410.8, ENSMUST00000090046.12	Tmem87a
ENSMUSG00000033808.17	E033	2.45171	0.0582655	3.94772	0.0469348	0.656525	3.20792	1.71862	-1.80153	chr2	120234563	120234570	8	-	2	0	2	2	3	5	ENSMUST00000151740.8, ENSMUST00000136410.8, ENSMUST00000090046.12	Tmem87a
ENSMUSG00000086859.6	E013	19.4978	0.00860599	3.94771	0.0469352	0.656525	6.50692	7.95861	0.583245	chr11	116968669	116969165	497	+	30	19	22	18	20	12	ENSMUST00000233355.2, ENSMUST00000182811.3	Snhg20
ENSMUSG00000099481.7	E014	7.05969	0.0466538	3.9478	0.0469326	0.656525	5.01792	3.38479	-1.13746	chr7	101732226	101732288	63	+	6	4	5	3	14	8	ENSMUST00000106950.8, ENSMUST00000094130.4, ENSMUST00000142629.8	Xndc1
ENSMUSG00000121504.1	E027	9.80522	0.0217936	3.94834	0.0469177	0.656525	4.25524	5.77865	0.884553	chr2	173438321	173438337	17	-	15	13	16	4	9	5	ENSMUST00000247151.1, ENSMUST00000151763.9, ENSMUST00000243635.1, ENSMUST00000246087.1, ENSMUST00000242102.1, ENSMUST00000242889.1, ENSMUST00000241064.1, ENSMUST00000244837.1, ENSMUST00000247297.1, ENSMUST00000246252.1, ENSMUST00000246282.1, ENSMUST00000243739.1, ENSMUST00000240779.1, ENSMUST00000243165.1, ENSMUST00000242972.1, ENSMUST00000243236.1, ENSMUST00000242517.1, ENSMUST00000244818.1, ENSMUST00000244454.1, ENSMUST00000242992.1, ENSMUST00000240788.1, ENSMUST00000247265.1, ENSMUST00000244188.1, ENSMUST00000247289.1, ENSMUST00000247141.1, ENSMUST00000246307.1, ENSMUST00000242319.1	Ppp4r1l-ps
ENSMUSG00000015766.15	E011	12.4463	0.0145211	3.94733	0.0469458	0.656599	4.92976	6.43982	0.772771	chr6	137486080	137486260	181	-	31	9	21	8	8	6	ENSMUST00000100841.9, ENSMUST00000147526.8, ENSMUST00000111878.8, ENSMUST00000058210.13	Eps8
ENSMUSG00000039308.7	E021	42.8151	0.00498083	3.94738	0.0469444	0.656599	9.91798	11.4422	0.415829	chr14	20778277	20778329	53	-	70	37	54	36	40	31	ENSMUST00000223679.2, ENSMUST00000047490.6, ENSMUST00000225320.2, ENSMUST00000224234.2, ENSMUST00000225000.2	Ndst2
ENSMUSG00000000134.18	E024	8.62489	0.0618718	3.94703	0.0469541	0.656605	5.79431	3.86884	-1.16739	chrX	7633095	7633677	583	+	7	4	12	15	10	4	ENSMUST00000143680.8	Tfe3
ENSMUSG00000033075.18	E008	10.114	0.0116891	3.94704	0.0469538	0.656605	4.31287	5.77492	0.843822	chr15	97945074	97945153	80	-	18	16	14	6	6	5	ENSMUST00000044189.16, ENSMUST00000180657.2, ENSMUST00000181855.8, ENSMUST00000180716.8, ENSMUST00000180461.2	Senp1
ENSMUSG00000091867.3	E011	376.998	0.295976	3.94716	0.0469506	0.656605	33.8126	26.5807	-0.738742	chr7	26638608	26638805	198	-	1309	265	293	473	134	122	ENSMUST00000206957.2, ENSMUST00000170227.3	Cyp2a22
ENSMUSG00000000628.11	E009	3.39383	0.0362887	3.94684	0.0469594	0.656631	2.12472	3.57261	1.50026	chr6	82707749	82707932	184	-	7	4	8	2	0	2	ENSMUST00000170833.2, ENSMUST00000000642.11	Hk2
ENSMUSG00000020456.18	E035	673.357	0.000374135	3.9464	0.0469716	0.656631	39.2774	40.6839	0.11284	chr11	6305291	6305445	155	+	1014	684	886	540	503	583	ENSMUST00000003461.15, ENSMUST00000081894.5, ENSMUST00000101554.9, ENSMUST00000093350.10	Ogdh
ENSMUSG00000026928.15	E009	2.92522	0.0572297	3.94669	0.0469635	0.656631	3.57686	2.12417	-1.50444	chr2	26246770	26246895	126	-	4	0	3	6	2	3	ENSMUST00000100303.10, ENSMUST00000028294.7	Card9
ENSMUSG00000027829.16	E019	19.9275	0.0242722	3.94644	0.0469707	0.656631	7.99909	6.13935	-0.766205	chr3	65857634	65857647	14	-	12	19	13	30	14	28	ENSMUST00000154585.8, ENSMUST00000145186.8, ENSMUST00000144810.8, ENSMUST00000142153.8, ENSMUST00000149160.8, ENSMUST00000122919.8	Ccnl1
ENSMUSG00000038274.14	E010	19.1657	0.00618303	3.94647	0.0469698	0.656631	6.4181	7.88909	0.597592	chr19	6108258	6108272	15	+	31	21	27	19	10	14	ENSMUST00000236976.2, ENSMUST00000179142.2, ENSMUST00000236217.2, ENSMUST00000237840.2	Fau
ENSMUSG00000063849.7	E029	35.9333	0.00452469	3.94667	0.0469643	0.656631	10.3928	8.97108	-0.427296	chr9	57346397	57346645	249	-	34	33	37	42	36	33	ENSMUST00000214065.2, ENSMUST00000215883.2	Ppcdc
ENSMUSG00000052369.9	E027	53.3064	0.00283949	3.94602	0.0469824	0.656744	11.1266	12.5956	0.361387	chr15	97866490	97866543	54	+	58	50	65	62	46	44	ENSMUST00000229428.2, ENSMUST00000064200.9, ENSMUST00000230005.2	Tmem106c
ENSMUSG00000032590.15	E024	115.075	0.00137042	3.94581	0.0469882	0.656789	16.6696	18.1116	0.244536	chr9	107968442	107968502	61	-	185	104	146	107	80	101	ENSMUST00000194915.6, ENSMUST00000194083.6, ENSMUST00000081309.13, ENSMUST00000193254.6	Apeh
ENSMUSG00000102976.7	E011	9.14708	0.0139878	3.94571	0.0469911	0.656793	4.19211	5.58275	0.828001	chr1	133589099	133589106	8	-	12	11	17	6	5	7	ENSMUST00000192775.2, ENSMUST00000192148.2, ENSMUST00000195424.6	Zc3h11a
ENSMUSG00000021537.10	E017	162.278	0.00107247	3.94517	0.0470061	0.656794	19.8484	21.1952	0.195094	chr13	81944773	81945035	263	+	224	170	201	177	120	118	ENSMUST00000022009.10, ENSMUST00000223858.2	Cetn3
ENSMUSG00000022094.16	E032	20.1584	0.00680366	3.94504	0.0470099	0.656794	8.02703	6.55004	-0.588938	chr14	70585772	70585880	109	-	18	18	22	25	15	23	ENSMUST00000152202.8, ENSMUST00000152067.8	Slc39a14
ENSMUSG00000023067.15	E009	234.806	0.00137523	3.94559	0.0469943	0.656794	23.5823	25.0506	0.181572	chr17	29317377	29317811	435	+	555	169	379	259	150	51	ENSMUST00000233296.2, ENSMUST00000119901.9, ENSMUST00000122348.3, ENSMUST00000023829.8	Cdkn1a
ENSMUSG00000024052.18	E002	43.0665	0.0103093	3.9454	0.0469996	0.656794	9.63827	11.3263	0.469294	chr17	71490551	71490717	167	+	147	33	38	23	22	30	ENSMUST00000156570.8	Lpin2
ENSMUSG00000029836.16	E013	42.2566	0.00340616	3.94495	0.0470121	0.656794	9.84733	11.2597	0.389798	chr6	51452211	51452221	11	+	71	47	53	31	23	42	ENSMUST00000141711.3, ENSMUST00000031862.14, ENSMUST00000114446.8, ENSMUST00000156463.2, ENSMUST00000094623.10, ENSMUST00000114445.8	Cbx3
ENSMUSG00000030802.15	E009	68.007	0.00190247	3.94547	0.0469978	0.656794	14.089	12.6462	-0.315689	chr7	127504542	127504652	111	+	77	60	80	72	54	71	ENSMUST00000146574.2, ENSMUST00000206745.2, ENSMUST00000206140.2, ENSMUST00000151451.3, ENSMUST00000071056.14, ENSMUST00000124533.3	Bckdk
ENSMUSG00000035325.17	E008	40.3799	0.0167195	3.94496	0.0470121	0.656794	11.3055	9.36142	-0.548582	chr5	100511308	100511686	379	-	36	50	54	39	35	31	ENSMUST00000182569.2	Sec31a
ENSMUSG00000056608.15	E012	2.9825	0.0490818	3.94495	0.0470121	0.656794	3.42882	1.97119	-1.5981	chr8	91598637	91598718	82	+	1	0	4	4	5	3	ENSMUST00000211795.2	Chd9
ENSMUSG00000006281.9	E019	4.9634	0.0297428	3.94364	0.047049	0.65682	2.72718	4.24034	1.27463	chr14	51068532	51069188	657	-	8	7	10	1	4	2	ENSMUST00000227228.2	Tep1
ENSMUSG00000011306.8	E004	59.9262	0.00405796	3.94334	0.0470573	0.65682	13.3896	11.8454	-0.35758	chr8	70501159	70501330	172	+	84	56	69	67	51	44	ENSMUST00000211808.2, ENSMUST00000011450.8, ENSMUST00000213035.2	Sugp1
ENSMUSG00000020160.19	E013	10.4007	0.0560226	3.94338	0.0470562	0.65682	6.1173	4.22668	-1.06875	chr11	18891659	18891804	146	-	5	13	6	14	8	14	ENSMUST00000068264.14, ENSMUST00000177417.8, ENSMUST00000118661.8, ENSMUST00000102878.11, ENSMUST00000185131.8, ENSMUST00000144988.8	Meis1
ENSMUSG00000020166.16	E051	4.45998	0.0245083	3.94344	0.0470546	0.65682	4.10881	2.68589	-1.22763	chr10	116417408	116417416	9	-	3	3	4	6	5	5	ENSMUST00000020374.6, ENSMUST00000168036.8, ENSMUST00000169921.8	Cnot2
ENSMUSG00000021156.18	E019	27.1266	0.0341454	3.94404	0.0470377	0.65682	9.48941	7.24076	-0.784225	chr13	9740551	9740921	371	-	20	19	30	18	33	38	ENSMUST00000222038.2, ENSMUST00000137932.2	Zmynd11
ENSMUSG00000024477.5	E021	48.5199	0.00310248	3.94292	0.0470691	0.65682	10.611	12.0082	0.360151	chr18	46407657	46407775	119	-	61	50	76	45	34	37	ENSMUST00000236999.2, ENSMUST00000235979.2, ENSMUST00000236216.2, ENSMUST00000237757.2, ENSMUST00000235465.2, ENSMUST00000236205.2	Pggt1b
ENSMUSG00000024604.8	E016	73.191	0.00934825	3.94401	0.0470384	0.65682	14.8289	12.9168	-0.403784	chr18	60703853	60703941	89	+	78	66	87	84	57	73	ENSMUST00000159203.2, ENSMUST00000025506.7, ENSMUST00000160353.2	Rbm22
ENSMUSG00000028842.16	E012	9.2991	0.0566252	3.9447	0.0470193	0.65682	5.45386	4.03268	-0.872465	chr4	126257439	126257623	185	-	3	3	12	11	16	8	ENSMUST00000069097.13	Ago3
ENSMUSG00000030830.19	E027	17.0624	0.0124604	3.94458	0.0470225	0.65682	7.51999	6.0496	-0.629834	chr7	126921224	126921294	71	+	27	11	14	23	17	13	ENSMUST00000170971.8, ENSMUST00000106306.9, ENSMUST00000118405.2, ENSMUST00000120857.8, ENSMUST00000117762.8	Itgal
ENSMUSG00000031387.15	E025	2.63406	0.0992898	3.94289	0.0470697	0.65682	1.2422	2.95773	2.50393	chrX	72973869	72974013	145	-	9	2	7	0	1	0	ENSMUST00000135711.8	Renbp
ENSMUSG00000031389.18	E038	28.0239	0.00481018	3.94384	0.0470432	0.65682	7.68958	9.19003	0.516933	chrX	72947854	72948075	222	-	72	33	34	26	14	8	ENSMUST00000124798.2, ENSMUST00000114404.8, ENSMUST00000130976.8, ENSMUST00000114407.9, ENSMUST00000145159.8, ENSMUST00000151600.8, ENSMUST00000064376.13, ENSMUST00000140393.8, ENSMUST00000128329.2, ENSMUST00000114405.8, ENSMUST00000148319.8	Arhgap4
ENSMUSG00000031502.12	E038	65.251	0.00212373	3.94427	0.0470313	0.65682	13.8372	12.4224	-0.315026	chr8	11281947	11282030	84	-	103	60	101	62	35	54	ENSMUST00000033898.10, ENSMUST00000208386.2, ENSMUST00000209735.2	Col4a1
ENSMUSG00000031774.9	E048	3.79205	0.0798561	3.94375	0.0470458	0.65682	3.99545	2.31601	-1.57453	chr8	95328491	95328625	135	-	2	5	1	8	3	3	ENSMUST00000034226.8	Psme3ip1
ENSMUSG00000036545.10	E024	8.18757	0.0327139	3.94366	0.0470484	0.65682	5.50762	3.88654	-1.00745	chr11	50686145	50686274	130	+	4	9	11	13	6	6	ENSMUST00000040523.9, ENSMUST00000142118.3	Adamts2
ENSMUSG00000038521.18	E016	58.8589	0.0022714	3.94326	0.0470596	0.65682	12.9648	11.5771	-0.330161	chr6	124519147	124519151	5	-	57	54	51	53	63	70	ENSMUST00000162844.2	C1s1
ENSMUSG00000039990.17	E025	21.9027	0.0239673	3.94461	0.0470217	0.65682	8.39415	6.55541	-0.716222	chr7	133261800	133261864	65	+	16	24	14	20	20	33	ENSMUST00000051169.13, ENSMUST00000128901.9	Edrf1
ENSMUSG00000040828.11	E019	2.78228	0.053254	3.94376	0.0470455	0.65682	3.13994	1.67469	-1.81442	chr17	56965073	56965151	79	+	0	2	1	3	4	5	ENSMUST00000112979.4, ENSMUST00000233947.2	Catsperd
ENSMUSG00000049550.18	E042	44.681	0.00708257	3.944	0.0470387	0.65682	10.0127	11.6631	0.443906	chr5	123779841	123779944	104	-	83	40	70	40	33	22	ENSMUST00000144121.2, ENSMUST00000063905.12, ENSMUST00000149410.2, ENSMUST00000111561.8, ENSMUST00000031382.14, ENSMUST00000137363.8, ENSMUST00000111564.8, ENSMUST00000111566.9	Clip1
ENSMUSG00000054792.16	E007	26.1766	0.0253839	3.94289	0.0470698	0.65682	7.2515	9.2122	0.693852	chr9	110265079	110265210	132	-	28	32	52	14	17	21	ENSMUST00000197336.5, ENSMUST00000198164.5, ENSMUST00000198400.5, ENSMUST00000068025.13	Klhl18
ENSMUSG00000062017.16	E027	1.77287	0.0888353	3.94337	0.0470565	0.65682	1.03934	2.79145	2.85138	chr7	119877298	119877550	253	+	2	2	7	0	0	1	ENSMUST00000084640.3	Abca14
ENSMUSG00000096940.2	E002	5.43454	0.211232	3.94283	0.0470716	0.65682	4.27767	2.63322	-1.40116	chr12	8819511	8820628	1118	-	1	5	1	8	5	10	ENSMUST00000181803.2	Gm4755
ENSMUSG00000110827.2	E004	2.94545	0.0850993	3.94293	0.0470687	0.65682	2.81638	1.19671	-2.4702	chr9	95440685	95440741	57	+	1	0	0	6	5	4	ENSMUST00000213295.3	Gm32281
ENSMUSG00000026618.12	E009	4.59988	0.0242879	3.94271	0.0470748	0.656827	2.7431	4.21294	1.23909	chr1	185027235	185027751	517	-	10	6	6	3	3	2	ENSMUST00000110975.8	Iars2
ENSMUSG00000001844.11	E034	14.6801	0.0118949	3.94022	0.0471447	0.656841	6.75308	5.23925	-0.734239	chr5	143314958	143314966	9	-	10	9	11	17	11	27	ENSMUST00000162287.8, ENSMUST00000159941.8, ENSMUST00000162358.8, ENSMUST00000162066.8, ENSMUST00000162941.8, ENSMUST00000159813.8, ENSMUST00000001900.9, ENSMUST00000161333.8	Zdhhc4
ENSMUSG00000008305.19	E029	149.817	0.0011188	3.93993	0.0471528	0.656841	20.3303	18.8417	-0.225362	chr4	72087359	72087433	75	-	158	164	165	134	159	123	ENSMUST00000134225.2, ENSMUST00000137075.2, ENSMUST00000030095.11, ENSMUST00000102848.9, ENSMUST00000107337.8, ENSMUST00000132550.8, ENSMUST00000072695.13, ENSMUST00000074216.14	Tle1
ENSMUSG00000009863.15	E011	1228.38	0.000241678	3.94073	0.0471304	0.656841	51.223	52.1728	0.0627552	chr4	140704689	140704811	123	+	1327	1068	1229	1278	1198	1278	ENSMUST00000010007.9	Sdhb
ENSMUSG00000019437.18	E014	137.124	0.00766114	3.94128	0.0471148	0.656841	17.8654	19.8728	0.315005	chr11	78070196	78070278	83	+	187	96	134	172	88	164	ENSMUST00000108338.2, ENSMUST00000127587.8, ENSMUST00000145507.8, ENSMUST00000092880.14, ENSMUST00000147819.8, ENSMUST00000140379.2, ENSMUST00000098545.12, ENSMUST00000141578.2	Tlcd1
ENSMUSG00000021922.18	E015	5315.36	0.000108758	3.94017	0.0471459	0.656841	90.8631	89.9326	-0.0452867	chr14	30617361	30617515	155	+	7011	5177	5520	6531	4197	4268	ENSMUST00000120269.11, ENSMUST00000168782.4, ENSMUST00000006703.15, ENSMUST00000078490.14	Itih4
ENSMUSG00000023791.19	E029	5.52175	0.0327478	3.93988	0.0471541	0.656841	3.04028	4.54693	1.16255	chr16	31918530	31918545	16	-	6	9	10	5	2	3	ENSMUST00000232321.2, ENSMUST00000189013.8, ENSMUST00000096109.11, ENSMUST00000155966.8	Pigx
ENSMUSG00000025364.14	E016	137.912	0.00299173	3.94002	0.0471501	0.656841	18.1057	19.7876	0.262845	chr10	128401739	128401803	65	-	176	138	197	141	101	105	ENSMUST00000131728.4, ENSMUST00000026425.13	Pa2g4
ENSMUSG00000026117.11	E010	1.74216	0.386425	3.94246	0.047082	0.656841	1.18418	3.26574	2.92799	chr1	36817628	36817671	44	+	7	2	1	0	2	0	ENSMUST00000027291.7	Zap70
ENSMUSG00000026478.15	E016	37.6664	0.0033006	3.94013	0.0471471	0.656841	9.21446	10.726	0.441365	chr1	153110194	153110399	206	-	81	31	58	34	18	25	ENSMUST00000027752.15, ENSMUST00000163011.2	Lamc1
ENSMUSG00000026579.9	E016	1582.99	0.000560152	3.94251	0.0470805	0.656841	58.5567	57.0511	-0.092275	chr1	164029091	164029298	208	+	2208	1282	1638	1661	1407	1511	ENSMUST00000086040.6	F5
ENSMUSG00000026604.18	E029	94.5994	0.00243383	3.93968	0.0471596	0.656841	15.3842	16.3127	0.172103	chr1	189602266	189608892	6627	+	152	71	135	106	60	75	ENSMUST00000097442.9	Ptpn14
ENSMUSG00000028461.13	E014	19.9336	0.00674459	3.94091	0.0471254	0.656841	7.9002	6.43555	-0.593813	chr4	43495622	43495696	75	+	18	15	18	26	23	18	ENSMUST00000107922.3, ENSMUST00000137113.2, ENSMUST00000140005.8	Ccdc107
ENSMUSG00000028797.21	E030	127.349	0.00190722	3.94187	0.0470984	0.656841	18.8373	17.2625	-0.257727	chr4	129496009	129496014	6	+	135	119	125	113	139	130	ENSMUST00000172635.2, ENSMUST00000152126.8, ENSMUST00000151969.8, ENSMUST00000102591.10, ENSMUST00000145345.2, ENSMUST00000181579.8, ENSMUST00000172774.8, ENSMUST00000135628.8, ENSMUST00000150110.8, ENSMUST00000137090.8, ENSMUST00000173507.8, ENSMUST00000129515.8, ENSMUST00000174350.8	Tmem234
ENSMUSG00000028990.14	E017	31.4401	0.0109551	3.9423	0.0470863	0.656841	8.1779	9.86936	0.54559	chr4	149577656	149577751	96	+	40	42	55	32	15	16	ENSMUST00000030842.8	Lzic
