## Supplemental Data 5 for "Dietary methionine/choline deficiency affects behavioural and molecular circadian rhythms" (part 5 of 336)

### Sheet: 00 (continued)
Gene_ID	exon	mean counts	dispersion estimate	LRT	LRT p value	BH p value	exon usage CTL	exon usage MCD	fold change	chr	start	end	sixe	strand	CTL1	CTL2	CTL3	MCD1	MCD2	MCD3	Transcripts	Gene Name
ENSMUSG00000031010.18	E021	105.195	0.0081756	3.94125	0.0471157	0.656841	17.5891	15.5035	-0.37125	chrX	12989407	12989472	66	+	105	104	120	105	80	121	ENSMUST00000149021.3, ENSMUST00000089302.11, ENSMUST00000169594.9	Usp9x
ENSMUSG00000031480.16	E003	6.08605	0.0659068	3.94016	0.0471462	0.656841	4.79775	2.90437	-1.44976	chr8	22717378	22717445	68	+	3	2	5	17	3	6	ENSMUST00000162447.2, ENSMUST00000160585.2, ENSMUST00000069828.10	Thsd1
ENSMUSG00000031561.17	E029	13.0592	0.00952241	3.94107	0.0471207	0.656841	4.98481	6.48511	0.760955	chr8	48820346	48820356	11	-	34	18	14	10	5	6	ENSMUST00000190840.8, ENSMUST00000033965.14, ENSMUST00000110346.9	Tenm3
ENSMUSG00000031862.12	E008	49.8208	0.0117752	3.94064	0.0471328	0.656841	10.3713	12.3023	0.497182	chr8	70249603	70249619	17	+	65	72	72	36	31	36	ENSMUST00000238710.2, ENSMUST00000238453.2, ENSMUST00000238491.2, ENSMUST00000034326.7	Atp13a1
ENSMUSG00000032017.15	E017	1.52498	0.174264	3.94019	0.0471455	0.656841	2.46096	0.942789	-2.76896	chr9	42571014	42571192	179	-	1	0	0	0	4	3	ENSMUST00000034515.7, ENSMUST00000114865.8	Grik4
ENSMUSG00000032316.9	E033	28.1062	0.0163707	3.94138	0.0471122	0.656841	7.79386	9.54314	0.587373	chr9	57672473	57673143	671	-	48	31	31	29	26	12	ENSMUST00000065330.8	Clk3
ENSMUSG00000032477.15	E014	12.9642	0.0103187	3.94023	0.0471444	0.656841	6.64909	5.19939	-0.711398	chr9	109713411	109713578	168	+	21	15	15	16	9	6	ENSMUST00000199787.3, ENSMUST00000094324.8, ENSMUST00000197945.5, ENSMUST00000198308.5	Cdc25a
ENSMUSG00000035614.12	E018	11.95	0.00964369	3.94122	0.0471165	0.656841	4.83788	6.28853	0.758359	chr12	65037715	65037864	150	+	20	17	16	8	8	7	ENSMUST00000223166.2, ENSMUST00000220487.2, ENSMUST00000221400.2	Togaram1
ENSMUSG00000036862.16	E020	15.5364	0.0249031	3.94089	0.0471259	0.656841	7.20393	5.59843	-0.729639	chr7	105413351	105414376	1026	-	16	6	21	15	21	14	ENSMUST00000154659.2, ENSMUST00000078482.13	Dchs1
ENSMUSG00000039252.12	E001	5.37396	0.0576545	3.94142	0.0471111	0.656841	3.51535	3.68536	0.136396	chr5	52690859	52696122	5264	-	4	4	3	8	8	4	ENSMUST00000199942.5, ENSMUST00000039750.7	Lgi2
ENSMUSG00000041720.15	E052	45.9037	0.00412882	3.93972	0.0471587	0.656841	11.7188	10.2636	-0.385849	chr16	17166579	17166629	51	-	70	25	38	46	48	52	ENSMUST00000036161.12, ENSMUST00000231961.2, ENSMUST00000232404.2, ENSMUST00000232232.3	Pi4ka
ENSMUSG00000044150.13	E004	4.61642	0.122263	3.93995	0.0471523	0.656841	2.33821	4.29034	1.75271	chrX	158315715	158315831	117	+	12	3	12	1	0	4	ENSMUST00000112464.8, ENSMUST00000057180.13	Bclaf3
ENSMUSG00000044795.13	E003	63.6924	0.00609528	3.94041	0.0471394	0.656841	12.2062	13.8625	0.371573	chr11	69284438	69284626	189	-	96	58	81	74	39	52	ENSMUST00000051620.5, ENSMUST00000108660.8	Cyb5d1
ENSMUSG00000047554.15	E010	4.28102	0.441468	3.9415	0.0471088	0.656841	4.4612	1.51886	-3.11069	chr7	109578690	109578696	7	-	3	0	0	15	1	6	ENSMUST00000135565.2	Tmem41b
ENSMUSG00000050122.21	E006	1.75139	0.18135	3.93969	0.0471595	0.656841	1.04704	2.76713	2.80483	chr1	37074718	37074788	71	+	3	2	6	0	0	1	ENSMUST00000067178.14, ENSMUST00000238500.2, ENSMUST00000124404.8, ENSMUST00000238425.2	Vwa3b
ENSMUSG00000070327.15	E062	88.5941	0.00164525	3.94171	0.0471029	0.656841	14.2088	15.6051	0.274754	chr11	119370466	119370495	30	+	121	159	101	74	51	49	ENSMUST00000093902.12, ENSMUST00000172235.2, ENSMUST00000131035.10	Rnf213
ENSMUSG00000097162.4	E004	77.278	0.00407549	3.942	0.0470949	0.656841	14.567	13.2495	-0.277298	chr7	89774039	89774240	202	-	70	69	52	91	90	81	ENSMUST00000209166.3, ENSMUST00000181189.3, ENSMUST00000245922.1, ENSMUST00000209164.3	2310010J17Rik
ENSMUSG00000116341.2	E010	40.0715	0.00381476	3.94134	0.0471134	0.656841	10.7715	9.39388	-0.397696	chr15	82567270	82567458	189	-	17	38	45	65	29	42	ENSMUST00000230009.2	Cyp2d36-ps
ENSMUSG00000022889.8	E001	64.1189	0.00815471	3.93959	0.0471623	0.656841	13.507	11.7448	-0.407936	chr16	84514464	84515272	809	-	60	54	36	69	68	87	ENSMUST00000116584.2	Mrpl39
ENSMUSG00000018395.20	E017	8.96571	0.0347	3.93891	0.0471814	0.657071	4.06626	5.77959	1.01627	chr11	53475098	53475272	175	+	22	9	10	9	6	3	ENSMUST00000057330.15, ENSMUST00000120613.9, ENSMUST00000132653.2, ENSMUST00000173744.8, ENSMUST00000118353.9	Kif3a
ENSMUSG00000024074.9	E007	9.86819	0.0121322	3.93847	0.0471937	0.657085	5.78518	4.3835	-0.802021	chr17	78587612	78587644	33	+	13	5	7	12	12	10	ENSMUST00000234546.2, ENSMUST00000234700.2, ENSMUST00000234059.2, ENSMUST00000112498.3	Crim1
ENSMUSG00000031375.18	E009	2.18032	0.0919695	3.9384	0.0471956	0.657085	3.05666	1.4908	-2.07248	chrX	72534637	72534923	287	+	0	2	1	4	4	1	ENSMUST00000140803.2	Bgn
ENSMUSG00000031539.7	E001	46.5991	0.00804244	3.93876	0.0471854	0.657085	11.709	10.5313	-0.308546	chr8	23277370	23279469	2100	-	63	46	40	65	38	34	ENSMUST00000210656.2, ENSMUST00000163739.3	Ap3m2
ENSMUSG00000048445.7	E015	4.87275	0.138316	3.9386	0.0471901	0.657085	4.37227	2.41394	-1.71535	chr11	120776676	120776737	62	-	2	4	1	13	4	4	ENSMUST00000143895.2, ENSMUST00000056781.5	Ccdc57
ENSMUSG00000059447.14	E025	4.73525	0.173603	3.93847	0.0471937	0.657085	4.53155	2.38796	-1.84997	chr5	30383843	30384092	250	+	5	0	3	11	7	2	ENSMUST00000122934.2	Hadhb
ENSMUSG00000025538.16	E012	32.9581	0.00434009	3.93822	0.0472008	0.657122	8.60352	10.0153	0.441127	chr5	129888678	129888762	85	+	35	46	36	31	21	32	ENSMUST00000137357.5, ENSMUST00000153063.8, ENSMUST00000171300.8	Sumf2
ENSMUSG00000028454.17	E010	231.985	0.000980088	3.93762	0.0472176	0.657209	23.5893	24.8838	0.160551	chr4	43020319	43021569	1251	-	347	246	361	210	147	159	ENSMUST00000098109.9, ENSMUST00000067481.6	Pigo
ENSMUSG00000030231.12	E043	8.94913	0.0286978	3.93765	0.0472166	0.657209	4.11097	5.74544	0.967535	chr6	140526073	140526261	189	+	19	7	13	5	4	10	ENSMUST00000203012.3, ENSMUST00000213444.2, ENSMUST00000203955.3, ENSMUST00000087622.6	Plekha5
ENSMUSG00000037434.8	E003	58.316	0.0103086	3.93763	0.0472174	0.657209	13.4454	11.5334	-0.447511	chr1	191639722	191639725	4	+	99	47	62	66	54	37	ENSMUST00000044954.7	Slc30a1
ENSMUSG00000041949.7	E017	11.4076	0.0770103	3.93781	0.0472121	0.657209	4.11571	6.33968	1.24893	chr8	107473926	107473983	58	+	12	18	29	8	4	3	ENSMUST00000212764.2, ENSMUST00000048359.5	Tango6
ENSMUSG00000001228.15	E012	1.90292	0.0783242	3.93716	0.0472304	0.657221	0.0197129	2.5526	14.034	chr17	56619864	56619967	104	+	4	5	4	0	0	0	ENSMUST00000001258.15, ENSMUST00000113039.9, ENSMUST00000137876.2, ENSMUST00000113035.8, ENSMUST00000113038.8	Uhrf1
ENSMUSG00000020415.17	E026	15.7959	0.0139784	3.93731	0.0472262	0.657221	5.75354	7.28765	0.684067	chr11	43317030	43317040	11	-	19	20	19	19	8	13	ENSMUST00000118368.8, ENSMUST00000148130.2, ENSMUST00000020687.15, ENSMUST00000020685.10	Pttg1
ENSMUSG00000028059.17	E079	36.9113	0.0146842	3.93718	0.0472299	0.657221	9.8249	7.80481	-0.667822	chr3	88551097	88551219	123	+	99	31	92	22	7	7	ENSMUST00000176804.8, ENSMUST00000177303.8, ENSMUST00000175779.8, ENSMUST00000176500.8, ENSMUST00000029694.14, ENSMUST00000170653.9, ENSMUST00000177498.8, ENSMUST00000175903.9, ENSMUST00000107510.10, ENSMUST00000177099.2	Arhgef2
ENSMUSG00000029056.14	E014	25.3462	0.00699728	3.93717	0.0472301	0.657221	8.95071	7.42642	-0.541236	chr4	155060719	155060727	9	+	29	21	28	26	30	19	ENSMUST00000070953.11, ENSMUST00000148934.8, ENSMUST00000105632.8, ENSMUST00000030931.11	Pank4
ENSMUSG00000053477.19	E106	7.44223	0.0273874	3.93712	0.0472315	0.657221	3.66293	5.22124	1.02422	chr18	69788032	69788034	3	+	12	10	10	3	3	9	ENSMUST00000202937.4, ENSMUST00000202772.4, ENSMUST00000202610.4, ENSMUST00000114977.5, ENSMUST00000202057.4, ENSMUST00000201037.4, ENSMUST00000201410.4, ENSMUST00000202435.4, ENSMUST00000114978.9, ENSMUST00000078486.13, ENSMUST00000209116.2, ENSMUST00000201094.4, ENSMUST00000200703.4, ENSMUST00000201157.2, ENSMUST00000066717.12, ENSMUST00000202474.4, ENSMUST00000200862.4, ENSMUST00000202458.4, ENSMUST00000202116.4, ENSMUST00000114980.8, ENSMUST00000201205.4, ENSMUST00000201631.4, ENSMUST00000202674.4, ENSMUST00000114985.10, ENSMUST00000114982.8, ENSMUST00000202477.4, ENSMUST00000201781.4, ENSMUST00000201964.4	Tcf4
ENSMUSG00000015647.10	E085	6.03046	0.143914	3.937	0.047235	0.657233	4.96638	3.25501	-1.22052	chr2	179848726	179848896	171	-	17	1	1	5	8	6	ENSMUST00000015791.6	Lama5
ENSMUSG00000021189.12	E002	31.5576	0.00615282	3.93679	0.0472408	0.657276	8.57301	9.65863	0.34607	chr12	101889340	101889463	124	-	52	33	38	22	35	17	ENSMUST00000021606.12, ENSMUST00000160186.2	Atxn3
ENSMUSG00000023055.11	E031	42.0463	0.00440208	3.93657	0.0472469	0.657276	9.87678	11.374	0.41052	chr15	102630482	102630566	85	-	95	30	38	21	33	50	ENSMUST00000171838.2, ENSMUST00000023818.11	Calcoco1
ENSMUSG00000037003.17	E029	121.492	0.00116386	3.93651	0.0472486	0.657276	17.1772	18.5655	0.229345	chr15	102021566	102021667	102	+	262	104	138	105	74	100	ENSMUST00000229035.2, ENSMUST00000169627.9, ENSMUST00000230474.2, ENSMUST00000046144.10, ENSMUST00000228958.2	Tns2
ENSMUSG00000071659.5	E007	280.793	0.0010357	3.93661	0.0472459	0.657276	25.9661	27.3881	0.161562	chr19	8800894	8801033	140	+	388	289	359	259	200	250	ENSMUST00000096753.5	Hnrnpul2
ENSMUSG00000024942.20	E020	25.4438	0.00893657	3.93635	0.0472533	0.657278	8.89429	7.44904	-0.51408	chr19	6061406	6061460	55	-	38	19	15	23	28	30	ENSMUST00000164843.10, ENSMUST00000025891.11, ENSMUST00000236537.2, ENSMUST00000237519.2	Capn1
ENSMUSG00000069833.14	E002	4.05904	0.0429126	3.93623	0.0472566	0.657278	2.30001	4.04394	1.62938	chr19	8966659	8966793	135	+	12	3	8	1	1	3	ENSMUST00000092955.11, ENSMUST00000092956.4, ENSMUST00000237912.2	Ahnak
ENSMUSG00000074166.8	E002	6.06929	0.02145	3.93632	0.047254	0.657278	4.46473	3.03257	-1.11717	chr7	41130856	41130923	68	-	2	4	4	7	8	9	ENSMUST00000205572.2, ENSMUST00000098509.5	AW146154
ENSMUSG00000042106.6	E002	6.2456	0.0641382	3.93606	0.0472614	0.657308	4.67894	3.46761	-0.865496	chr9	107861832	107862263	432	-	8	3	5	9	1	12	ENSMUST00000175914.2, ENSMUST00000048568.6	Inka1
ENSMUSG00000121505.1	E008	7.33082	0.0232356	3.93589	0.0472661	0.657337	3.57422	5.15163	1.05621	chr1	21360209	21360354	146	-	0	12	11	2	8	9	ENSMUST00000245344.1, ENSMUST00000179730.2	Gm4956
ENSMUSG00000032078.18	E017	22.661	0.00764033	3.93577	0.0472696	0.657349	8.43236	6.9193	-0.57301	chr9	46187908	46188035	128	+	25	25	15	19	28	22	ENSMUST00000141763.8	Zpr1
ENSMUSG00000027469.17	E007	1.94132	0.0815458	3.93557	0.0472751	0.65738	3.28449	1.57184	-2.12729	chr2	152696841	152696869	29	+	2	1	4	2	3	0	ENSMUST00000178997.8, ENSMUST00000136407.2, ENSMUST00000028969.9, ENSMUST00000109816.8, ENSMUST00000164120.8	Tpx2
ENSMUSG00000079429.11	E047	5.74078	0.0256503	3.9355	0.0472771	0.65738	4.58712	3.13639	-1.09812	chr1	88186841	88186943	103	+	5	6	2	12	4	5	ENSMUST00000113130.8, ENSMUST00000135948.2	Mroh2a
ENSMUSG00000029761.17	E041	13.5105	0.0106051	3.93516	0.0472868	0.657478	5.06473	6.601	0.766241	chr6	34743134	34743573	440	+	21	17	26	8	9	6	ENSMUST00000201956.2, ENSMUST00000132331.2	Cald1
ENSMUSG00000039660.17	E020	3.2221	0.0434865	3.93502	0.0472906	0.657495	2.03136	3.54963	1.61133	chr2	30067495	30067517	23	-	4	4	9	1	2	1	ENSMUST00000127309.8, ENSMUST00000136630.8	Spout1
ENSMUSG00000004980.17	E039	4.85855	0.0259163	3.93445	0.0473066	0.657535	2.84466	4.31574	1.20379	chr6	51446865	51446874	10	-	9	8	5	4	4	1	ENSMUST00000069949.13	Hnrnpa2b1
ENSMUSG00000027668.14	E025	67.6018	0.00196237	3.9347	0.0472994	0.657535	14.0049	12.5538	-0.319578	chr3	32617284	32617287	4	+	79	65	68	65	73	58	ENSMUST00000194384.2, ENSMUST00000118286.8, ENSMUST00000091257.11, ENSMUST00000151320.2, ENSMUST00000191661.2	Mfn1
ENSMUSG00000030007.9	E010	277.246	0.00243265	3.93452	0.0473047	0.657535	25.5289	27.3564	0.209336	chr6	85438069	85438152	84	+	382	339	315	241	242	195	ENSMUST00000205096.2, ENSMUST00000032078.9, ENSMUST00000204489.3	Cct7
ENSMUSG00000049488.15	E025	6.32272	0.0194667	3.93453	0.0473044	0.657535	4.70088	3.21449	-1.09789	chr4	12070237	12070345	109	-	3	5	5	7	9	7	ENSMUST00000147746.8, ENSMUST00000108293.3, ENSMUST00000050686.10, ENSMUST00000131145.9, ENSMUST00000146140.8	Tmem67
ENSMUSG00000057265.14	E014	78.673	0.0870219	3.93463	0.0473015	0.657535	14.5819	12.7036	-0.40315	chr12	84480075	84480554	480	+	14	121	4	112	173	6	ENSMUST00000081828.13	Bbof1
ENSMUSG00000042010.17	E023	199.009	0.000766611	3.93419	0.047314	0.657602	20.2274	21.7038	0.209608	chr5	114345297	114345431	135	+	138	94	100	315	178	320	ENSMUST00000143276.2, ENSMUST00000031583.15, ENSMUST00000102582.8	Acacb
ENSMUSG00000021182.17	E001	21.611	0.00990599	3.93396	0.0473204	0.657618	8.41971	6.87662	-0.586568	chr12	100877782	100878958	1177	-	34	16	22	27	22	13	ENSMUST00000068411.5	Ccdc88c
ENSMUSG00000029998.15	E008	205.246	0.000770188	3.93399	0.0473195	0.657618	23.3778	22.0191	-0.179081	chr6	86369326	86369330	5	-	205	161	197	257	191	217	ENSMUST00000032065.15, ENSMUST00000153723.3	Pcyox1
ENSMUSG00000025044.17	E002	22.9283	0.0169252	3.93352	0.0473329	0.657654	8.80202	6.9267	-0.694369	chr8	40042331	40042519	189	-	28	17	25	38	19	14	ENSMUST00000026021.14	Msr1
ENSMUSG00000026222.17	E020	41.8742	0.00445393	3.93349	0.0473335	0.657654	11.2716	9.84725	-0.392885	chr1	85606780	85606830	51	+	67	44	40	41	37	31	ENSMUST00000155094.8, ENSMUST00000054279.15, ENSMUST00000129951.8, ENSMUST00000150967.8, ENSMUST00000140758.2, ENSMUST00000145440.8, ENSMUST00000066427.11, ENSMUST00000153574.8, ENSMUST00000147552.8	Sp100
ENSMUSG00000027968.12	E018	39.8772	0.0037441	3.93357	0.0473314	0.657654	9.33215	10.7408	0.40855	chr3	127341011	127341186	176	-	71	47	68	26	23	23	ENSMUST00000195976.2, ENSMUST00000029588.10, ENSMUST00000197668.2, ENSMUST00000197698.2	Larp7
ENSMUSG00000030161.9	E001	10.5367	0.0196117	3.93352	0.0473328	0.657654	6.05045	4.46753	-0.876842	chr6	129510123	129510162	40	+	10	11	8	8	10	15	ENSMUST00000032264.9	Gabarapl1
ENSMUSG00000027366.13	E021	208.259	0.00341846	3.93319	0.0473422	0.657701	22.1488	24.0741	0.249598	chr2	126774867	126775155	289	-	309	190	265	147	200	179	ENSMUST00000028844.11	Sppl2a
ENSMUSG00000078964.3	E014	190.366	0.000793312	3.9332	0.0473417	0.657701	22.4276	21.0162	-0.193824	chr8	93806493	93806645	153	-	310	278	274	197	92	73	ENSMUST00000109582.3	Ces1b
ENSMUSG00000037204.8	E002	50.1883	0.0028396	3.933	0.0473474	0.657738	12.0066	10.6379	-0.352419	chr15	101184488	101184613	126	+	47	42	43	55	49	61	ENSMUST00000229525.2	Atg101
ENSMUSG00000026356.16	E013	266.807	0.000774663	3.93279	0.0473532	0.657782	25.3811	26.7469	0.158493	chr1	128316856	128316936	81	-	371	264	330	256	189	246	ENSMUST00000027602.15	Dars
ENSMUSG00000047434.15	E004	5.10217	0.0245977	3.93248	0.047362	0.657868	4.36332	2.93668	-1.14355	chr16	30826568	30826609	42	-	5	4	3	6	4	8	ENSMUST00000055389.9, ENSMUST00000140566.8, ENSMUST00000153859.8	Xxylt1
ENSMUSG00000021611.10	E020	8.26425	0.0484776	3.93227	0.047368	0.657877	5.25698	3.57986	-1.11019	chr13	73790192	73790208	17	+	1	7	6	17	9	7	ENSMUST00000221522.2, ENSMUST00000022104.9, ENSMUST00000223303.2, ENSMUST00000222912.2	Tert
ENSMUSG00000028760.17	E015	7.2589	0.0170993	3.93234	0.0473659	0.657877	5.18122	3.69819	-0.974301	chr4	137811568	137811681	114	+	10	4	8	6	9	7	ENSMUST00000058133.10	Eif4g3
ENSMUSG00000032204.14	E006	21.6534	0.0340232	3.93185	0.0473799	0.65797	6.28738	8.42683	0.848301	chr9	71033963	71034112	150	-	24	32	45	9	12	15	ENSMUST00000144618.8	Aqp9
ENSMUSG00000066306.14	E004	1.9969	0.113711	3.93188	0.047379	0.65797	1.37368	3.08535	2.33557	chr7	101619028	101619176	149	+	8	3	1	1	1	0	ENSMUST00000084852.13	Numa1
ENSMUSG00000004891.17	E009	109.708	0.00396886	3.93136	0.0473935	0.658062	17.4464	16.3427	-0.192392	chr3	87884020	87887758	3739	+	135	102	190	96	73	91	ENSMUST00000160694.2, ENSMUST00000090973.12	Nes
ENSMUSG00000021481.12	E022	11.2678	0.0312046	3.93112	0.0474003	0.658062	6.14815	4.49717	-0.904078	chr13	55278414	55278440	27	+	10	10	5	9	10	21	ENSMUST00000159278.8, ENSMUST00000160660.8, ENSMUST00000159147.8, ENSMUST00000162476.8, ENSMUST00000160310.2, ENSMUST00000162653.2, ENSMUST00000021937.12	Zfp346
ENSMUSG00000024286.9	E005	199.517	0.00240966	3.93077	0.0474102	0.658062	23.38	21.8084	-0.208048	chr18	9319409	9319571	163	-	241	164	209	237	189	173	ENSMUST00000234844.2, ENSMUST00000053917.6, ENSMUST00000234779.2, ENSMUST00000234102.2	Ccny
ENSMUSG00000026579.9	E011	1055.77	0.000286864	3.93085	0.0474081	0.658062	48.2025	49.5246	0.0909428	chr1	164014336	164014486	151	+	1541	965	1138	1049	892	936	ENSMUST00000086040.6	F5
ENSMUSG00000026749.12	E016	268.278	0.00190747	3.93087	0.0474074	0.658062	25.1361	26.5484	0.165177	chr2	38467251	38467345	95	+	344	311	454	206	200	170	ENSMUST00000112902.8, ENSMUST00000054234.10, ENSMUST00000112895.8	Nek6
ENSMUSG00000031431.14	E009	84.0092	0.00231615	3.93107	0.0474019	0.658062	14.8916	13.3477	-0.320276	chrX	139443851	139443851	1	-	28	88	57	124	101	81	ENSMUST00000055738.12	Tsc22d3
ENSMUSG00000052144.10	E008	15.0407	0.0712577	3.93123	0.0473971	0.658062	7.43017	5.15217	-1.05938	chr6	100840122	100841639	1518	+	20	13	5	19	22	10	ENSMUST00000204001.2	Ppp4r2
ENSMUSG00000055912.9	E010	478.183	0.00042696	3.9308	0.0474093	0.658062	34.7418	33.5365	-0.110212	chr6	72334932	72334999	68	+	587	448	508	436	462	462	ENSMUST00000206064.2, ENSMUST00000206531.2, ENSMUST00000069695.9	Tmem150a
ENSMUSG00000097743.2	E001	40.6017	0.0071716	3.93131	0.0473949	0.658062	10.8483	9.81811	-0.290085	chr14	56933737	56934803	1067	-	49	53	47	43	35	23	ENSMUST00000180752.2	Gm16973
ENSMUSG00000001786.15	E001	11.4564	0.0178258	3.93028	0.047424	0.658072	4.63897	6.16658	0.823032	chr10	85857836	85857850	15	+	18	18	15	5	11	5	ENSMUST00000130320.8	Fbxo7
ENSMUSG00000003352.15	E026	2.77503	0.133871	3.93038	0.0474211	0.658072	3.47918	2.00783	-1.58705	chr15	98540383	98540532	150	+	1	2	4	2	4	3	ENSMUST00000230064.2, ENSMUST00000109150.9, ENSMUST00000003442.9, ENSMUST00000230490.2	Cacnb3
ENSMUSG00000020305.14	E010	13.845	0.0120473	3.93032	0.0474229	0.658072	6.65067	5.21524	-0.703286	chr11	31005458	31005570	113	+	11	11	11	18	17	13	ENSMUST00000020551.13, ENSMUST00000117883.2, ENSMUST00000203878.3, ENSMUST00000137306.8	Asb3
ENSMUSG00000022184.9	E010	89.7789	0.00328095	3.93039	0.0474209	0.658072	14.5526	16.124	0.300824	chr15	4007244	4007479	236	-	140	86	129	72	57	82	ENSMUST00000022791.9	Fbxo4
ENSMUSG00000030865.5	E001	19.5783	0.00710154	3.93037	0.0474216	0.658072	7.88749	6.49934	-0.560601	chr7	121818719	121819001	283	+	22	20	15	27	17	17	ENSMUST00000033152.5	Chp2
ENSMUSG00000023830.15	E036	45.7841	0.0116578	3.93004	0.0474308	0.65813	9.96104	11.7261	0.474641	chr17	12934760	12934934	175	-	84	56	65	35	35	19	ENSMUST00000024599.14	Igf2r
ENSMUSG00000001909.17	E049	51.9086	0.00248837	3.92895	0.0474616	0.658154	10.9352	12.3201	0.347381	chr8	85423456	85423471	16	+	73	64	74	45	37	33	ENSMUST00000109767.9, ENSMUST00000109768.9, ENSMUST00000148118.3, ENSMUST00000137953.8, ENSMUST00000001974.11, ENSMUST00000128022.9, ENSMUST00000125370.10, ENSMUST00000131700.8	Trmt1
ENSMUSG00000026768.11	E022	7.78436	0.0224073	3.92975	0.0474391	0.658154	3.77189	5.30092	0.983342	chr2	12204886	12204993	108	-	21	10	7	8	2	4	ENSMUST00000172791.8, ENSMUST00000028106.11	Itga8
ENSMUSG00000027562.13	E011	106.374	0.00167641	3.92954	0.047445	0.658154	15.3707	16.6276	0.23091	chr3	14962974	14963129	156	+	281	130	155	117	12	30	ENSMUST00000029078.9	Car2
ENSMUSG00000028986.13	E013	2.09855	0.34356	3.92945	0.0474473	0.658154	0.970837	3.22441	3.46444	chr5	24356717	24356838	122	+	1	8	3	0	0	1	ENSMUST00000200116.5	Klhl7
ENSMUSG00000030431.9	E001	45.866	0.0824946	3.92968	0.0474409	0.658154	9.10362	12.8969	1.01361	chr7	4787556	4788170	615	-	111	27	79	42	12	36	ENSMUST00000168578.3	Tmem238
ENSMUSG00000033294.12	E021	44.0965	0.00342152	3.92974	0.0474394	0.658154	9.94156	11.3583	0.387515	chr5	110800880	110800997	118	-	75	50	66	24	37	28	ENSMUST00000145712.8, ENSMUST00000124612.2, ENSMUST00000150100.8, ENSMUST00000199795.2, ENSMUST00000042147.6	Noc4l
ENSMUSG00000035247.17	E007	751.533	0.000250405	3.92907	0.0474582	0.658154	42.5743	41.3635	-0.0934526	chr12	51795187	51795794	608	-	1166	786	877	574	689	581	ENSMUST00000179265.8, ENSMUST00000042052.9	Hectd1
ENSMUSG00000044791.17	E039	6.38779	0.0956709	3.92886	0.047464	0.658154	5.09407	3.02991	-1.50081	chr9	110446669	110446885	217	+	3	4	6	12	10	2	ENSMUST00000197260.2	Setd2
ENSMUSG00000047193.17	E038	4.04314	0.0315232	3.92895	0.0474616	0.658154	3.76438	2.33713	-1.37625	chr9	7075762	7075922	161	-	4	1	1	5	6	6	ENSMUST00000147193.8, ENSMUST00000048417.13, ENSMUST00000139671.2, ENSMUST00000140466.8	Dync2h1
ENSMUSG00000052160.8	E010	39.0512	0.00413787	3.92903	0.0474593	0.658154	11.0243	9.48374	-0.437556	chr12	112731524	112731559	36	+	55	35	43	55	26	29	ENSMUST00000063888.5, ENSMUST00000221811.2, ENSMUST00000221115.2	Pld4
ENSMUSG00000057363.13	E001	24.8738	0.0092064	3.92942	0.0474484	0.658154	7.2711	9.04924	0.634232	chr1	43786126	43788671	2546	-	22	20	41	28	22	19	ENSMUST00000126008.8	Uxs1
ENSMUSG00000057788.14	E010	13.0024	0.0362698	3.92924	0.0474534	0.658154	6.68743	4.92113	-0.887033	chr8	70748302	70748387	86	-	5	14	15	10	15	16	ENSMUST00000127094.2	Ddx49
ENSMUSG00000039713.18	E005	3.2582	0.0368301	3.9287	0.0474687	0.658183	1.93274	3.47873	1.69668	chr4	152171315	152171402	88	+	12	3	5	1	2	0	ENSMUST00000118648.8	Plekhg5
ENSMUSG00000064181.7	E017	61.2444	0.0102582	3.92857	0.0474722	0.658194	11.7376	13.5853	0.426631	chr10	116786165	116786285	121	-	107	66	72	31	53	55	ENSMUST00000020375.7, ENSMUST00000219109.2, ENSMUST00000218391.2	Rab3ip
ENSMUSG00000008200.16	E036	302.913	0.00537934	3.92794	0.0474901	0.658306	28.7979	26.5044	-0.252379	chr2	90609905	90611365	1461	+	420	331	314	252	274	268	ENSMUST00000238890.2, ENSMUST00000013759.6	Fnbp4
ENSMUSG00000014402.16	E025	53.4149	0.00270836	3.92772	0.0474964	0.658306	12.5237	11.1097	-0.349122	chr7	46569640	46569685	46	-	65	49	46	58	55	49	ENSMUST00000143413.3, ENSMUST00000014546.15, ENSMUST00000211076.2	Tsg101
ENSMUSG00000020017.15	E015	1005.57	0.000433919	3.928	0.0474885	0.658306	47.1222	48.1784	0.0739996	chr10	93334818	93334876	59	+	1421	1251	1185	936	685	786	ENSMUST00000016031.14, ENSMUST00000129421.8, ENSMUST00000132624.2	Hal
ENSMUSG00000020340.17	E006	1.92726	0.0769457	3.92782	0.0474935	0.658306	3.11609	1.64354	-1.84659	chr11	46098214	46098308	95	-	4	1	0	4	1	2	ENSMUST00000093166.11, ENSMUST00000165599.9, ENSMUST00000142017.2, ENSMUST00000093165.12	Cyfip2
ENSMUSG00000024104.12	E042	119.116	0.00381175	3.92745	0.0475039	0.658306	16.7136	18.4334	0.288807	chr6	116223069	116223221	153	+	169	146	130	87	88	116	ENSMUST00000203802.3, ENSMUST00000204283.3, ENSMUST00000036759.11, ENSMUST00000204476.3	Washc2
ENSMUSG00000024803.10	E015	1.73622	0.138873	3.92785	0.0474926	0.658306	0.0162968	2.66893	14.7118	chr19	36092873	36092958	86	-	8	2	3	0	0	0	ENSMUST00000235221.2, ENSMUST00000237338.2, ENSMUST00000236579.2, ENSMUST00000235941.2, ENSMUST00000237142.2, ENSMUST00000025718.10	Ankrd1
ENSMUSG00000061904.13	E026	218.926	0.00202165	3.92752	0.0475021	0.658306	22.8226	24.4942	0.212037	chr10	90959818	90959819	2	-	283	229	286	186	162	207	ENSMUST00000170810.8, ENSMUST00000172442.2, ENSMUST00000163246.8, ENSMUST00000076694.13	Slc25a3
ENSMUSG00000079014.5	E004	2.96939	0.23001	3.92761	0.0474993	0.658306	3.6499	1.95728	-1.79899	chr12	104231353	104231971	619	+	1	2	3	3	2	6	ENSMUST00000109958.3, ENSMUST00000109960.3	Serpina3i
ENSMUSG00000107283.4	E019	1.95261	0.423848	3.92757	0.0475004	0.658306	3.13609	0.870354	-3.69952	chr5	31311452	31311496	45	-	0	0	1	7	3	0	ENSMUST00000201353.4, ENSMUST00000200864.4	Mpv17
ENSMUSG00000017801.16	E001	3.46154	0.0571712	3.92735	0.0475069	0.658311	2.03236	3.67122	1.70717	chr11	100978103	100978115	13	+	2	6	10	1	2	1	ENSMUST00000107302.8, ENSMUST00000107303.10	Mlx
ENSMUSG00000017478.16	E021	11.374	0.0134515	3.92712	0.0475133	0.658363	6.21991	4.75315	-0.777675	chr8	123134582	123134756	175	+	14	12	6	14	12	10	ENSMUST00000177123.2	Zc3h18
ENSMUSG00000030157.6	E004	17.6432	0.106952	3.92701	0.0475164	0.65837	5.73123	7.70636	0.85714	chr6	129161741	129161847	107	+	23	41	13	9	6	17	ENSMUST00000032260.6	Clec2d
ENSMUSG00000009681.11	E017	87.4104	0.00202726	3.92633	0.0475355	0.658427	14.4116	15.8759	0.28376	chr10	75003939	75004070	132	+	146	82	114	68	73	67	ENSMUST00000218591.2, ENSMUST00000164107.3	Bcr
ENSMUSG00000026135.18	E014	15.5842	0.020873	3.92625	0.0475379	0.658427	7.26892	5.59241	-0.758762	chr1	74618778	74619086	309	-	9	16	22	19	15	12	ENSMUST00000027315.14	Zfp142
ENSMUSG00000027087.12	E029	27.5984	0.0293387	3.92637	0.0475346	0.658427	9.50147	7.46795	-0.698428	chr2	83621539	83621606	68	+	27	15	32	24	30	36	ENSMUST00000028499.11, ENSMUST00000111740.9	Itgav
ENSMUSG00000035376.11	E006	5.86824	0.0513232	3.92614	0.0475409	0.658427	4.74669	3.04299	-1.28423	chr16	34869109	34869154	46	+	4	4	5	5	4	12	ENSMUST00000231516.2	Hacd2
ENSMUSG00000038644.15	E035	10.5223	0.0148717	3.92647	0.0475315	0.658427	5.98289	4.60465	-0.757007	chr7	44190268	44190434	167	-	16	4	8	15	12	9	ENSMUST00000151793.8, ENSMUST00000138746.8, ENSMUST00000049343.15	Pold1
ENSMUSG00000049872.9	E001	8.37311	0.0371873	3.92612	0.0475415	0.658427	5.12377	4.44124	-0.413157	chr10	33963811	33968511	4701	-	17	4	12	8	4	9	ENSMUST00000069125.8	Calhm5
ENSMUSG00000092074.3	E003	1.74579	0.241557	3.92658	0.0475284	0.658427	3.14917	1.10463	-3.02371	chr17	6358269	6358912	644	-	0	1	1	6	2	0	ENSMUST00000169415.3	Dynlt1a
ENSMUSG00000117048.2	E002	4.1565	0.0408028	3.92629	0.0475368	0.658427	2.74531	3.83821	0.967674	chr17	46198815	46199556	742	+	4	9	3	2	2	5	ENSMUST00000233085.2	Gm41584
ENSMUSG00000006585.4	E015	14.736	0.0123446	3.92542	0.0475614	0.65845	6.99039	5.44982	-0.720301	chr8	123298531	123298587	57	+	38	13	18	10	14	4	ENSMUST00000212967.2, ENSMUST00000212821.2, ENSMUST00000006760.3	Cdt1
ENSMUSG00000027770.6	E029	2.10429	0.0650818	3.92532	0.0475642	0.65845	1.43897	2.97518	2.09657	chr3	62405550	62408254	2705	-	3	3	6	1	1	0	ENSMUST00000192223.2	Dhx36
ENSMUSG00000032815.17	E006	1.7777	0.0842455	3.92578	0.0475512	0.65845	2.75267	1.4546	-1.84097	chr8	123996029	123996101	73	-	1	0	2	2	5	0	ENSMUST00000035495.15, ENSMUST00000211934.2, ENSMUST00000213090.2, ENSMUST00000135702.2	Fanca
ENSMUSG00000033629.7	E007	385.513	0.00121528	3.92576	0.0475518	0.65845	31.7089	30.1666	-0.153563	chr9	64911539	64911590	52	-	495	349	410	369	361	366	ENSMUST00000036615.7	Hacd3
ENSMUSG00000037410.14	E010	80.9995	0.00580976	3.92548	0.0475596	0.65845	15.3409	13.6739	-0.336875	chr9	90110991	90111105	115	-	73	87	90	94	88	54	ENSMUST00000041767.14	Tbc1d2b
ENSMUSG00000045934.16	E002	4.08589	0.219836	3.92553	0.0475583	0.65845	4.38815	2.47351	-1.65546	chr3	96069402	96069482	81	+	5	5	4	5	4	2	ENSMUST00000054356.16, ENSMUST00000147245.8, ENSMUST00000129925.8	Mtmr11
ENSMUSG00000060261.17	E021	193.379	0.000788371	3.92539	0.0475622	0.65845	22.912	21.4812	-0.19255	chr5	134272417	134272441	25	-	232	182	171	222	194	167	ENSMUST00000174155.8, ENSMUST00000174003.8, ENSMUST00000174772.8, ENSMUST00000111261.12, ENSMUST00000082057.10, ENSMUST00000172904.8, ENSMUST00000059042.15, ENSMUST00000172715.8, ENSMUST00000174513.8, ENSMUST00000173341.9, ENSMUST00000174354.8, ENSMUST00000172600.2, ENSMUST00000173888.8	Gtf2i
ENSMUSG00000063663.12	E003	13.6753	0.0137804	3.92588	0.0475482	0.65845	6.60144	5.10642	-0.74274	chrX	107792889	107793047	159	-	12	9	9	18	13	19	ENSMUST00000150434.8, ENSMUST00000041866.12, ENSMUST00000144521.8	Brwd3
ENSMUSG00000042613.10	E011	29.9693	0.00401315	3.9251	0.0475705	0.6585	8.14304	9.55193	0.463012	chr3	89350903	89351062	160	+	58	32	42	23	21	17	ENSMUST00000130858.8, ENSMUST00000146630.8, ENSMUST00000145753.2, ENSMUST00000038942.10, ENSMUST00000141340.2	Pbxip1
ENSMUSG00000022336.4	E013	1.85566	0.0677846	3.9248	0.0475788	0.65858	1.36453	2.87298	2.14895	chr15	43129656	43131883	2228	-	3	4	3	0	0	2	ENSMUST00000226281.2	Eif3e
ENSMUSG00000035954.11	E068	40.3156	0.00369243	3.92445	0.0475888	0.658681	9.65596	11.1068	0.407007	chr12	40884620	40884729	110	+	63	37	41	40	33	36	ENSMUST00000220912.2, ENSMUST00000037488.8	Dock4
ENSMUSG00000026384.14	E013	6.45565	0.0315525	3.92435	0.0475917	0.658684	4.83977	3.24383	-1.15581	chr1	119619331	119619387	57	-	3	5	6	8	10	5	ENSMUST00000163435.8, ENSMUST00000064091.12	Ptpn4
ENSMUSG00000025534.18	E023	2.19851	0.0715588	3.92391	0.0476039	0.658709	1.46336	3.03656	2.10703	chr5	130031723	130031806	84	-	4	2	7	1	1	0	ENSMUST00000122994.2, ENSMUST00000026613.14	Gusb
ENSMUSG00000030681.19	E016	19.737	0.0876271	3.92393	0.0476033	0.658709	8.76841	5.94004	-1.12797	chr7	126611038	126613690	2653	-	16	20	30	16	20	17	ENSMUST00000206511.2	Mvp
ENSMUSG00000032757.7	E003	334.939	0.000864448	3.92417	0.0475967	0.658709	29.2762	28.5221	-0.0797287	chr6	4077873	4078036	164	-	373	274	392	341	294	356	ENSMUST00000203612.2, ENSMUST00000049166.5, ENSMUST00000204806.2	Bet1
ENSMUSG00000070371.12	E001	22.4823	0.00794936	3.92409	0.0475989	0.658709	6.87957	8.15337	0.492126	chr7	127531810	127531970	161	-	34	40	27	15	12	14	ENSMUST00000094026.10, ENSMUST00000153110.8, ENSMUST00000118755.8, ENSMUST00000152697.3	Prss36
ENSMUSG00000025555.15	E006	24.5034	0.00989167	3.9232	0.0476241	0.658805	7.31179	8.95004	0.586082	chr14	121456789	121456831	43	+	44	16	32	17	24	21	ENSMUST00000026635.8, ENSMUST00000135010.8	Farp1
ENSMUSG00000028373.17	E016	1.45578	0.11802	3.92337	0.0476194	0.658805	2.434	0.949238	-2.71749	chr4	65831950	65832034	85	-	0	1	0	4	2	1	ENSMUST00000068214.11, ENSMUST00000084496.3	Astn2
ENSMUSG00000053436.16	E025	286.832	0.000716729	3.92334	0.0476203	0.658805	26.1095	27.6118	0.169647	chr17	28964036	28964130	95	+	331	317	270	323	241	258	ENSMUST00000114754.8, ENSMUST00000151613.2, ENSMUST00000114752.3, ENSMUST00000233811.2, ENSMUST00000233250.2, ENSMUST00000004990.14, ENSMUST00000062694.16	Mapk14
ENSMUSG00000070426.13	E007	5.34845	0.0438297	3.92323	0.0476232	0.658805	4.57387	2.92489	-1.29134	chr7	101673354	101673676	323	-	6	5	2	4	8	6	ENSMUST00000149976.2	Rnf121
ENSMUSG00000086010.10	E021	113.512	0.00238028	3.92334	0.0476201	0.658805	16.3758	17.4854	0.193022	chr17	31381298	31382026	729	+	87	101	102	193	76	118	ENSMUST00000243671.1, ENSMUST00000236974.2, ENSMUST00000243811.1, ENSMUST00000241364.1, ENSMUST00000146320.4	Gm15318
ENSMUSG00000106864.4	E008	3.91944	0.0321883	3.92258	0.0476416	0.658983	3.84393	2.39468	-1.36643	chr5	31325445	31325594	150	-	3	1	3	8	4	4	ENSMUST00000202843.4	Gtf3c2
ENSMUSG00000110605.3	E014	4.03564	0.0645717	3.92256	0.0476422	0.658983	2.2405	3.94295	1.632	chr8	130008919	130009073	155	+	4	12	4	2	2	1	ENSMUST00000240781.1, ENSMUST00000212180.3	Gm32856
ENSMUSG00000019970.16	E034	362.364	0.000938128	3.92246	0.047645	0.658986	30.5495	29.1461	-0.144216	chr10	21874559	21875790	1232	+	1009	302	426	350	151	194	ENSMUST00000164659.8, ENSMUST00000020145.12, ENSMUST00000100036.10, ENSMUST00000092673.11, ENSMUST00000120509.8	Sgk1
ENSMUSG00000009995.18	E040	43.9696	0.0160754	3.922	0.0476583	0.659036	11.6654	9.68296	-0.541773	chrX	73332268	73332278	11	+	55	35	26	61	37	50	ENSMUST00000176453.8, ENSMUST00000134936.9, ENSMUST00000135504.9, ENSMUST00000131116.8, ENSMUST00000125972.2, ENSMUST00000069722.13, ENSMUST00000114180.11, ENSMUST00000156212.8, ENSMUST00000134432.9	Tafazzin
ENSMUSG00000040383.17	E012	44.0442	0.0112733	3.92207	0.0476561	0.659036	9.78145	11.5836	0.491894	chr2	113945061	113945132	72	-	60	68	50	30	35	30	ENSMUST00000102543.5, ENSMUST00000043160.13, ENSMUST00000140441.2	Aqr
ENSMUSG00000050122.21	E023	1.59841	0.189382	3.92217	0.0476532	0.659036	2.75582	1.18634	-2.43256	chr1	37153542	37153680	139	+	0	1	1	4	2	1	ENSMUST00000194048.2, ENSMUST00000027289.14, ENSMUST00000238500.2, ENSMUST00000238425.2	Vwa3b
ENSMUSG00000053477.19	E014	3.17826	0.0509437	3.92196	0.0476592	0.659036	2.11687	3.67697	1.5941	chr18	69479244	69479430	187	+	9	4	3	1	3	1	ENSMUST00000201235.4, ENSMUST00000202116.4	Tcf4
ENSMUSG00000037965.16	E041	47.1959	0.00244718	3.92181	0.0476635	0.659059	10.1724	11.6188	0.386842	chr16	10976418	10976456	39	-	69	64	81	32	28	27	ENSMUST00000140755.9, ENSMUST00000145457.2, ENSMUST00000142844.8, ENSMUST00000037633.16, ENSMUST00000138185.9, ENSMUST00000130355.9, ENSMUST00000128083.9	Zc3h7a
ENSMUSG00000000787.13	E011	580.89	0.000495235	3.92122	0.0476802	0.659064	38.2794	36.8917	-0.117067	chrX	13153703	13153802	100	+	911	479	548	678	470	512	ENSMUST00000000804.7, ENSMUST00000123096.8, ENSMUST00000153611.2	Ddx3x
ENSMUSG00000003235.14	E006	114.799	0.00132792	3.92097	0.0476875	0.659064	17.9818	16.5843	-0.238394	chr16	20320993	20321070	78	+	124	103	142	129	99	102	ENSMUST00000003320.14	Eif2b5
ENSMUSG00000024404.8	E011	258.991	0.000629355	3.92106	0.0476849	0.659064	24.9329	26.3042	0.16165	chr18	12269753	12269858	106	+	397	266	347	204	185	225	ENSMUST00000234148.2, ENSMUST00000234931.2, ENSMUST00000235060.2, ENSMUST00000234563.2, ENSMUST00000234709.2, ENSMUST00000025270.8	Riok3
ENSMUSG00000026821.17	E041	7.4406	0.0188249	3.92155	0.047671	0.659064	3.19464	4.86175	1.21303	chr2	28442280	28442337	58	+	29	5	12	1	3	3	ENSMUST00000113893.8, ENSMUST00000140704.2, ENSMUST00000137513.8, ENSMUST00000028170.15, ENSMUST00000100241.10	Ralgds
ENSMUSG00000028618.12	E013	1035.8	0.000283406	3.92138	0.0476757	0.659064	48.8393	47.658	-0.0820139	chr4	107054703	107054811	109	+	1289	877	1033	1073	971	1040	ENSMUST00000030361.11, ENSMUST00000154007.8, ENSMUST00000106753.3, ENSMUST00000127652.2	Tmem59
ENSMUSG00000029992.15	E025	50.8498	0.011879	3.92135	0.0476766	0.659064	10.1465	11.8119	0.442289	chr6	87063286	87063338	53	+	80	78	101	43	17	14	ENSMUST00000113658.8, ENSMUST00000032057.8, ENSMUST00000146410.2	Gfpt1
ENSMUSG00000075033.5	E005	4.02172	0.0316616	3.92165	0.0476681	0.659064	2.46522	3.77388	1.22951	chr16	55710945	55711212	268	-	11	3	9	3	0	2	ENSMUST00000099705.5	Nxpe3
ENSMUSG00000097729.4	E011	20.6473	0.0292554	3.92105	0.0476852	0.659064	6.50668	8.40645	0.742062	chr12	80171607	80171699	93	-	26	24	31	25	9	15	ENSMUST00000241418.1, ENSMUST00000242487.1, ENSMUST00000245209.1, ENSMUST00000241751.1, ENSMUST00000243063.1, ENSMUST00000180643.4, ENSMUST00000243407.1	2310015A10Rik
ENSMUSG00000111253.2	E004	16.9253	0.0533253	3.92113	0.0476829	0.659064	5.75931	7.66679	0.828087	chr9	77716856	77717075	220	-	25	11	15	1	20	29	ENSMUST00000217012.2	Gm34654
ENSMUSG00000038900.18	E007	8.98167	0.0129164	3.92056	0.0476989	0.65914	4.04794	5.52256	0.897754	chr2	32851973	32852060	88	+	13	13	15	4	5	7	ENSMUST00000134912.7, ENSMUST00000154340.8, ENSMUST00000133842.2	Rpl12
ENSMUSG00000051586.18	E052	17.9038	0.00715587	3.92065	0.0476965	0.65914	6.08566	7.47826	0.596519	chr6	120999345	120999347	3	-	29	29	20	14	14	7	ENSMUST00000212208.2, ENSMUST00000238920.2, ENSMUST00000238957.2, ENSMUST00000203254.3, ENSMUST00000238968.2, ENSMUST00000077159.8, ENSMUST00000207889.2, ENSMUST00000204248.2, ENSMUST00000204994.2	Mical3
ENSMUSG00000063450.15	E094	15.2881	0.0140627	3.92049	0.0477009	0.65914	5.63856	7.2327	0.720525	chr12	76078271	76078387	117	+	22	13	20	12	9	19	ENSMUST00000143031.8, ENSMUST00000044217.16	Syne2
ENSMUSG00000028672.14	E013	35.5714	0.0144602	3.92036	0.0477046	0.659156	8.79581	10.7388	0.579799	chr4	135687643	135688093	451	+	74	28	45	32	26	24	ENSMUST00000135644.2	Hmgcl
ENSMUSG00000004626.15	E026	94.1554	0.00673734	3.91999	0.0477151	0.659196	14.8609	16.5911	0.323359	chr8	3685720	3685742	23	+	141	99	114	95	78	61	ENSMUST00000004745.9, ENSMUST00000163044.2, ENSMUST00000160708.8	Stxbp2
ENSMUSG00000008683.17	E018	216.74	0.00557951	3.92011	0.0477116	0.659196	24.5727	22.3725	-0.281214	chr7	117715359	117715411	53	-	225	179	240	272	179	216	ENSMUST00000131374.8	Rps15a
ENSMUSG00000021936.15	E034	33.9181	0.00485458	3.91998	0.0477154	0.659196	10.2027	8.74475	-0.447754	chr14	33168972	33169099	128	-	37	23	41	41	27	37	ENSMUST00000111945.9, ENSMUST00000132379.2, ENSMUST00000111944.10, ENSMUST00000130539.8, ENSMUST00000226798.2, ENSMUST00000022504.12	Mapk8
ENSMUSG00000020115.4	E008	30.7551	0.00557881	3.91931	0.0477346	0.659424	8.20229	9.73131	0.496036	chr10	121388198	121388201	4	-	56	32	49	29	19	14	ENSMUST00000220386.2, ENSMUST00000219400.2, ENSMUST00000020316.4	Tbk1
ENSMUSG00000004319.16	E003	30.0121	0.00704771	3.91911	0.0477401	0.659463	9.69237	8.24851	-0.468093	chr8	61364930	61364956	27	-	44	15	39	28	32	27	ENSMUST00000110302.8, ENSMUST00000145741.8, ENSMUST00000056508.12, ENSMUST00000093490.9	Clcn3
ENSMUSG00000006522.18	E019	2253.61	0.000150648	3.91806	0.0477701	0.659534	66.0318	66.6564	0.0352053	chr14	30637298	30637344	47	-	2420	2378	2620	2447	2048	1786	ENSMUST00000006697.17, ENSMUST00000226547.2, ENSMUST00000227181.2	Itih3
ENSMUSG00000013846.11	E006	396.453	0.000552124	3.91796	0.0477727	0.659534	31.3454	30.1692	-0.117698	chr15	66984280	66984476	197	-	410	321	278	415	443	470	ENSMUST00000229213.2, ENSMUST00000229028.2, ENSMUST00000092640.6, ENSMUST00000229742.2	St3gal1
ENSMUSG00000020946.14	E009	22.8526	0.00559232	3.91781	0.0477772	0.659534	8.5808	7.05426	-0.567689	chr11	103588521	103588524	4	-	27	23	27	26	20	17	ENSMUST00000021329.14, ENSMUST00000145265.2	Gosr2
ENSMUSG00000021540.17	E011	64.0751	0.00228012	3.91861	0.0477544	0.659534	12.2721	13.6974	0.320837	chr13	56880663	56880829	167	+	105	67	87	60	44	43	ENSMUST00000109874.2, ENSMUST00000132302.2, ENSMUST00000138677.8, ENSMUST00000109876.8, ENSMUST00000069557.14	Smad5
ENSMUSG00000035459.19	E023	141.616	0.00248978	3.91877	0.0477499	0.659534	18.191	19.9008	0.265875	chr10	86707676	86707722	47	-	278	170	161	116	82	101	ENSMUST00000219341.3, ENSMUST00000035288.17	Stab2
ENSMUSG00000038155.12	E010	7.1841	0.047891	3.91849	0.0477577	0.659534	4.959	3.78912	-0.777429	chr19	4091584	4091690	107	-	3	5	19	6	9	2	ENSMUST00000237999.2, ENSMUST00000235657.2, ENSMUST00000042700.12	Gstp2
ENSMUSG00000040842.18	E008	64.0314	0.00502503	3.91775	0.0477788	0.659534	12.3165	13.7594	0.323508	chr4	140867052	140867077	26	-	120	62	64	56	48	54	ENSMUST00000094549.11, ENSMUST00000039939.7, ENSMUST00000102487.4	Szrd1
ENSMUSG00000042323.18	E005	5.20594	0.0305095	3.91794	0.0477733	0.659534	4.4565	2.98882	-1.1538	chr14	30741134	30741155	22	+	7	5	1	7	4	7	ENSMUST00000112094.8, ENSMUST00000146325.8, ENSMUST00000112095.8, ENSMUST00000112106.8, ENSMUST00000112098.11, ENSMUST00000144009.2	Pbrm1
ENSMUSG00000042349.14	E035	3.41382	0.0778209	3.91832	0.0477626	0.659534	3.91959	2.32567	-1.50713	chr1	131204316	131204450	135	-	7	3	1	3	4	3	ENSMUST00000159195.2	Ikbke
ENSMUSG00000042423.10	E013	21.8547	0.0400064	3.91788	0.0477751	0.659534	8.75777	6.51126	-0.858782	chr7	127084580	127084765	186	+	22	10	28	38	21	14	ENSMUST00000205696.2	Fbrs
ENSMUSG00000042453.15	E077	38.9596	0.00523079	3.91791	0.0477743	0.659534	10.9783	9.40703	-0.448992	chr5	22339595	22339667	73	-	54	32	34	49	22	48	ENSMUST00000162637.8, ENSMUST00000162427.8, ENSMUST00000162876.2, ENSMUST00000161356.8, ENSMUST00000062372.14	Reln
ENSMUSG00000048120.17	E027	23.7249	0.00599744	3.91773	0.0477794	0.659534	8.75466	7.37022	-0.498981	chr19	40725194	40725309	116	+	42	16	25	35	17	15	ENSMUST00000112231.9, ENSMUST00000156598.2, ENSMUST00000151726.2, ENSMUST00000134063.8	Entpd1
ENSMUSG00000058317.13	E020	67.2243	0.00460818	3.91835	0.0477618	0.659534	12.5789	14.1021	0.333979	chr14	3839304	3839361	58	+	133	62	93	81	32	36	ENSMUST00000175643.8, ENSMUST00000135381.8, ENSMUST00000176931.8, ENSMUST00000076133.10, ENSMUST00000177259.8, ENSMUST00000150727.8, ENSMUST00000176843.8, ENSMUST00000124353.2, ENSMUST00000151926.8	Ube2e2
ENSMUSG00000025241.17	E022	92.0194	0.00422936	3.91702	0.0477997	0.659741	16.0244	14.3772	-0.318106	chr9	123672524	123672673	150	-	83	65	78	133	97	89	ENSMUST00000084715.14, ENSMUST00000167595.9, ENSMUST00000216136.2, ENSMUST00000183700.2, ENSMUST00000184082.3	Fyco1
ENSMUSG00000073421.7	E008	8.6369	0.0584471	3.91704	0.0477989	0.659741	5.85198	3.9614	-1.12774	chr17	34484008	34484361	354	+	15	2	9	12	5	11	ENSMUST00000235980.2	H2-Ab1
ENSMUSG00000016559.15	E002	1476.76	0.00069363	3.91672	0.0478081	0.659794	55.542	56.9474	0.0876831	chr11	115912787	115914018	1232	-	2282	1541	1720	1539	977	1193	ENSMUST00000016703.8, ENSMUST00000106454.8	H3f3b
ENSMUSG00000034674.19	E021	24.5263	0.00808387	3.9166	0.0478114	0.659794	6.94976	8.49094	0.58037	chr10	82480496	82480543	48	+	41	31	49	9	14	15	ENSMUST00000125970.2, ENSMUST00000092266.11, ENSMUST00000151390.8, ENSMUST00000176326.2, ENSMUST00000177353.8, ENSMUST00000176195.8	Tdg
ENSMUSG00000036158.13	E001	105.497	0.0069207	3.91662	0.0478109	0.659794	17.3252	15.9605	-0.241394	chr15	93396995	93399184	2190	-	168	87	93	119	103	81	ENSMUST00000109255.3, ENSMUST00000048982.11	Prickle1
ENSMUSG00000031729.7	E010	198.761	0.00144954	3.91645	0.0478158	0.659819	21.8483	23.3315	0.196377	chr8	110403390	110403482	93	-	271	202	254	171	157	176	ENSMUST00000034164.6, ENSMUST00000212973.2, ENSMUST00000212170.2, ENSMUST00000212562.2	Ist1
ENSMUSG00000021577.15	E005	36.3238	0.0487964	3.91627	0.0478208	0.659851	8.44745	11.3479	0.857575	chr13	74472074	74472375	302	-	73	41	30	35	34	17	ENSMUST00000161434.2	Sdha
ENSMUSG00000027291.16	E020	30.7409	0.0057979	3.91605	0.0478271	0.659865	9.5266	8.06661	-0.482638	chr2	120154672	120154770	99	-	33	22	17	40	35	34	ENSMUST00000102501.10, ENSMUST00000147085.8, ENSMUST00000028752.8, ENSMUST00000129857.8	Vps39
ENSMUSG00000028678.14	E012	1.58702	0.150744	3.91614	0.0478246	0.659865	2.95048	1.47022	-2.0105	chr4	117024246	117024309	64	-	0	0	5	4	0	1	ENSMUST00000106436.8, ENSMUST00000065896.9	Kif2c
ENSMUSG00000026077.16	E015	49.0311	0.00243994	3.91573	0.0478363	0.659956	10.7303	12.1679	0.366166	chr1	39372891	39373032	142	+	79	51	59	53	19	49	ENSMUST00000056815.9	Npas2
ENSMUSG00000024835.16	E030	23.9638	0.0442032	3.91533	0.0478477	0.660077	6.65422	9.3166	0.975443	chr19	4202808	4203060	253	+	75	18	23	21	11	14	ENSMUST00000236023.2	Coro1b
ENSMUSG00000007610.16	E018	45.3212	0.0130279	3.91433	0.0478761	0.660134	9.94301	11.7819	0.493729	chr8	71943710	71943853	144	+	55	60	75	47	25	24	ENSMUST00000150969.8, ENSMUST00000007754.13, ENSMUST00000124349.8, ENSMUST00000095259.10, ENSMUST00000168847.8, ENSMUST00000127741.2, ENSMUST00000146551.2	Gtpbp3
ENSMUSG00000009654.5	E002	121.745	0.00984272	3.91473	0.0478647	0.660134	18.9172	16.5943	-0.386474	chr10	59261199	59261298	100	-	127	117	134	107	130	116	ENSMUST00000009798.5	Oit3
ENSMUSG00000017485.12	E035	74.7529	0.0247232	3.91391	0.0478882	0.660134	12.6069	15.3152	0.569263	chr14	6069267	6069372	106	-	111	85	121	79	42	39	ENSMUST00000017629.12	Top2b
ENSMUSG00000018378.14	E005	2.595	0.043667	3.91392	0.0478877	0.660134	1.77248	3.28723	1.783	chr11	87989972	87990115	144	+	8	3	4	2	1	0	ENSMUST00000018522.13, ENSMUST00000131964.2	Cuedc1
ENSMUSG00000020687.14	E012	71.5012	0.00496268	3.91371	0.0478939	0.660134	14.5015	12.8758	-0.34766	chr11	104412207	104412414	208	-	80	52	85	85	70	62	ENSMUST00000106962.9, ENSMUST00000093923.9	Cdc27
ENSMUSG00000022214.16	E057	1059.46	0.00143989	3.91447	0.0478721	0.660134	47.9601	49.7898	0.125841	chr14	55804321	55804474	154	+	1553	1076	1323	978	774	902	ENSMUST00000150019.8, ENSMUST00000152681.8, ENSMUST00000121622.8, ENSMUST00000117236.8, ENSMUST00000143375.8, ENSMUST00000153638.8, ENSMUST00000072530.11, ENSMUST00000128490.9, ENSMUST00000145983.2, ENSMUST00000117701.8	Dcaf11
ENSMUSG00000025224.17	E037	1.6703	0.0694111	3.91393	0.0478875	0.660134	1.06134	2.6107	2.59768	chr19	46258157	46258183	27	+	2	3	5	0	1	0	ENSMUST00000176422.2	Gbf1
ENSMUSG00000026980.16	E027	4.37283	0.0476799	3.91365	0.0478954	0.660134	4.24792	2.64849	-1.36431	chr2	60180202	60180401	200	-	7	1	2	11	3	3	ENSMUST00000112533.8, ENSMUST00000028362.9	Ly75
ENSMUSG00000027215.14	E012	276.318	0.000594807	3.91417	0.0478806	0.660134	27.1702	25.8032	-0.156326	chr2	93260290	93260364	75	-	408	275	309	242	222	255	ENSMUST00000099696.8, ENSMUST00000145553.8, ENSMUST00000028644.11, ENSMUST00000111257.8, ENSMUST00000123565.8, ENSMUST00000150508.8, ENSMUST00000116457.9	Cd82
ENSMUSG00000027615.15	E023	19.6977	0.00824301	3.91404	0.0478843	0.660134	6.48408	7.99635	0.607131	chr3	20073967	20074121	155	-	39	21	21	12	15	17	ENSMUST00000137408.8, ENSMUST00000108321.2, ENSMUST00000012580.13, ENSMUST00000124808.8, ENSMUST00000130171.8	Hps3
ENSMUSG00000029578.16	E012	146.448	0.00620635	3.91354	0.0478987	0.660134	18.477	20.4369	0.298692	chr5	142646780	142646850	71	+	227	146	213	113	87	138	ENSMUST00000153936.2, ENSMUST00000036872.16, ENSMUST00000110778.2	Wipi2
ENSMUSG00000031565.19	E015	5.25002	0.0247042	3.91359	0.0478972	0.660134	2.81318	4.27039	1.2054	chr8	26045524	26045584	61	+	9	7	11	0	4	3	ENSMUST00000155564.8, ENSMUST00000117179.9, ENSMUST00000084027.13, ENSMUST00000210846.2, ENSMUST00000124228.2, ENSMUST00000148322.2, ENSMUST00000179592.8	Fgfr1
ENSMUSG00000035891.17	E016	11.4034	0.0184945	3.91413	0.0478817	0.660134	4.53623	5.9727	0.795328	chr15	86050023	86050136	114	-	28	16	17	10	1	5	ENSMUST00000044332.16	Cerk
ENSMUSG00000036225.16	E005	1.89113	0.0866824	3.91371	0.0478939	0.660134	2.86354	1.4871	-1.89121	chr18	15107037	15107111	75	-	2	1	0	4	2	2	ENSMUST00000234221.2, ENSMUST00000233993.2, ENSMUST00000025992.7, ENSMUST00000168989.9	Kctd1
ENSMUSG00000036893.18	E027	4.85601	0.0270714	3.91365	0.0478954	0.660134	2.76392	4.2891	1.26903	chr2	24725114	24726407	1294	-	6	8	9	3	1	4	ENSMUST00000139000.4	Ehmt1
ENSMUSG00000038398.9	E009	39.8832	0.0191701	3.91413	0.0478818	0.660134	11.2958	9.19676	-0.597586	chr8	13842211	13845234	3024	+	34	43	44	36	33	48	ENSMUST00000211724.2	Upf3a
ENSMUSG00000043241.15	E010	29.0779	0.00532515	3.91352	0.0478993	0.660134	9.39278	7.97137	-0.475988	chr2	6015126	6015239	114	+	21	33	31	30	31	26	ENSMUST00000060092.13	Upf2
ENSMUSG00000048668.17	E004	41.8297	0.00315561	3.91465	0.047867	0.660134	9.7808	11.0558	0.356284	chr6	128334934	128335156	223	-	84	38	69	34	24	24	ENSMUST00000112152.8, ENSMUST00000223237.2, ENSMUST00000112151.2, ENSMUST00000155573.3, ENSMUST00000057421.15	Rhno1
ENSMUSG00000026219.15	E006	99.0594	0.00155245	3.91339	0.047903	0.660149	16.7633	15.2962	-0.269093	chr1	84703924	84703930	7	-	112	105	110	86	96	91	ENSMUST00000186465.7, ENSMUST00000186648.7, ENSMUST00000027421.13, ENSMUST00000187733.2, ENSMUST00000189670.7	Trip12
ENSMUSG00000032673.6	E004	105.358	0.00308006	3.91313	0.0479103	0.660187	17.2734	15.8968	-0.244323	chr11	29464917	29465031	115	-	130	91	122	94	77	129	ENSMUST00000133103.2, ENSMUST00000039900.4	Prorsd1
ENSMUSG00000038095.16	E002	849.741	0.00186233	3.91311	0.047911	0.660187	45.4047	43.4399	-0.14512	chr5	124506771	124512594	5824	-	1113	750	1078	802	749	741	ENSMUST00000065263.12, ENSMUST00000199808.5	Sbno1
ENSMUSG00000001036.18	E032	1.88499	0.122748	3.91253	0.0479275	0.660305	3.0335	1.40548	-2.22059	chr11	61470497	61470511	15	-	0	1	2	5	0	3	ENSMUST00000001063.15, ENSMUST00000179936.8, ENSMUST00000178202.8, ENSMUST00000108713.8	Epn2
ENSMUSG00000002728.15	E006	23.5624	0.030125	3.91019	0.0479943	0.660305	6.60924	8.72389	0.804308	chr2	145745214	145745216	3	+	31	34	46	9	12	18	ENSMUST00000149461.3, ENSMUST00000002805.14, ENSMUST00000110000.8, ENSMUST00000169732.8, ENSMUST00000134759.3, ENSMUST00000165635.2	Naa20
ENSMUSG00000003269.19	E019	56.57	0.00557297	3.91199	0.0479428	0.660305	11.3233	13.0587	0.415783	chr7	45460953	45461033	81	-	128	35	91	41	38	38	ENSMUST00000211783.2, ENSMUST00000210898.2, ENSMUST00000056820.13, ENSMUST00000209245.2, ENSMUST00000107729.10, ENSMUST00000211263.2, ENSMUST00000247844.1, ENSMUST00000210853.3	Cyth2
ENSMUSG00000005161.16	E017	779.822	0.000872929	3.90868	0.0480374	0.660305	41.9664	43.402	0.109349	chr8	85700629	85700940	312	+	961	722	870	736	700	763	ENSMUST00000005292.15, ENSMUST00000164807.2, ENSMUST00000127215.2, ENSMUST00000109733.8, ENSMUST00000109734.8	Prdx2
ENSMUSG00000005683.9	E013	2946.19	0.000853701	3.90913	0.0480244	0.660305	72.7977	74.4654	0.0888718	chr10	128196837	128198348	1512	+	3660	2867	3875	3363	1858	2634	ENSMUST00000005826.9	Cs
ENSMUSG00000008206.17	E013	8.6594	0.0752086	3.91018	0.0479944	0.660305	5.59589	3.63372	-1.2477	chr8	4566873	4566990	118	+	5	6	5	18	13	3	ENSMUST00000176130.10, ENSMUST00000008350.16, ENSMUST00000176267.9, ENSMUST00000176837.8, ENSMUST00000175781.5, ENSMUST00000176932.8, ENSMUST00000176705.2	Cers4
ENSMUSG00000015478.14	E010	80.0107	0.236447	3.91065	0.047981	0.660305	12.5255	16.6635	0.836061	chr17	34821265	34821283	19	-	136	72	112	11	21	151	ENSMUST00000174045.2, ENSMUST00000015622.8, ENSMUST00000174475.8	Rnf5
ENSMUSG00000017428.17	E001	2.77883	0.335167	3.90917	0.0480232	0.660305	3.59384	1.48055	-2.55989	chr11	80319441	80319448	8	+	3	0	0	7	5	1	ENSMUST00000172641.2	Psmd11
ENSMUSG00000017428.17	E002	2.77883	0.335167	3.90917	0.0480232	0.660305	3.59384	1.48055	-2.55989	chr11	80319449	80319450	2	+	3	0	0	7	5	1	ENSMUST00000172641.2, ENSMUST00000173938.8	Psmd11
ENSMUSG00000021458.18	E047	3.65231	0.0421858	3.9117	0.0479511	0.660305	3.77865	2.28427	-1.45321	chr13	63426484	63426772	289	+	4	1	2	3	6	5	ENSMUST00000223073.2	Aopep
ENSMUSG00000022724.16	E006	1.68236	0.549662	3.91271	0.0479224	0.660305	0.0293313	2.88101	13.2368	chr16	59292857	59293260	404	+	8	0	5	0	0	0	ENSMUST00000138324.2	Riox2
ENSMUSG00000022788.17	E032	3.89016	0.124067	3.90932	0.0480191	0.660305	3.92974	2.01102	-1.93418	chr16	16377911	16378075	165	-	1	2	2	1	6	9	ENSMUST00000161861.8, ENSMUST00000162124.8, ENSMUST00000162045.8	Fgd4
ENSMUSG00000024013.16	E032	15.1378	0.0103688	3.9107	0.0479797	0.660305	7.11736	5.71391	-0.63558	chr17	29593834	29593952	119	+	24	8	13	25	10	14	ENSMUST00000024810.8, ENSMUST00000137644.3, ENSMUST00000235007.2, ENSMUST00000123989.9	Fgd2
ENSMUSG00000025137.16	E030	95.3942	0.01224	3.91147	0.0479576	0.660305	16.7066	14.2954	-0.457408	chr11	120505224	120505351	128	-	99	55	78	159	72	109	ENSMUST00000145356.2	Pcyt2
ENSMUSG00000025375.16	E016	2.43363	0.0531264	3.90922	0.0480218	0.660305	3.03102	1.64747	-1.75977	chr11	119906932	119907019	88	-	2	0	1	5	3	3	ENSMUST00000103019.2, ENSMUST00000128836.2, ENSMUST00000150730.8, ENSMUST00000132575.8, ENSMUST00000136386.8, ENSMUST00000103020.8, ENSMUST00000064307.10	Aatk
ENSMUSG00000026279.15	E004	66.1326	0.00667995	3.91078	0.0479772	0.660305	14.0356	12.357	-0.372073	chr1	93633113	93633377	265	-	82	63	69	70	60	59	ENSMUST00000189728.7, ENSMUST00000190116.7, ENSMUST00000187445.2, ENSMUST00000112905.4	Thap4
ENSMUSG00000027253.16	E043	18.0509	0.0108713	3.91091	0.0479736	0.660305	7.8044	6.24801	-0.644032	chr2	91335938	91336005	68	+	34	14	13	25	18	9	ENSMUST00000028689.4	Lrp4
ENSMUSG00000028228.6	E002	134.642	0.00191251	3.91038	0.0479888	0.660305	19.1189	17.8945	-0.195619	chr4	19525003	19525239	237	-	160	98	111	154	135	149	ENSMUST00000029885.5	Cpne3
ENSMUSG00000028358.16	E015	4.79028	0.0567766	3.91185	0.0479469	0.660305	2.14032	3.90168	1.73363	chr4	63033438	63033677	240	+	15	5	11	1	0	2	ENSMUST00000030043.13, ENSMUST00000107415.8	Zfp618
ENSMUSG00000028614.15	E022	9.2077	0.0176696	3.90981	0.048005	0.660305	5.57052	4.07333	-0.904694	chr4	107250340	107250390	51	+	11	5	4	11	11	12	ENSMUST00000139560.8, ENSMUST00000030357.15	Ndc1
ENSMUSG00000028796.18	E022	3.40179	0.204706	3.91097	0.0479719	0.660305	4.05677	1.81066	-2.32899	chr4	128621726	128621763	38	+	1	1	3	2	2	10	ENSMUST00000147572.8	Phc2
ENSMUSG00000029392.13	E001	24.1602	0.00937382	3.90886	0.0480321	0.660305	8.77554	7.44489	-0.476692	chr5	124631143	124631599	457	-	43	17	24	28	12	28	ENSMUST00000062153.12	Rilpl1
ENSMUSG00000029780.15	E018	4.47929	0.157787	3.90947	0.0480146	0.660305	4.54645	2.31787	-1.94546	chr6	56878823	56878868	46	-	4	1	3	13	2	4	ENSMUST00000101367.9, ENSMUST00000127725.2	Nt5c3
ENSMUSG00000030452.17	E017	64.0084	0.00227909	3.90865	0.0480381	0.660305	12.3206	13.6459	0.298327	chr7	55611200	55611320	121	-	94	65	93	61	44	46	ENSMUST00000126604.8, ENSMUST00000143325.2, ENSMUST00000152649.8, ENSMUST00000135849.8, ENSMUST00000032635.14, ENSMUST00000119041.8, ENSMUST00000119201.8	Nipa2
ENSMUSG00000032998.17	E008	16.3374	0.0273839	3.91035	0.0479895	0.660305	5.56366	7.23189	0.758874	chr4	119396976	119397042	67	+	31	16	32	4	14	9	ENSMUST00000162267.8, ENSMUST00000137560.8, ENSMUST00000161196.2, ENSMUST00000138845.9, ENSMUST00000044564.15, ENSMUST00000131413.2, ENSMUST00000106310.9	Foxj3
ENSMUSG00000033105.13	E032	190.901	0.00094974	3.91074	0.0479784	0.660305	21.415	22.7381	0.178948	chr10	76386419	76386589	171	+	173	141	226	309	89	222	ENSMUST00000160671.8, ENSMUST00000048678.7	Lss
ENSMUSG00000033379.14	E026	181.68	0.00326246	3.91224	0.0479358	0.660305	22.6158	20.7897	-0.251035	chr4	117744485	117744517	33	-	276	136	203	169	154	185	ENSMUST00000136596.2, ENSMUST00000036380.14, ENSMUST00000147845.2, ENSMUST00000150204.8	Atp6v0b
ENSMUSG00000034557.15	E015	52.1816	0.00437645	3.90876	0.0480349	0.660305	12.4569	10.9614	-0.37264	chr4	108550517	108550693	177	-	63	35	63	41	49	65	ENSMUST00000106657.8, ENSMUST00000042185.8	Zfyve9
ENSMUSG00000036104.13	E007	2.5984	0.0690409	3.91074	0.0479786	0.660305	3.29252	1.75419	-1.81757	chr1	127802981	127804309	1329	+	1	1	2	5	1	5	ENSMUST00000186865.7	Rab3gap1
ENSMUSG00000039523.17	E018	22.9702	0.0101514	3.90869	0.048037	0.660305	6.92992	8.44835	0.574066	chr4	154078862	154078969	108	+	30	34	34	15	14	17	ENSMUST00000047497.15, ENSMUST00000183790.2	Cep104
ENSMUSG00000040282.14	E012	9.98202	0.0180027	3.91078	0.0479772	0.660305	5.8464	4.47442	-0.773152	chr2	115516866	115516931	66	+	11	10	10	10	12	7	ENSMUST00000110918.3, ENSMUST00000166472.8	Cdin1
ENSMUSG00000040365.15	E014	22.8604	0.0157822	3.91206	0.0479409	0.660305	8.55392	6.90371	-0.62105	chr11	48707714	48707780	67	-	28	16	17	27	21	28	ENSMUST00000047145.14, ENSMUST00000140800.2	Trim41
ENSMUSG00000040963.16	E012	1160.3	0.000207378	3.91168	0.0479517	0.660305	50.2783	51.2022	0.0618544	chr11	69989054	69989199	146	+	1569	1043	1200	1026	1037	1211	ENSMUST00000124721.2, ENSMUST00000102572.8, ENSMUST00000179757.2, ENSMUST00000143772.8	Asgr2
ENSMUSG00000042079.14	E010	73.6438	0.00626048	3.91165	0.0479525	0.660305	14.6461	13.1175	-0.32241	chr6	117894264	117894430	167	+	86	49	87	82	72	71	ENSMUST00000177570.2, ENSMUST00000180020.8	Hnrnpf
ENSMUSG00000042508.17	E018	38.7717	0.00312343	3.91236	0.0479322	0.660305	9.37123	10.755	0.400261	chr5	9176578	9176643	66	-	55	46	60	33	22	29	ENSMUST00000184620.8, ENSMUST00000071921.13, ENSMUST00000184159.8, ENSMUST00000184120.8, ENSMUST00000184888.8, ENSMUST00000184401.8, ENSMUST00000183973.8	Dmtf1
ENSMUSG00000046541.10	E001	4.21962	0.081515	3.91235	0.0479326	0.660305	3.95941	2.28227	-1.59071	chr7	24920850	24920929	80	+	4	1	1	4	3	11	ENSMUST00000055604.6	Zfp526
ENSMUSG00000051185.10	E002	140.976	0.00247246	3.91114	0.0479671	0.660305	19.6688	18.4572	-0.188194	chr1	95241353	95241975	623	+	182	99	135	167	134	139	ENSMUST00000186780.2, ENSMUST00000059975.8	Fam174a
ENSMUSG00000053819.17	E010	8.45308	0.0202628	3.90889	0.0480314	0.660305	3.87105	5.39149	0.957368	chr3	126390684	126390745	62	+	18	10	13	2	5	7	ENSMUST00000163226.8, ENSMUST00000149311.8, ENSMUST00000134466.8, ENSMUST00000066466.13, ENSMUST00000169051.8, ENSMUST00000106402.8, ENSMUST00000199300.5, ENSMUST00000131869.8, ENSMUST00000145454.8, ENSMUST00000106399.8	Camk2d
ENSMUSG00000054452.11	E004	18.3515	0.0133983	3.9103	0.0479911	0.660305	6.23952	7.83794	0.660393	chr10	81397052	81397052	1	+	34	20	20	20	11	12	ENSMUST00000220348.2, ENSMUST00000219870.2	Tle5
ENSMUSG00000055371.18	E003	55.2267	0.00940196	3.90955	0.0480124	0.660305	11.0609	13.0276	0.47706	chr2	52590017	52590183	167	-	111	54	76	53	31	33	ENSMUST00000127316.8, ENSMUST00000102759.8	Stam2
ENSMUSG00000068130.12	E003	1.95599	0.098916	3.90915	0.048024	0.660305	1.56298	3.04886	1.92865	chr2	150250605	150250772	168	-	5	3	2	1	0	2	ENSMUST00000109916.8	Zfp442
ENSMUSG00000068922.15	E018	33.7097	0.0079726	3.91226	0.0479352	0.660305	8.63932	10.1915	0.479754	chr3	88819071	88819188	118	-	67	40	39	31	19	21	ENSMUST00000147828.2, ENSMUST00000107494.8, ENSMUST00000137243.8, ENSMUST00000128988.2, ENSMUST00000126245.2	Msto1
ENSMUSG00000073702.12	E004	17.6472	0.0515674	3.909	0.0480281	0.660305	5.87054	7.89279	0.856951	chr1	39407016	39407087	72	+	35	16	22	8	16	15	ENSMUST00000179954.8, ENSMUST00000178079.8	Rpl31
ENSMUSG00000084799.9	E006	1.62664	0.112636	3.9095	0.048014	0.660305	2.13614	0.0376812	-11.6505	chr1	63153610	63153629	20	+	0	0	0	6	2	1	ENSMUST00000247535.1, ENSMUST00000186786.2, ENSMUST00000186436.2	Ino80dos
ENSMUSG00000085995.4	E051	9.64404	0.192644	3.9103	0.047991	0.660305	5.51423	2.98497	-1.7731	chr7	48557616	48557746	131	+	6	2	0	23	17	6	ENSMUST00000211055.2, ENSMUST00000209849.2, ENSMUST00000210463.2, ENSMUST00000208790.2	Gm2788
ENSMUSG00000032580.13	E065	66.171	0.0021966	3.90845	0.0480439	0.660312	13.7417	12.2978	-0.32417	chr9	107646760	107646825	66	-	72	57	48	82	70	65	ENSMUST00000182073.8, ENSMUST00000182022.8, ENSMUST00000183248.3, ENSMUST00000182304.8, ENSMUST00000192130.6, ENSMUST00000182007.8, ENSMUST00000182518.2, ENSMUST00000182421.8, ENSMUST00000182371.8, ENSMUST00000182659.8, ENSMUST00000181993.2, ENSMUST00000035199.13, ENSMUST00000183307.8	Rbm5
ENSMUSG00000038909.18	E012	76.0687	0.00555672	3.90854	0.0480414	0.660312	13.1172	14.8054	0.354167	chr11	95177156	95177266	111	-	102	109	109	64	49	45	ENSMUST00000103159.10, ENSMUST00000144456.8, ENSMUST00000149356.2, ENSMUST00000092766.12, ENSMUST00000249615.1, ENSMUST00000107734.10, ENSMUST00000072621.12, ENSMUST00000107733.10	Kat7
ENSMUSG00000004896.17	E015	15.6657	0.0128536	3.90749	0.0480714	0.66037	5.70518	7.12942	0.644907	chr3	87832563	87832582	20	-	19	19	26	12	11	11	ENSMUST00000160068.2, ENSMUST00000161014.2, ENSMUST00000160648.8, ENSMUST00000159091.9, ENSMUST00000161471.8, ENSMUST00000164439.2, ENSMUST00000159831.8, ENSMUST00000005016.16, ENSMUST00000160074.8, ENSMUST00000159967.2, ENSMUST00000168070.2	Rrnad1
ENSMUSG00000006932.18	E011	316.602	0.000628712	3.90751	0.0480708	0.66037	27.5744	28.9444	0.147792	chr9	120779287	120779299	13	+	436	318	425	311	219	265	ENSMUST00000130466.8, ENSMUST00000154356.8, ENSMUST00000130845.9, ENSMUST00000178812.9, ENSMUST00000007130.15, ENSMUST00000154687.8, ENSMUST00000163844.8, ENSMUST00000145093.2	Ctnnb1
ENSMUSG00000018427.9	E001	737.138	0.00249639	3.90783	0.0480617	0.66037	42.2261	40.7819	-0.11246	chr11	86827251	86831424	4174	-	1369	261	513	1070	421	958	ENSMUST00000018571.5	Ypel2
ENSMUSG00000021816.12	E030	37.5627	0.00794651	3.90771	0.0480651	0.66037	9.19454	10.8529	0.481872	chr14	20596509	20596580	72	-	65	39	46	43	24	22	ENSMUST00000161445.8, ENSMUST00000022355.11, ENSMUST00000159027.8	Ppp3cb
ENSMUSG00000026389.17	E008	190.826	0.00126057	3.90748	0.0480715	0.66037	21.2298	22.602	0.186867	chr1	120171498	120171997	500	-	338	189	309	130	139	119	ENSMUST00000112641.8, ENSMUST00000112643.2, ENSMUST00000140490.8, ENSMUST00000112640.8, ENSMUST00000112639.8	Steap3
ENSMUSG00000034601.18	E032	2.51113	0.0481037	3.90747	0.0480719	0.66037	1.88431	3.32442	1.63891	chr12	71262816	71262970	155	+	7	3	3	2	0	2	ENSMUST00000149564.8	2700049A03Rik
ENSMUSG00000037313.17	E024	6.28688	0.0248022	3.90789	0.04806	0.66037	3.02254	4.56769	1.19261	chr5	33826822	33826991	170	+	10	3	23	4	2	1	ENSMUST00000139888.5, ENSMUST00000138240.5, ENSMUST00000079534.11, ENSMUST00000074849.13, ENSMUST00000114426.10	Tacc3
ENSMUSG00000038437.12	E016	101.617	0.00147915	3.90758	0.0480687	0.66037	16.9903	15.6474	-0.242078	chr11	97564375	97564897	523	+	150	66	102	101	101	102	ENSMUST00000107586.3, ENSMUST00000044730.12, ENSMUST00000155835.8	Mllt6
ENSMUSG00000041264.17	E009	9.06781	0.0132217	3.90814	0.0480528	0.66037	3.88954	5.32937	0.910098	chr5	149122295	149122471	177	+	15	17	15	5	2	5	ENSMUST00000149896.2, ENSMUST00000122160.8	Uspl1
ENSMUSG00000040711.9	E002	1.54777	0.179852	3.90714	0.0480814	0.660435	0.0477399	2.38636	11.2875	chr11	32297840	32297968	129	+	6	4	1	0	0	0	ENSMUST00000038753.6, ENSMUST00000239041.2, ENSMUST00000138771.2	Sh3pxd2b
ENSMUSG00000068083.3	E004	25.1731	0.027949	3.90712	0.0480819	0.660435	7.04043	9.34227	0.820097	chr15	82644528	82644952	425	-	10	29	42	22	18	29	ENSMUST00000230433.2	Cyp2d40
ENSMUSG00000057672.17	E025	63.5433	0.00202597	3.90697	0.0480863	0.66046	12.2964	13.6594	0.306955	chr8	84404560	84404635	76	-	124	54	83	57	49	40	ENSMUST00000144258.8, ENSMUST00000005616.16, ENSMUST00000132945.8, ENSMUST00000133195.2	Pkn1
ENSMUSG00000008435.16	E016	3.38259	0.0588729	3.90654	0.0480985	0.660555	2.06749	3.66365	1.65174	chr7	4448122	4448180	59	-	10	5	4	2	2	0	ENSMUST00000138798.2, ENSMUST00000147599.8	Rdh13
ENSMUSG00000021591.9	E005	13.2245	0.0122099	3.9066	0.0480968	0.660555	5.28072	6.74529	0.708102	chr13	75988295	75992422	4128	+	21	13	17	18	7	8	ENSMUST00000222530.2	Glrx
ENSMUSG00000032580.13	E024	12.4147	0.0543197	3.90637	0.0481034	0.660587	6.44792	4.55158	-1.00708	chr9	107626999	107627110	112	-	12	10	2	15	19	13	ENSMUST00000182332.2, ENSMUST00000182792.2	Rbm5
ENSMUSG00000035441.15	E004	28.6995	0.00548375	3.90617	0.0481091	0.660628	9.46148	7.93227	-0.511398	chr11	80477673	80477786	114	-	30	19	30	46	21	28	ENSMUST00000041065.14, ENSMUST00000070997.6	Myo1d
ENSMUSG00000054252.19	E043	14.4658	0.0170862	3.90603	0.048113	0.660646	6.9113	5.24829	-0.796302	chr5	33891968	33892194	227	+	11	12	11	19	9	23	ENSMUST00000142860.2	Fgfr3
ENSMUSG00000006476.20	E031	341.578	0.000773056	3.90589	0.0481173	0.660668	28.442	29.8446	0.147211	chr2	24949672	24949706	35	+	393	320	336	371	314	331	ENSMUST00000116574.10, ENSMUST00000100334.11, ENSMUST00000152122.8, ENSMUST00000144520.8, ENSMUST00000006646.15, ENSMUST00000074422.14, ENSMUST00000102931.11	Nsmf
ENSMUSG00000038146.9	E005	1.85431	0.0755294	3.90567	0.0481234	0.660715	1.3623	2.87618	2.15689	chr17	32351176	32351323	148	-	2	4	4	1	0	1	ENSMUST00000087723.5, ENSMUST00000235816.2, ENSMUST00000236544.2	Notch3
ENSMUSG00000020451.18	E001	100.798	0.00740445	3.90506	0.0481409	0.660736	15.3799	17.274	0.341466	chr11	3294256	3295884	1629	-	197	87	106	107	80	64	ENSMUST00000101638.4, ENSMUST00000101640.10, ENSMUST00000110029.9, ENSMUST00000134576.8, ENSMUST00000101642.10	Limk2
ENSMUSG00000025199.17	E020	145.159	0.00171654	3.9051	0.0481399	0.660736	20.107	18.577	-0.234422	chr19	44072890	44072917	28	-	171	124	156	150	150	128	ENSMUST00000026217.11, ENSMUST00000147423.8, ENSMUST00000119591.2	Chuk
ENSMUSG00000025854.16	E011	2.26682	0.114294	3.9053	0.048134	0.660736	3.14773	1.51442	-2.11187	chr5	138774529	138774929	401	+	1	2	0	6	1	3	ENSMUST00000160988.2	Fam20c
ENSMUSG00000027787.15	E003	35.689	0.0034725	3.9051	0.0481397	0.660736	10.3944	9.0484	-0.402846	chr3	69629416	69629422	7	+	41	33	46	35	34	29	ENSMUST00000149680.8, ENSMUST00000143041.8, ENSMUST00000029358.15, ENSMUST00000135266.8	Nmd3
ENSMUSG00000036622.16	E033	38.8137	0.00470138	3.90498	0.0481433	0.660736	9.40391	10.883	0.424566	chr4	140731493	140731597	105	+	67	34	62	38	27	21	ENSMUST00000168047.8, ENSMUST00000127833.3, ENSMUST00000037055.14, ENSMUST00000151517.8	Atp13a2
ENSMUSG00000037933.17	E010	51.2964	0.00836777	3.90541	0.0481309	0.660736	10.8981	12.4804	0.394974	chr13	49534047	49534198	152	+	70	60	50	69	34	35	ENSMUST00000048544.14, ENSMUST00000110084.4, ENSMUST00000110085.11	Bicd2
ENSMUSG00000041354.17	E017	26.5185	0.00463753	3.90515	0.0481383	0.660736	7.69599	9.13894	0.498338	chr17	34151014	34151025	12	+	37	31	33	30	16	19	ENSMUST00000173258.2, ENSMUST00000173266.8, ENSMUST00000047503.16, ENSMUST00000173379.9, ENSMUST00000234070.2, ENSMUST00000234226.2, ENSMUST00000173153.8	Rgl2
ENSMUSG00000068747.15	E003	8.60833	0.0257159	3.90479	0.0481487	0.660774	3.86323	5.47212	1.00613	chr3	108215793	108215852	60	+	13	10	19	5	3	6	ENSMUST00000135636.6, ENSMUST00000102632.7	Sort1
ENSMUSG00000030172.16	E017	55.1503	0.0025108	3.9044	0.0481597	0.660853	12.6576	11.2118	-0.353517	chr6	119671532	119671692	161	-	51	58	52	52	51	64	ENSMUST00000184320.8, ENSMUST00000185139.8, ENSMUST00000183911.8, ENSMUST00000032279.12, ENSMUST00000183880.8, ENSMUST00000184864.8, ENSMUST00000185143.2, ENSMUST00000183703.8, ENSMUST00000184838.8	Erc1
ENSMUSG00000041420.19	E010	1.81908	0.0785755	3.90447	0.0481577	0.660853	2.69511	1.29648	-2.11206	chr7	15911886	15911936	51	+	1	1	0	3	4	1	ENSMUST00000176506.8, ENSMUST00000175946.8, ENSMUST00000177156.8, ENSMUST00000002495.18, ENSMUST00000177540.8, ENSMUST00000183527.2	Meis3
ENSMUSG00000003500.14	E022	4.15694	0.039152	3.90395	0.0481726	0.660885	1.8212	3.51464	1.89791	chr6	29206994	29206996	3	-	10	5	12	0	0	2	ENSMUST00000078155.12, ENSMUST00000160749.2, ENSMUST00000160613.2, ENSMUST00000162739.8, ENSMUST00000162215.8, ENSMUST00000159124.8, ENSMUST00000162099.8	Impdh1
ENSMUSG00000031730.19	E012	16.4448	0.00851137	3.90422	0.048165	0.660885	7.15077	5.74358	-0.634167	chr8	110321409	110321411	3	-	14	14	11	19	18	20	ENSMUST00000123605.9, ENSMUST00000124138.2	Dhodh
ENSMUSG00000032754.15	E020	97.2846	0.00165823	3.90395	0.0481726	0.660885	16.8107	15.5302	-0.232852	chr5	120662064	120662123	60	+	255	58	77	87	79	75	ENSMUST00000076051.12, ENSMUST00000111890.9, ENSMUST00000111889.2, ENSMUST00000068326.14	Slc8b1
ENSMUSG00000037458.16	E015	123.515	0.00179589	3.904	0.0481713	0.660885	18.5592	17.067	-0.247304	chr15	38497633	38497642	10	-	120	102	141	137	117	125	ENSMUST00000110329.8, ENSMUST00000065308.13, ENSMUST00000110328.9, ENSMUST00000129589.8	Azin1
ENSMUSG00000016664.17	E009	215.132	0.00129649	3.90196	0.0482299	0.66099	22.5481	24.0171	0.189094	chr15	83263885	83264007	123	-	349	267	288	172	124	164	ENSMUST00000231184.2, ENSMUST00000230679.2, ENSMUST00000171436.8, ENSMUST00000056177.7, ENSMUST00000165095.9	Pacsin2
ENSMUSG00000018501.18	E051	77.8926	0.00147344	3.90197	0.0482294	0.66099	13.4436	14.8899	0.299023	chr11	62260120	62260127	8	-	129	96	103	56	55	54	ENSMUST00000161116.3, ENSMUST00000101068.9, ENSMUST00000101066.10, ENSMUST00000155712.9, ENSMUST00000151498.9, ENSMUST00000018645.13, ENSMUST00000101067.10	Ncor1
ENSMUSG00000025225.16	E019	30.0273	0.0245519	3.90319	0.0481946	0.66099	9.84718	7.92442	-0.630323	chr19	46297068	46297193	126	+	74	24	40	25	21	14	ENSMUST00000236820.2, ENSMUST00000236591.2, ENSMUST00000237791.2, ENSMUST00000111881.4, ENSMUST00000237761.2, ENSMUST00000073116.13, ENSMUST00000237330.2	Nfkb2
ENSMUSG00000025271.14	E008	162.152	0.00103136	3.90239	0.0482176	0.66099	20.7994	19.3461	-0.214969	chrX	149377606	149377770	165	+	92	191	160	154	154	196	ENSMUST00000112713.3, ENSMUST00000150783.8	Pfkfb1
ENSMUSG00000026279.15	E015	257.045	0.0019759	3.90299	0.0482002	0.66099	24.9611	26.246	0.151544	chr1	93677677	93678707	1031	-	433	217	361	215	175	226	ENSMUST00000190116.7, ENSMUST00000189173.2, ENSMUST00000112905.4	Thap4
ENSMUSG00000030970.17	E044	1.5546	0.0897593	3.90301	0.0481997	0.66099	1.02848	2.56319	2.63543	chr7	132725080	132725085	6	-	2	4	3	0	1	0	ENSMUST00000168762.2, ENSMUST00000170459.8, ENSMUST00000171882.8, ENSMUST00000171968.8, ENSMUST00000164896.8, ENSMUST00000166400.8, ENSMUST00000033269.15	Ctbp2
ENSMUSG00000031935.10	E010	26.35	0.0234866	3.90194	0.0482303	0.66099	9.24335	7.30531	-0.682237	chr9	15183024	15183037	14	-	19	26	24	42	29	16	ENSMUST00000034411.10, ENSMUST00000213356.2, ENSMUST00000216406.2	Med17
ENSMUSG00000032812.19	E024	58.5173	0.00421834	3.90244	0.0482159	0.66099	13.2238	11.6276	-0.375257	chr7	101034815	101034823	9	+	74	45	58	78	52	50	ENSMUST00000148902.8, ENSMUST00000213314.2, ENSMUST00000127873.8, ENSMUST00000134143.2, ENSMUST00000084896.10, ENSMUST00000141083.9, ENSMUST00000130016.8, ENSMUST00000107010.9, ENSMUST00000084895.12	Arap1
ENSMUSG00000033705.18	E027	120.83	0.00506483	3.90286	0.0482041	0.66099	18.6247	17.0699	-0.257209	chr2	120526225	120531821	5597	+	188	78	148	146	108	86	ENSMUST00000180041.9, ENSMUST00000140843.9	Stard9
ENSMUSG00000037816.11	E018	7.02179	0.0465531	3.90343	0.0481878	0.66099	3.20249	5.01919	1.29806	chr13	50584294	50584623	330	+	20	12	6	3	3	3	ENSMUST00000176479.8, ENSMUST00000176508.2	Fbxw17
ENSMUSG00000039686.15	E014	7.96552	0.0205372	3.90232	0.0482195	0.66099	5.19704	3.7226	-0.964114	chr2	29995320	29995580	261	-	9	3	4	14	10	7	ENSMUST00000154231.8	Zer1
ENSMUSG00000039801.8	E060	9.82155	0.0133647	3.90323	0.0481934	0.66099	4.18931	5.68672	0.883293	chr15	8289218	8289349	132	+	23	13	14	5	4	6	ENSMUST00000110617.2	Cplane1
ENSMUSG00000040734.15	E015	4.59892	0.057108	3.90205	0.0482271	0.66099	2.44647	4.05843	1.46151	chr7	19104314	19104412	99	+	8	7	11	4	0	1	ENSMUST00000047621.14	Ppp1r13l
ENSMUSG00000041263.15	E007	27.3653	0.0163907	3.90223	0.048222	0.66099	7.21786	8.87296	0.598429	chr3	88996107	88996153	47	-	47	44	47	9	14	16	ENSMUST00000196223.5, ENSMUST00000052539.13, ENSMUST00000200357.2, ENSMUST00000090929.12, ENSMUST00000166687.6	Rusc1
ENSMUSG00000042423.10	E017	79.9708	0.00226582	3.90295	0.0482015	0.66099	15.3245	13.8004	-0.306828	chr7	127085100	127085168	69	+	107	60	104	90	62	72	ENSMUST00000205803.2, ENSMUST00000205432.3, ENSMUST00000205696.2, ENSMUST00000048896.8, ENSMUST00000206484.2	Fbrs
ENSMUSG00000045287.7	E002	462.722	0.00919547	3.90247	0.0482152	0.66099	33.0014	34.2065	0.11169	chr11	75155583	75158595	3013	+	729	364	324	549	475	389	ENSMUST00000102514.4	Rtn4rl1
ENSMUSG00000047675.16	E017	1098.39	0.00878049	3.90194	0.0482304	0.66099	47.0022	52.1841	0.352905	chr4	117012768	117012874	107	-	1629	1208	1439	1091	608	932	ENSMUST00000102696.5, ENSMUST00000144051.8, ENSMUST00000140226.2, ENSMUST00000141219.2	Rps8
ENSMUSG00000052516.20	E025	4.17121	0.0322365	3.90305	0.0481984	0.66099	2.37364	3.93672	1.4608	chr16	73735619	73735746	128	-	8	3	12	1	3	1	ENSMUST00000227347.2, ENSMUST00000117200.8, ENSMUST00000117785.9, ENSMUST00000226478.2, ENSMUST00000231889.2	Robo2
ENSMUSG00000066036.15	E068	201.717	0.00380201	3.90353	0.0481848	0.66099	21.7196	23.689	0.259582	chr4	139170710	139170884	175	+	333	204	260	139	178	152	ENSMUST00000129949.8, ENSMUST00000165860.8, ENSMUST00000097822.10	Ubr4
ENSMUSG00000006585.4	E002	12.5483	0.0103719	3.90162	0.0482396	0.661079	4.18077	5.76678	0.929621	chr8	123294765	123295010	246	+	38	17	22	2	3	5	ENSMUST00000212967.2, ENSMUST00000212201.2, ENSMUST00000006760.3	Cdt1
ENSMUSG00000028717.13	E009	25.4004	0.0324959	3.90144	0.0482448	0.661079	7.52133	8.84816	0.471013	chr4	114925474	114927666	2193	+	37	27	41	22	14	20	ENSMUST00000161601.8, ENSMUST00000162489.2, ENSMUST00000030489.9	Tal1
ENSMUSG00000041236.9	E016	87.5848	0.00305291	3.90151	0.0482426	0.661079	15.8125	14.2733	-0.300236	chr13	19011774	19011825	52	+	108	64	81	84	100	89	ENSMUST00000222813.2, ENSMUST00000222010.2, ENSMUST00000072961.6	Vps41
ENSMUSG00000035248.10	E006	64.6498	0.00207769	3.90115	0.048253	0.661155	12.3069	13.7215	0.317723	chr13	59926566	59926629	64	-	93	75	76	51	52	54	ENSMUST00000224845.2, ENSMUST00000071703.6, ENSMUST00000225607.2	Tut7
ENSMUSG00000031434.16	E008	35.7255	0.00548947	3.9007	0.0482659	0.661223	7.95851	9.41518	0.487585	chrX	138724980	138725393	414	-	74	43	91	23	5	8	ENSMUST00000172366.2, ENSMUST00000136415.9, ENSMUST00000087401.12, ENSMUST00000033811.14	Morc4
ENSMUSG00000032590.15	E039	1.47309	0.167524	3.90081	0.0482629	0.661223	0.989909	2.7401	2.93839	chr9	107970948	107971219	272	-	7	1	2	1	0	0	ENSMUST00000192278.2	Apeh
ENSMUSG00000039616.11	E016	120.636	0.0059093	3.90071	0.0482656	0.661223	18.4063	16.3532	-0.348578	chr18	24832910	24833014	105	+	108	80	115	124	126	158	ENSMUST00000068006.9	Mocos
ENSMUSG00000040795.13	E006	2.00324	0.0985821	3.90033	0.0482765	0.661332	2.83048	1.31048	-2.22255	chr4	129511135	129511150	16	-	0	0	2	2	2	5	ENSMUST00000131559.2	Iqcc
ENSMUSG00000028763.19	E051	19.4169	0.0356774	3.90006	0.0482843	0.661403	5.91454	8.07791	0.902545	chr4	137266612	137266764	153	+	43	12	44	9	9	13	ENSMUST00000171332.2, ENSMUST00000030547.15	Hspg2
ENSMUSG00000005107.14	E016	64.2616	0.0108498	3.89977	0.0482927	0.661425	12.0041	14.0269	0.454735	chr5	38597993	38598117	125	-	79	45	78	58	59	72	ENSMUST00000155634.8, ENSMUST00000005238.13, ENSMUST00000067886.12, ENSMUST00000129099.8, ENSMUST00000147664.8, ENSMUST00000067872.12, ENSMUST00000144290.2, ENSMUST00000122970.8, ENSMUST00000143758.8	Slc2a9
ENSMUSG00000006529.17	E009	2219.21	0.000400654	3.89958	0.0482981	0.661425	65.6346	64.1552	-0.0844525	chr14	30655315	30655469	155	-	2007	1608	1852	2731	2568	2305	ENSMUST00000163118.2, ENSMUST00000006704.17	Itih1
ENSMUSG00000018861.9	E020	8.06681	0.0333294	3.89977	0.0482927	0.661425	5.39557	3.7348	-1.06305	chr11	115167741	115167876	136	-	6	6	7	7	6	15	ENSMUST00000021078.3	Fdxr
ENSMUSG00000022564.8	E009	734.437	0.000359083	3.8995	0.0483005	0.661425	42.182	40.9793	-0.0935203	chr15	76132144	76132263	120	+	1147	681	1003	572	634	564	ENSMUST00000229772.2, ENSMUST00000230347.2, ENSMUST00000023225.8	Grina
ENSMUSG00000036622.16	E007	58.9142	0.00421467	3.89946	0.0483017	0.661425	13.2956	11.6907	-0.375297	chr4	140721259	140721373	115	+	72	44	72	72	54	47	ENSMUST00000168047.8, ENSMUST00000127833.3, ENSMUST00000037055.14, ENSMUST00000125797.8, ENSMUST00000151517.8	Atp13a2
ENSMUSG00000064037.14	E013	2.61343	0.164099	3.89964	0.0482966	0.661425	3.30826	1.53356	-2.21925	chr5	31654695	31655060	366	+	1	2	0	1	4	6	ENSMUST00000201881.4, ENSMUST00000202394.4	Gpn1
ENSMUSG00000028403.16	E014	10.0508	0.0185792	3.899	0.0483149	0.661569	5.7585	4.35551	-0.807162	chr4	82772206	82772352	147	-	5	7	11	16	8	12	ENSMUST00000144139.9, ENSMUST00000030110.15, ENSMUST00000156055.2, ENSMUST00000173741.8, ENSMUST00000107239.8	Zdhhc21
ENSMUSG00000025089.16	E027	17.0136	0.00706307	3.89886	0.048319	0.661588	7.26135	5.82717	-0.636817	chr19	58443792	58443830	39	-	15	13	12	18	23	18	ENSMUST00000026076.14	Gfra1
ENSMUSG00000019054.14	E005	10.696	0.0108668	3.89865	0.0483249	0.661634	4.54877	6.01939	0.80988	chr5	136991298	136991465	168	+	16	13	18	7	7	7	ENSMUST00000147557.8, ENSMUST00000138610.8	Fis1
ENSMUSG00000039193.10	E004	1.56121	0.165357	3.89849	0.0483295	0.661661	0.0310554	2.52582	12.6922	chr17	74740730	74740897	168	-	7	0	5	0	0	0	ENSMUST00000052124.9, ENSMUST00000234086.2, ENSMUST00000233637.2	Nlrc4
ENSMUSG00000002763.17	E022	317.496	0.000459923	3.89776	0.0483504	0.661708	28.8144	27.3122	-0.163071	chr17	47035751	47035890	140	+	350	289	303	325	320	319	ENSMUST00000002840.9, ENSMUST00000144964.8	Pex6
ENSMUSG00000022148.17	E020	2.40778	0.323849	3.89812	0.0483403	0.661708	1.03811	3.34821	3.3799	chr15	6673167	6673174	8	+	5	1	10	0	1	0	ENSMUST00000163073.2	Fyb
ENSMUSG00000032348.7	E005	227.329	0.000789417	3.89787	0.0483472	0.661708	23.5074	24.9133	0.17455	chr9	78106772	78106823	52	+	579	163	274	234	122	132	ENSMUST00000034903.7, ENSMUST00000213215.2	Gsta4
ENSMUSG00000040842.18	E003	496.919	0.000330358	3.89792	0.0483459	0.661708	34.5866	35.1791	0.0531942	chr4	140845838	140846089	252	-	728	467	528	450	429	462	ENSMUST00000094549.11, ENSMUST00000148204.8, ENSMUST00000128444.2, ENSMUST00000102487.4, ENSMUST00000039939.7	Szrd1
ENSMUSG00000057897.15	E022	7.30594	0.0843501	3.89773	0.0483514	0.661708	5.14335	3.21943	-1.35346	chr11	5932759	5932761	3	-	1	4	7	17	8	5	ENSMUST00000155755.2, ENSMUST00000109812.9, ENSMUST00000101586.3, ENSMUST00000093355.12, ENSMUST00000066431.14, ENSMUST00000002817.12	Camk2b
ENSMUSG00000086054.4	E010	36.6287	0.0129096	3.89807	0.0483417	0.661708	9.1995	7.54557	-0.574701	chr5	115123808	115123886	79	+	9	19	11	46	40	76	ENSMUST00000131845.2, ENSMUST00000129609.2, ENSMUST00000245580.1	Hnf1aos1
ENSMUSG00000087088.4	E008	4.6981	0.0357917	3.89827	0.048336	0.661708	3.17901	4.04157	0.693312	chr7	83279974	83281022	1049	-	9	4	7	9	1	1	ENSMUST00000242657.1, ENSMUST00000148687.2, ENSMUST00000208892.2, ENSMUST00000247392.1	Gm16638
ENSMUSG00000022035.7	E011	259.593	0.00202837	3.89741	0.0483607	0.661798	26.2177	24.7252	-0.176875	chr14	66094143	66094345	203	+	231	277	280	234	298	225	ENSMUST00000022614.7, ENSMUST00000225823.2	Ccdc25
ENSMUSG00000037795.15	E011	19.0744	0.072751	3.89728	0.0483644	0.661814	7.95914	5.664	-0.984799	chr5	65943603	65943704	102	+	7	20	9	25	17	30	ENSMUST00000201489.4	N4bp2
ENSMUSG00000021156.18	E056	12.5148	0.0203493	3.89692	0.0483746	0.661846	4.90377	6.51384	0.821127	chr13	9814455	9814459	5	-	21	19	16	9	3	12	ENSMUST00000154994.8, ENSMUST00000146039.2, ENSMUST00000110637.8, ENSMUST00000110638.8, ENSMUST00000110635.8	Zmynd11
ENSMUSG00000022855.10	E011	1.86484	0.0780367	3.89692	0.0483747	0.661846	1.38973	2.92992	2.15279	chr16	21829138	21829889	752	+	5	1	5	1	1	0	ENSMUST00000231408.2	Senp2
ENSMUSG00000068551.13	E009	91.683	0.0116135	3.89705	0.0483711	0.661846	16.3189	14.1555	-0.417132	chr6	48418881	48418994	114	-	97	54	83	88	84	138	ENSMUST00000114559.8, ENSMUST00000114556.2, ENSMUST00000101443.10, ENSMUST00000114558.8, ENSMUST00000114564.8, ENSMUST00000114560.8, ENSMUST00000114561.9, ENSMUST00000141449.2, ENSMUST00000114566.8, ENSMUST00000114563.8	Zfp467
ENSMUSG00000035086.14	E032	126.547	0.00190898	3.89675	0.0483796	0.661877	17.4135	18.9612	0.251457	chr11	101187134	101187142	9	-	208	110	174	108	97	101	ENSMUST00000139997.9, ENSMUST00000041403.12, ENSMUST00000164036.8, ENSMUST00000170502.2, ENSMUST00000130916.8, ENSMUST00000167667.8, ENSMUST00000140706.8, ENSMUST00000172233.8, ENSMUST00000122817.8, ENSMUST00000167818.8	Becn1
ENSMUSG00000023169.16	E011	1.69535	0.153841	3.8963	0.0483925	0.661944	2.83987	1.39536	-2.05101	chr15	96484743	96484853	111	-	3	0	0	2	2	3	ENSMUST00000088452.11, ENSMUST00000230756.2, ENSMUST00000088454.13, ENSMUST00000100262.4	Slc38a1
ENSMUSG00000032641.19	E014	2.89521	0.0421323	3.89634	0.0483913	0.661944	2.07195	3.51721	1.52772	chr6	134864732	134864748	17	-	6	4	4	2	0	3	ENSMUST00000204908.2, ENSMUST00000066107.10, ENSMUST00000215088.2, ENSMUST00000111932.8, ENSMUST00000156379.2, ENSMUST00000116515.9, ENSMUST00000204880.3, ENSMUST00000165392.8, ENSMUST00000046255.14, ENSMUST00000203409.3, ENSMUST00000149375.8	Gpr19
ENSMUSG00000035459.19	E008	173.955	0.00505358	3.89633	0.0483917	0.661944	19.9992	22.0887	0.295741	chr10	86686421	86686527	107	-	321	167	271	152	99	113	ENSMUST00000035288.17	Stab2
ENSMUSG00000020184.16	E010	31.6868	0.0269042	3.8961	0.0483984	0.661978	10.2893	8.18102	-0.665584	chr10	117530974	117531857	884	-	53	26	30	25	27	35	ENSMUST00000132277.8	Mdm2
ENSMUSG00000037860.16	E021	16.7351	0.010214	3.89594	0.0484029	0.661978	7.60301	6.03977	-0.666349	chr1	173289574	173289886	313	+	31	13	16	30	8	9	ENSMUST00000166137.3, ENSMUST00000147604.8	Aim2
ENSMUSG00000066036.15	E032	108.518	0.00112937	3.89599	0.0484016	0.661978	17.5195	16.1263	-0.243899	chr4	139142311	139142520	210	+	140	100	120	97	92	114	ENSMUST00000129949.8, ENSMUST00000165860.8, ENSMUST00000097822.10	Ubr4
ENSMUSG00000030754.10	E021	307.654	0.000756585	3.89567	0.0484107	0.662049	28.5183	27.1579	-0.14875	chr7	113848043	113848212	170	-	416	318	427	288	219	250	ENSMUST00000033012.9	Copb1
ENSMUSG00000020037.16	E013	2.05225	0.28441	3.89507	0.0484279	0.662212	3.10371	0.909517	-3.54255	chr10	84680065	84680228	164	+	1	0	0	9	1	1	ENSMUST00000020226.4, ENSMUST00000166696.9, ENSMUST00000095388.5, ENSMUST00000060397.13	Rfx4
ENSMUSG00000040690.16	E040	2.98252	0.0370568	3.89516	0.0484255	0.662212	1.8396	3.38588	1.76111	chr4	129955505	129955588	84	+	7	6	4	2	1	0	ENSMUST00000143577.2, ENSMUST00000143432.8, ENSMUST00000097867.9, ENSMUST00000044565.15, ENSMUST00000106001.8	Col16a1
ENSMUSG00000004221.17	E002	1.40399	0.100131	3.89486	0.0484341	0.662224	2.62728	1.14747	-2.39081	chrX	73436897	73436932	36	+	2	0	0	1	2	3	ENSMUST00000144947.8, ENSMUST00000164101.8, ENSMUST00000180230.8	Ikbkg
ENSMUSG00000027300.11	E001	91.8023	0.00427725	3.89487	0.0484337	0.662224	14.6121	15.9624	0.25926	chr2	130431922	130433934	2013	-	128	126	127	58	82	52	ENSMUST00000028761.5	Ubox5
ENSMUSG00000027610.18	E001	14.6212	0.00862869	3.89468	0.0484394	0.662224	6.99112	5.45712	-0.716731	chr2	155405101	155405108	8	-	22	18	20	13	13	6	ENSMUST00000079691.13	Gss
ENSMUSG00000079555.3	E008	34.14	0.0043038	3.8947	0.0484387	0.662224	8.91079	10.1608	0.381232	chr5	34324749	34325275	527	-	53	31	46	31	30	23	ENSMUST00000201069.2, ENSMUST00000060049.8	Haus3
ENSMUSG00000038604.10	E003	24.5858	0.0251184	3.89457	0.0484423	0.662229	6.90573	8.77517	0.694284	chr8	106341273	106341425	153	+	33	34	47	11	20	11	ENSMUST00000043531.10	Ripor1
ENSMUSG00000024220.15	E011	5.0207	0.0287006	3.89447	0.0484454	0.662229	2.96593	4.4435	1.16755	chr17	28398668	28400984	2317	+	10	6	7	6	0	4	ENSMUST00000233458.2	Zfp523
ENSMUSG00000031959.16	E031	14.1963	0.0399277	3.89439	0.0484476	0.662229	6.93157	5.01619	-0.935532	chr8	112229114	112229199	86	-	12	12	7	14	14	23	ENSMUST00000038193.15, ENSMUST00000211981.2, ENSMUST00000034437.8	Wdr59
ENSMUSG00000018707.14	E004	123.42	0.00225614	3.89429	0.0484504	0.66223	18.7153	17.1453	-0.258571	chr12	110580787	110581042	256	+	168	124	175	117	96	90	ENSMUST00000018851.14	Dync1h1
ENSMUSG00000020647.11	E005	11.2842	0.0104678	3.89411	0.0484557	0.662267	4.70568	6.13923	0.768911	chr12	4299748	4299750	3	-	20	14	16	7	9	6	ENSMUST00000217794.2, ENSMUST00000220434.2, ENSMUST00000085814.5	Ncoa1
ENSMUSG00000053897.16	E015	89.8785	0.00132902	3.89385	0.0484633	0.662335	15.8805	14.5779	-0.250999	chr3	135590363	135590547	185	+	107	67	78	109	86	94	ENSMUST00000180196.8, ENSMUST00000081978.10, ENSMUST00000133810.2, ENSMUST00000167390.8, ENSMUST00000029810.6	Slc39a8
ENSMUSG00000038241.17	E024	2.28694	0.195827	3.89358	0.0484711	0.662405	1.55369	3.37465	2.23901	chr2	155816170	155816172	3	+	2	4	6	3	0	0	ENSMUST00000149905.8	Cep250
ENSMUSG00000024835.16	E007	48.9843	0.00239648	3.89342	0.0484756	0.66243	12.0859	10.6793	-0.360307	chr19	4198663	4198665	3	+	67	35	45	61	43	48	ENSMUST00000123874.8, ENSMUST00000148733.2, ENSMUST00000134194.8, ENSMUST00000008893.9, ENSMUST00000236397.2, ENSMUST00000142878.2, ENSMUST00000236023.2, ENSMUST00000143613.2, ENSMUST00000237125.2	Coro1b
ENSMUSG00000004591.17	E039	137.779	0.00118537	3.89298	0.0484882	0.662495	18.2261	19.6142	0.217161	chr3	142559175	142559475	301	-	207	135	192	126	107	98	ENSMUST00000173830.8, ENSMUST00000166330.8, ENSMUST00000172521.8, ENSMUST00000043812.15, ENSMUST00000174422.8, ENSMUST00000197529.2, ENSMUST00000172916.2	Pkn2
ENSMUSG00000041828.16	E002	644.017	0.00211145	3.89315	0.0484835	0.662495	37.8484	39.8851	0.167193	chr11	109916462	109917233	772	-	752	507	549	607	618	818	ENSMUST00000106664.10, ENSMUST00000100287.9, ENSMUST00000046223.14	Abca8a
ENSMUSG00000052142.16	E031	2.14162	0.0668831	3.893	0.0484876	0.662495	2.98078	1.52222	-1.93971	chr17	32618059	32618137	79	-	1	1	1	3	3	3	ENSMUST00000135560.2, ENSMUST00000142203.8, ENSMUST00000135618.8, ENSMUST00000136375.8, ENSMUST00000063824.14, ENSMUST00000137458.2	Rasal3
ENSMUSG00000038910.8	E008	98.3674	0.00329734	3.89269	0.0484967	0.662539	14.8582	16.3235	0.276064	chr17	50994740	50995512	773	+	202	110	167	74	52	42	ENSMUST00000043938.8	Plcl2
ENSMUSG00000051451.7	E014	40.5633	0.00970077	3.89274	0.0484954	0.662539	9.5527	11.265	0.479388	chr7	90093910	90093910	1	+	76	38	52	44	27	23	ENSMUST00000061767.5, ENSMUST00000107205.3	Crebzf
ENSMUSG00000043644.6	E003	2.38319	0.261636	3.89251	0.0485018	0.662542	1.31588	3.57525	2.88517	chr11	120240110	120240279	170	+	11	3	1	0	1	1	ENSMUST00000246689.1, ENSMUST00000244460.1	0610009L18Rik
ENSMUSG00000071669.15	E026	7.726	0.0175855	3.8925	0.0485023	0.662542	5.01803	3.56378	-0.988709	chr16	11474000	11474055	56	+	4	4	6	10	11	9	ENSMUST00000096273.9, ENSMUST00000180792.8, ENSMUST00000150993.2, ENSMUST00000134941.2, ENSMUST00000122168.8	Snx29
ENSMUSG00000070972.14	E012	335.522	0.000679233	3.89228	0.0485085	0.662591	29.5964	28.2647	-0.140683	chr4	59020173	59020529	357	+	503	372	453	286	232	261	ENSMUST00000150309.9, ENSMUST00000095070.4, ENSMUST00000152199.9, ENSMUST00000153467.3	Dnajc25
ENSMUSG00000006219.13	E018	1.34843	0.133697	3.89122	0.0485393	0.662614	0.0111372	2.27978	15.3553	chr4	141323206	141323221	16	-	2	4	3	0	0	0	ENSMUST00000105784.8, ENSMUST00000137491.2, ENSMUST00000105785.9, ENSMUST00000127455.8, ENSMUST00000153189.8, ENSMUST00000129602.8, ENSMUST00000006381.11, ENSMUST00000147764.8, ENSMUST00000130181.8, ENSMUST00000141518.8, ENSMUST00000147785.8, ENSMUST00000131317.8, ENSMUST00000136831.2, ENSMUST00000133874.2, ENSMUST00000123150.2	Fblim1
ENSMUSG00000006219.13	E019	1.34843	0.133697	3.89122	0.0485393	0.662614	0.0111372	2.27978	15.3553	chr4	141323222	141323224	3	-	2	4	3	0	0	0	ENSMUST00000105784.8, ENSMUST00000137491.2, ENSMUST00000105785.9, ENSMUST00000153189.8, ENSMUST00000129602.8, ENSMUST00000006381.11, ENSMUST00000147764.8, ENSMUST00000130181.8, ENSMUST00000141518.8, ENSMUST00000147785.8, ENSMUST00000131317.8, ENSMUST00000136831.2, ENSMUST00000133874.2, ENSMUST00000123150.2	Fblim1
ENSMUSG00000017221.15	E005	481.955	0.000731329	3.89153	0.0485303	0.662614	33.6543	35.0242	0.124652	chr11	98576760	98576897	138	+	669	504	651	424	327	430	ENSMUST00000017365.15, ENSMUST00000152102.2, ENSMUST00000149489.8	Psmd3
ENSMUSG00000019320.15	E007	4.28908	0.134215	3.89133	0.048536	0.662614	3.83413	1.75187	-2.2612	chr17	24917288	24917331	44	+	1	2	0	1	14	4	ENSMUST00000141095.8, ENSMUST00000123026.8, ENSMUST00000019464.8, ENSMUST00000124864.8, ENSMUST00000126342.2, ENSMUST00000152527.2	Noxo1
ENSMUSG00000020821.18	E009	520.029	0.00109878	3.89164	0.048527	0.662614	34.8301	36.4538	0.143173	chr11	70594094	70594170	77	+	764	506	673	505	359	444	ENSMUST00000072187.12, ENSMUST00000152618.9, ENSMUST00000102554.8, ENSMUST00000137119.3, ENSMUST00000094499.11	Kif1c
ENSMUSG00000026822.15	E014	116.331	0.00168922	3.8919	0.0485196	0.662614	16.4901	17.7001	0.208553	chr2	32277040	32277176	137	-	92	179	256	193	5	23	ENSMUST00000136509.2, ENSMUST00000192241.2, ENSMUST00000050785.14, ENSMUST00000147219.2	Lcn2
ENSMUSG00000027878.12	E030	99.8207	0.00139721	3.89152	0.0485305	0.662614	16.834	15.4735	-0.247674	chr3	98050209	98050510	302	+	120	103	113	109	84	82	ENSMUST00000079812.8	Notch2
ENSMUSG00000032312.8	E022	4.10143	0.0493515	3.89144	0.0485327	0.662614	3.97787	2.47063	-1.37523	chr9	57538727	57538768	42	-	6	0	2	4	7	5	ENSMUST00000217128.2	Csk
ENSMUSG00000038838.16	E058	8.94671	0.0361869	3.89193	0.0485186	0.662614	5.52449	3.80565	-1.07705	chr17	35978442	35978484	43	-	4	5	8	12	14	8	ENSMUST00000043674.15	Vars2
ENSMUSG00000039765.16	E040	7.54795	0.0195643	3.8914	0.0485339	0.662614	5.17237	3.70919	-0.960778	chr5	43891170	43891283	114	+	5	3	10	13	7	7	ENSMUST00000048150.15, ENSMUST00000125866.4	Cc2d2a
ENSMUSG00000040738.11	E020	17.6576	0.0162649	3.89162	0.0485275	0.662614	5.95946	7.56888	0.69204	chr4	11219893	11219902	10	-	29	17	33	9	15	10	ENSMUST00000108319.9, ENSMUST00000137054.8, ENSMUST00000133031.2, ENSMUST00000044616.10, ENSMUST00000108318.3	Ints8
ENSMUSG00000008730.18	E027	45.7945	0.0125915	3.89107	0.0485436	0.662619	10.0848	12.0446	0.516868	chr3	103698311	103698391	81	-	87	36	64	45	30	32	ENSMUST00000029438.15, ENSMUST00000135634.2, ENSMUST00000106845.9	Hipk1
ENSMUSG00000009995.18	E001	9.60166	0.0131074	3.89102	0.0485449	0.662619	5.70042	4.23433	-0.85937	chrX	73325518	73325646	129	+	9	5	8	16	10	9	ENSMUST00000135012.2, ENSMUST00000146260.2	Tafazzin
ENSMUSG00000013275.10	E011	7.03076	0.021067	3.89062	0.0485565	0.662679	3.52554	4.9889	1.00304	chr1	131770687	131770766	80	+	12	10	12	7	1	4	ENSMUST00000086559.7, ENSMUST00000146360.2	Slc41a1
ENSMUSG00000032120.12	E029	111.444	0.00112723	3.89057	0.048558	0.662679	17.7278	16.3453	-0.239112	chr9	44228005	44228115	111	-	134	114	145	103	90	99	ENSMUST00000213818.2, ENSMUST00000216222.2, ENSMUST00000065080.10, ENSMUST00000214602.2	C2cd2l
ENSMUSG00000038650.16	E003	409.829	0.000554354	3.89059	0.0485575	0.662679	31.2818	32.6027	0.127896	chr7	140740563	140740733	171	-	569	366	523	413	336	335	ENSMUST00000167493.9, ENSMUST00000106033.5, ENSMUST00000210314.2	Rnh1
ENSMUSG00000044042.20	E018	3.50694	0.0464814	3.8905	0.0485599	0.662679	3.58819	2.23091	-1.37207	chr2	113412443	113412504	62	+	1	3	2	6	2	6	ENSMUST00000099576.9, ENSMUST00000238883.2, ENSMUST00000102547.10, ENSMUST00000161731.5, ENSMUST00000081349.9	Fmn1
ENSMUSG00000002944.16	E008	337.279	0.00541631	3.88965	0.0485846	0.662773	27.0256	28.7263	0.185748	chr5	17993250	17993323	74	-	1168	324	336	347	64	107	ENSMUST00000082367.13, ENSMUST00000165232.8, ENSMUST00000169095.6, ENSMUST00000197890.5, ENSMUST00000170051.8	Cd36
ENSMUSG00000009376.16	E027	84.4724	0.0019303	3.88994	0.048576	0.662773	14.2205	15.6384	0.278586	chr6	17553430	17553468	39	+	131	90	80	80	54	89	ENSMUST00000080469.12, ENSMUST00000115442.8, ENSMUST00000115443.8	Met
ENSMUSG00000026496.12	E032	66.5371	0.002744	3.88946	0.0485901	0.662773	12.5251	13.9655	0.318013	chr1	180426518	180426552	35	+	80	65	100	64	45	59	ENSMUST00000193238.2, ENSMUST00000191833.2, ENSMUST00000027777.12	Parp1
ENSMUSG00000026829.10	E007	3.77864	0.0468931	3.88944	0.0485906	0.662773	2.1686	3.69407	1.53782	chr2	28393138	28393272	135	+	4	7	10	4	0	0	ENSMUST00000028172.2, ENSMUST00000127958.8, ENSMUST00000163121.8	Gbgt1
ENSMUSG00000032741.10	E012	71.8003	0.00193142	3.88999	0.0485746	0.662773	14.1777	12.7706	-0.305481	chr5	120683140	120683193	54	-	71	46	60	103	71	76	ENSMUST00000046426.10	Tpcn1
ENSMUSG00000034064.15	E012	38.5448	0.00337847	3.88959	0.0485862	0.662773	9.08483	10.5374	0.430898	chr16	38363200	38363321	122	-	67	51	64	25	22	20	ENSMUST00000036210.7, ENSMUST00000153187.8	Poglut1
ENSMUSG00000038540.15	E029	1.87664	0.0726694	3.88956	0.0485871	0.662773	2.81599	1.51299	-1.79306	chr7	83269107	83269362	256	+	1	1	1	5	1	2	ENSMUST00000164944.2, ENSMUST00000039317.14	Tmc3
ENSMUSG00000072501.6	E022	34.5699	0.0340903	3.88958	0.0485866	0.662773	10.4843	8.31765	-0.672157	chr15	66486480	66487068	589	+	16	29	41	28	38	48	ENSMUST00000229486.2, ENSMUST00000230250.2	Phf20l1
ENSMUSG00000097167.3	E005	8.45351	0.0158634	3.88973	0.0485821	0.662773	4.03003	5.44484	0.869579	chr3	95126750	95126860	111	+	9	12	9	5	8	8	ENSMUST00000245815.1, ENSMUST00000246751.1, ENSMUST00000181819.2	Gm16740
ENSMUSG00000002413.16	E001	622.466	0.00338895	3.88909	0.0486008	0.662875	39.5178	37.8752	-0.135308	chr6	39580171	39587338	7168	-	965	549	729	604	507	524	ENSMUST00000002487.15	Braf
ENSMUSG00000057691.9	E005	55.3556	0.00353266	3.88893	0.0486052	0.662901	12.8211	11.3864	-0.345972	chr6	48043363	48043488	126	-	72	48	68	51	47	54	ENSMUST00000204771.2, ENSMUST00000203609.3, ENSMUST00000073124.9	Zfp746
ENSMUSG00000001366.15	E017	156.023	0.000953246	3.8886	0.0486148	0.662923	20.7469	19.3794	-0.20236	chr9	78005628	78005727	100	-	196	135	162	157	140	159	ENSMUST00000001402.14, ENSMUST00000159099.8, ENSMUST00000085311.13	Fbxo9
ENSMUSG00000011831.17	E038	48.6738	0.00305935	3.88863	0.0486142	0.662923	10.6117	12.0384	0.367295	chr5	108016766	108017034	269	-	75	51	69	43	35	34	ENSMUST00000128723.8, ENSMUST00000124034.8	Evi5
ENSMUSG00000070544.7	E010	6.33214	0.157124	3.88876	0.0486103	0.662923	2.82371	5.14096	1.73079	chr2	160527589	160529567	1979	+	20	5	11	4	3	1	ENSMUST00000164694.2	Top1
ENSMUSG00000019841.16	E003	5.52925	0.023415	3.88842	0.0486202	0.66296	3.04995	4.52808	1.14138	chr10	39608360	39608396	37	+	9	9	7	3	4	3	ENSMUST00000164763.8, ENSMUST00000019986.13, ENSMUST00000131186.8	Rev3l
ENSMUSG00000000317.12	E004	6.56678	0.0184767	3.88665	0.0486713	0.662997	3.29178	4.74708	1.05755	chr11	70117735	70117899	165	-	17	5	14	5	3	1	ENSMUST00000000326.12	Bcl6b
ENSMUSG00000002147.19	E003	149.469	0.00290385	3.88635	0.04868	0.662997	20.573	18.9179	-0.248696	chr10	127482760	127482896	137	+	219	106	176	149	137	136	ENSMUST00000120279.2, ENSMUST00000092074.12	Stat6
ENSMUSG00000003233.13	E018	62.2563	0.00213084	3.88775	0.0486396	0.662997	12.0454	13.3691	0.304301	chr16	20345017	20345067	51	+	92	71	91	46	53	38	ENSMUST00000003318.13, ENSMUST00000171572.9	Dvl3
ENSMUSG00000007837.12	E029	7.99561	0.0766104	3.88662	0.0486722	0.662997	5.28179	3.36099	-1.30599	chr7	44711829	44712101	273	-	3	6	4	6	15	10	ENSMUST00000211014.2, ENSMUST00000210690.2	Prrg2
ENSMUSG00000010110.18	E012	100.82	0.00409503	3.88668	0.0486704	0.662997	15.1041	16.8575	0.32266	chr19	8719252	8719507	256	+	125	116	198	80	75	45	ENSMUST00000073430.14, ENSMUST00000175901.8, ENSMUST00000176013.8, ENSMUST00000176093.2	Stx5a
ENSMUSG00000020238.15	E017	188.389	0.000767108	3.88724	0.0486543	0.662997	21.2667	22.6749	0.191329	chr10	81324383	81324470	88	-	283	194	277	163	125	146	ENSMUST00000130400.2, ENSMUST00000136721.2, ENSMUST00000125521.8, ENSMUST00000020463.14, ENSMUST00000118498.8	Ncln
ENSMUSG00000021244.16	E004	47.2391	0.00341637	3.88709	0.0486588	0.662997	11.8943	10.3677	-0.399845	chr12	85043834	85043974	141	+	58	40	47	39	45	56	ENSMUST00000021670.15, ENSMUST00000168977.8	Ylpm1
ENSMUSG00000024120.13	E015	173.672	0.0039602	3.88651	0.0486756	0.662997	20.0755	22.112	0.287579	chr17	85038608	85038612	5	-	178	220	189	142	145	175	ENSMUST00000112308.9, ENSMUST00000160011.2, ENSMUST00000162799.2	Lrpprc
ENSMUSG00000025323.11	E002	26.8371	0.00698005	3.88632	0.0486811	0.662997	7.77108	9.20329	0.490571	chr12	118201689	118202129	441	-	41	36	23	35	12	21	ENSMUST00000026367.11, ENSMUST00000222314.2	Sp4
ENSMUSG00000028411.16	E015	5.32117	0.0310901	3.88782	0.0486374	0.662997	2.98466	4.46102	1.16074	chr4	40702724	40702914	191	-	9	8	9	7	1	1	ENSMUST00000068125.11	Aptx
ENSMUSG00000029864.8	E009	355.517	0.000782335	3.88809	0.0486298	0.662997	30.0834	28.6002	-0.154733	chr6	42224668	42224703	36	+	364	232	321	417	332	450	ENSMUST00000204792.2, ENSMUST00000203174.3, ENSMUST00000204088.3, ENSMUST00000031897.8	Gstk1
ENSMUSG00000039033.12	E011	18.2621	0.00913975	3.88637	0.0486795	0.662997	6.25946	7.64301	0.578184	chr2	139850619	139850739	121	-	38	18	24	13	11	14	ENSMUST00000124949.2, ENSMUST00000110079.9, ENSMUST00000099304.4, ENSMUST00000046656.9	Tasp1
ENSMUSG00000041685.17	E009	86.3972	0.00184011	3.88709	0.0486587	0.662997	15.6847	14.2136	-0.288678	chr13	98871527	98871638	112	-	99	78	77	95	92	78	ENSMUST00000040340.16, ENSMUST00000225318.2, ENSMUST00000099277.12, ENSMUST00000225945.2	Fcho2
ENSMUSG00000042446.17	E016	8.76226	0.0786722	3.88681	0.0486667	0.662997	3.72244	5.71018	1.2365	chr4	126793725	126793762	38	-	11	18	13	9	2	3	ENSMUST00000135003.2, ENSMUST00000106108.9	Zmym4
ENSMUSG00000042476.13	E015	738.145	0.000382061	3.88651	0.0486754	0.662997	41.955	40.7833	-0.0914751	chr5	8970335	8970460	126	+	1752	726	832	470	535	486	ENSMUST00000003717.13, ENSMUST00000196067.2	Abcb4
ENSMUSG00000045983.17	E013	65.2462	0.00202736	3.8874	0.0486497	0.662997	13.8719	12.4018	-0.32718	chr16	20492170	20492188	19	+	86	61	72	69	50	63	ENSMUST00000156226.8, ENSMUST00000115461.8, ENSMUST00000154950.8	Eif4g1
ENSMUSG00000050705.16	E002	8.71137	0.0277491	3.88749	0.0486471	0.662997	4.00185	5.56941	0.955263	chr17	36203575	36203578	4	-	11	14	11	4	4	10	ENSMUST00000148721.8, ENSMUST00000148482.8, ENSMUST00000154670.8	2310061I04Rik
ENSMUSG00000054452.11	E016	23.2688	0.0462208	3.88814	0.0486283	0.662997	8.75243	6.50856	-0.858216	chr10	81400552	81400646	95	+	18	23	9	33	19	33	ENSMUST00000218574.2	Tle5
ENSMUSG00000058558.13	E018	957.459	0.00128316	3.88721	0.048655	0.662997	47.5517	45.6926	-0.132389	chr5	108055055	108055143	89	+	1113	892	956	1024	950	854	ENSMUST00000151767.2, ENSMUST00000140659.2, ENSMUST00000082223.13	Rpl5
ENSMUSG00000061046.10	E028	19.8461	0.0119037	3.88751	0.0486464	0.662997	8.00174	6.51588	-0.594927	chr17	26004402	26004506	105	-	30	9	16	28	23	15	ENSMUST00000140738.8, ENSMUST00000133071.8, ENSMUST00000145053.2, ENSMUST00000143248.8, ENSMUST00000137587.8, ENSMUST00000148986.8, ENSMUST00000138759.8, ENSMUST00000077938.10	Haghl
ENSMUSG00000066440.6	E035	6.7789	0.024872	3.88677	0.048668	0.662997	4.907	3.3812	-1.07592	chr12	79307674	79308351	678	-	6	3	5	10	3	13	ENSMUST00000220092.2	Zfyve26
ENSMUSG00000072294.6	E012	65.0601	0.0107406	3.88682	0.0486665	0.662997	13.7028	11.817	-0.432163	chr14	100347207	100347296	90	-	56	49	53	51	84	85	ENSMUST00000226774.2, ENSMUST00000228216.2, ENSMUST00000097079.5	Klf12
ENSMUSG00000022822.17	E040	2.13408	0.0518627	3.88598	0.0486908	0.663094	1.4806	2.99108	2.02965	chr16	20217563	20217566	4	-	7	2	4	1	1	0	ENSMUST00000115547.9, ENSMUST00000232044.2, ENSMUST00000077867.10, ENSMUST00000079158.13	Abcc5
ENSMUSG00000021223.14	E005	4.42625	0.0786731	3.88571	0.0486986	0.663163	2.48197	4.18588	1.50925	chr12	83817189	83817304	116	+	13	8	3	4	0	2	ENSMUST00000152904.2, ENSMUST00000021646.6, ENSMUST00000121733.8	Papln
ENSMUSG00000028238.7	E007	35.3983	0.00381174	3.88545	0.0487062	0.663197	9.86143	7.99459	-0.608975	chr4	19890832	19890856	25	-	78	76	38	30	2	11	ENSMUST00000029900.6, ENSMUST00000128605.2	Atp6v0d2
ENSMUSG00000035181.7	E006	2.06423	0.0736726	3.88544	0.0487064	0.663197	1.42975	2.98804	2.12759	chr12	51934279	51934780	502	-	3	2	7	1	0	1	ENSMUST00000218847.2	Heatr5a
ENSMUSG00000022899.11	E026	3.60012	0.0473848	3.88502	0.0487186	0.663218	3.4668	1.79558	-1.89921	chr16	36582667	36582749	83	-	0	1	2	10	7	0	ENSMUST00000100308.10, ENSMUST00000164770.8, ENSMUST00000165531.9, ENSMUST00000023616.11, ENSMUST00000167909.2, ENSMUST00000167941.8	Slc15a2
ENSMUSG00000028496.18	E005	7.69936	0.0209296	3.88503	0.0487183	0.663218	5.14124	3.74781	-0.91341	chr4	87700524	87700595	72	-	11	0	6	9	9	11	ENSMUST00000148059.2, ENSMUST00000149357.8, ENSMUST00000078090.12	Mllt3
ENSMUSG00000032555.11	E018	23.3243	0.0126641	3.88484	0.0487238	0.663218	8.65473	6.99593	-0.616616	chr9	103202841	103203052	212	+	23	16	25	33	26	17	ENSMUST00000035164.10	Topbp1
ENSMUSG00000038393.15	E012	220.435	0.000727632	3.88514	0.0487153	0.663218	23.11	24.6229	0.190334	chr3	96467254	96467329	76	+	658	155	181	181	154	135	ENSMUST00000074519.13, ENSMUST00000049093.8, ENSMUST00000151832.2, ENSMUST00000196871.2	Txnip
ENSMUSG00000038733.15	E022	204.319	0.000780302	3.88512	0.0487156	0.663218	22.346	23.5159	0.152719	chr1	181030589	181030725	137	-	310	190	261	180	168	166	ENSMUST00000237749.2, ENSMUST00000162963.8, ENSMUST00000161531.2, ENSMUST00000036329.12, ENSMUST00000162819.9	Wdr26
ENSMUSG00000038807.20	E018	6.55595	0.0213823	3.88487	0.048723	0.663218	2.49677	4.02966	1.38222	chr11	74305217	74305346	130	-	22	2	21	1	0	2	ENSMUST00000238457.2, ENSMUST00000102521.9, ENSMUST00000047488.15	Rap1gap2
ENSMUSG00000079435.10	E013	311.108	0.000554695	3.88474	0.0487268	0.663222	27.2879	28.611	0.144154	chrX	133488686	133488745	60	+	384	283	335	318	296	278	ENSMUST00000149857.3, ENSMUST00000172023.8, ENSMUST00000170828.2, ENSMUST00000113211.8, ENSMUST00000152266.2	Rpl36a
ENSMUSG00000043760.17	E051	7.38189	0.095709	3.88462	0.0487304	0.663236	5.61597	3.43742	-1.41845	chr1	20632584	20632726	143	-	11	3	5	18	2	7	ENSMUST00000088448.12	Pkhd1
ENSMUSG00000118155.3	E014	26.6089	0.0365198	3.88438	0.0487371	0.663291	7.54973	5.60913	-0.859921	chr19	23040282	23040619	338	+	2	11	6	0	66	52	ENSMUST00000241780.1, ENSMUST00000235686.2, ENSMUST00000243610.1, ENSMUST00000241530.1	Gm50136
ENSMUSG00000016024.10	E001	7.93711	0.0624632	3.88425	0.048741	0.663308	5.72752	3.66988	-1.28634	chr2	158148413	158148531	119	+	8	4	10	17	3	7	ENSMUST00000109491.8, ENSMUST00000152541.8, ENSMUST00000016168.9	Lbp
ENSMUSG00000055538.8	E004	2.37946	0.0560792	3.8841	0.0487454	0.663332	1.78512	3.25087	1.73036	chr14	25720216	25720216	1	-	4	4	3	1	3	0	ENSMUST00000184642.2	Zcchc24
ENSMUSG00000001700.11	E019	138.418	0.00118259	3.88204	0.0488051	0.663399	18.3334	19.6782	0.20949	chr18	56624967	56625071	105	+	190	115	148	144	95	159	ENSMUST00000235794.2, ENSMUST00000237716.2, ENSMUST00000070166.6, ENSMUST00000237355.2, ENSMUST00000237422.2	Gramd3
ENSMUSG00000010607.9	E004	14.7928	0.0776385	3.88315	0.0487731	0.663399	7.21004	4.96383	-1.07992	chr9	22069622	22069654	33	+	7	11	12	28	15	13	ENSMUST00000123680.2	Pigyl
ENSMUSG00000018481.10	E012	31.9941	0.0117275	3.88201	0.048806	0.663399	8.35138	10.0169	0.527832	chr11	85107262	85107350	89	-	46	33	54	32	26	12	ENSMUST00000018625.10	Appbp2
ENSMUSG00000020375.10	E009	81.0657	0.00922192	3.88237	0.0487955	0.663399	15.4396	13.6496	-0.360908	chr11	50292265	50292362	98	-	75	85	99	77	76	76	ENSMUST00000020643.4	Rufy1
ENSMUSG00000020594.15	E038	90.1946	0.0138483	3.88204	0.0488054	0.663399	14.1136	16.4389	0.447337	chr12	8783273	8783509	237	+	149	88	146	65	77	49	ENSMUST00000168361.8, ENSMUST00000111123.9, ENSMUST00000163569.8, ENSMUST00000111122.9	Pum2
ENSMUSG00000022952.18	E002	6.65128	0.0262503	3.8825	0.0487919	0.663399	3.42894	4.60862	0.854124	chr16	92400544	92402285	1742	-	17	6	14	7	0	2	ENSMUST00000113956.10, ENSMUST00000023673.14	Runx1
ENSMUSG00000025228.6	E004	134.116	0.00121593	3.88224	0.0487993	0.663399	19.3426	17.9045	-0.228403	chr19	46367047	46367087	41	-	157	133	171	112	122	124	ENSMUST00000237742.2, ENSMUST00000236814.2, ENSMUST00000040270.6	Actr1a
ENSMUSG00000025873.17	E025	142.949	0.00191633	3.88241	0.0487945	0.663399	18.4373	20.0152	0.243158	chr13	54803360	54803390	31	+	190	168	194	144	94	103	ENSMUST00000126071.9, ENSMUST00000026991.16, ENSMUST00000124752.2	Faf2
ENSMUSG00000026304.14	E012	67.6687	0.00299932	3.88272	0.0487855	0.663399	12.6196	14.0619	0.316188	chr1	90896952	90897058	107	-	117	64	73	36	62	69	ENSMUST00000128226.8, ENSMUST00000027529.12, ENSMUST00000130042.2	Rab17
ENSMUSG00000026484.14	E012	87.4351	0.00778655	3.88335	0.0487673	0.663399	14.2042	15.9562	0.341029	chr1	151351914	151352106	193	-	119	101	135	87	60	49	ENSMUST00000187048.7, ENSMUST00000076110.11	Rnf2
ENSMUSG00000027936.19	E024	132.44	0.00113212	3.88371	0.0487568	0.663399	19.302	18.0196	-0.203265	chr3	90170478	90170664	187	+	221	84	122	144	110	139	ENSMUST00000136970.8, ENSMUST00000149422.8, ENSMUST00000184882.2, ENSMUST00000029545.15, ENSMUST00000130002.8	Crtc2
ENSMUSG00000028114.17	E002	33.1473	0.009136	3.88331	0.0487683	0.663399	8.4916	10.0615	0.492477	chr3	123163121	123163339	219	-	64	37	44	16	21	30	ENSMUST00000029759.16, ENSMUST00000174006.5, ENSMUST00000090371.14, ENSMUST00000174323.6	Mettl14
ENSMUSG00000030327.9	E004	77.7814	0.00245202	3.88224	0.0487995	0.663399	14.9709	13.6228	-0.276234	chr6	122851540	122851622	83	+	82	67	102	91	59	74	ENSMUST00000032477.6, ENSMUST00000203715.2, ENSMUST00000203394.3, ENSMUST00000203476.2	Necap1
ENSMUSG00000030336.15	E002	2.60318	0.0557154	3.88321	0.0487711	0.663399	1.93078	3.25824	1.51053	chr6	125210116	125210186	71	-	5	3	5	1	2	1	ENSMUST00000112281.8, ENSMUST00000032486.13	Cd27
ENSMUSG00000030337.17	E003	9.34638	0.0234067	3.88218	0.048801	0.663399	4.25808	5.75463	0.870581	chr6	125195537	125195663	127	+	22	8	12	7	8	4	ENSMUST00000032487.14, ENSMUST00000100942.9, ENSMUST00000205223.2, ENSMUST00000063588.11	Vamp1
ENSMUSG00000032897.18	E014	55.2887	0.0074954	3.88287	0.0487812	0.663399	12.9219	11.2038	-0.415929	chr4	120626076	120626096	21	-	66	52	67	44	59	48	ENSMUST00000043429.12, ENSMUST00000136236.8, ENSMUST00000118902.8, ENSMUST00000097906.12, ENSMUST00000120779.8, ENSMUST00000134979.8	Nfyc
ENSMUSG00000034055.17	E023	7.69566	0.0260086	3.88206	0.0488045	0.663399	5.01563	3.56316	-0.987834	chrX	101636233	101636311	79	-	5	1	8	8	13	9	ENSMUST00000052012.14, ENSMUST00000043596.12, ENSMUST00000113611.3, ENSMUST00000122022.8, ENSMUST00000119229.8, ENSMUST00000120270.8, ENSMUST00000142534.2	Phka1
ENSMUSG00000042699.12	E046	11.719	0.0139645	3.88219	0.048801	0.663399	6.31626	4.84115	-0.769139	chr1	153363381	153363391	11	-	13	5	13	18	10	12	ENSMUST00000186966.7, ENSMUST00000188345.2, ENSMUST00000042141.12, ENSMUST00000189509.2	Dhx9
ENSMUSG00000054793.9	E002	17.9376	0.00817455	3.88218	0.0488013	0.663399	6.76339	5.36369	-0.670788	chr7	24198581	24198727	147	+	4	5	14	15	36	24	ENSMUST00000068023.8	Cadm4
ENSMUSG00000059772.13	E011	15.864	0.0411481	3.88352	0.0487623	0.663399	7.27225	5.44321	-0.838284	chr7	126291925	126291976	52	-	10	20	7	23	13	19	ENSMUST00000084586.9, ENSMUST00000144897.2, ENSMUST00000155012.3	Slx1b
ENSMUSG00000116010.2	E003	3.70162	1.55588	3.88317	0.0487725	0.663399	1.74235	2.46084	0.996548	chr15	101916452	101917877	1426	+	12	3	11	1	0	0	ENSMUST00000230247.2	Gm36026
ENSMUSG00000002603.16	E012	52.4205	0.0124	3.88024	0.0488576	0.663411	10.6588	12.5176	0.468241	chr7	25396550	25396599	50	+	126	51	74	43	16	38	ENSMUST00000169009.8, ENSMUST00000002678.10, ENSMUST00000171757.2	Tgfb1
ENSMUSG00000006095.13	E002	3.19752	0.124641	3.88187	0.0488102	0.663411	3.59202	1.81648	-1.96828	chr7	29923558	29923561	4	-	1	1	2	7	6	1	ENSMUST00000006254.6, ENSMUST00000169358.8	Tbcb
ENSMUSG00000017561.17	E005	6.77112	0.057278	3.88159	0.0488184	0.663411	5.00825	3.35383	-1.15842	chr11	79947043	79947123	81	-	10	4	1	9	9	7	ENSMUST00000147164.2, ENSMUST00000092858.11	Crlf3
ENSMUSG00000018677.10	E027	11.2297	0.0402624	3.88087	0.0488393	0.663411	4.32414	6.16645	1.02604	chr11	102297248	102297380	133	-	27	10	22	3	8	5	ENSMUST00000147860.2	Slc25a39
ENSMUSG00000018707.14	E035	165.334	0.00110896	3.88166	0.0488162	0.663411	19.7116	21.2407	0.221995	chr12	110605173	110605400	228	+	298	170	259	126	98	113	ENSMUST00000018851.14	Dync1h1
ENSMUSG00000020283.6	E011	123.829	0.00121531	3.88033	0.0488551	0.663411	17.1252	18.5261	0.231997	chr11	23615853	23615959	107	-	200	143	167	86	90	95	ENSMUST00000020523.4	Pex13
ENSMUSG00000020534.15	E016	8.69638	0.0131819	3.88024	0.0488574	0.663411	4.12926	5.57094	0.865513	chr11	60690114	60690229	116	-	9	11	9	10	4	10	ENSMUST00000174093.8	Shmt1
ENSMUSG00000022961.19	E021	234.968	0.00633359	3.88078	0.0488418	0.663411	23.2197	25.4385	0.274348	chr16	91469151	91469598	448	+	376	316	268	189	191	135	ENSMUST00000147891.8, ENSMUST00000129167.2, ENSMUST00000232108.2	Son
ENSMUSG00000026082.12	E007	33.612	0.0140987	3.8804	0.048853	0.663411	10.4195	8.62635	-0.548446	chr1	38093165	38093331	167	-	50	21	37	48	24	29	ENSMUST00000027251.12, ENSMUST00000194650.6, ENSMUST00000193008.2	Rev1
ENSMUSG00000028681.12	E016	3.25644	0.0413794	3.88023	0.048858	0.663411	3.51995	2.06655	-1.5375	chr4	116965801	116965956	156	+	2	1	2	8	3	3	ENSMUST00000144620.8, ENSMUST00000030443.12	Ptch2
ENSMUSG00000030203.18	E012	105.317	0.00161951	3.88149	0.0488213	0.663411	17.302	15.8749	-0.253239	chr6	134716775	134716938	164	-	127	105	152	103	81	84	ENSMUST00000203452.3, ENSMUST00000129433.4, ENSMUST00000149776.3, ENSMUST00000100857.10, ENSMUST00000148926.2	Dusp16
ENSMUSG00000030243.17	E029	16.7047	0.0508489	3.88179	0.0488126	0.663411	5.67105	7.76313	0.908933	chr6	142318542	142318740	199	-	31	18	21	14	6	17	ENSMUST00000032370.13, ENSMUST00000111803.9, ENSMUST00000100832.10	Recql
ENSMUSG00000030720.17	E006	90.8403	0.00144031	3.88016	0.0488598	0.663411	14.6958	16.166	0.279777	chr7	126171294	126171553	260	-	176	87	118	78	55	69	ENSMUST00000084589.11, ENSMUST00000116269.9, ENSMUST00000124177.2, ENSMUST00000138285.8, ENSMUST00000032962.11, ENSMUST00000098036.9, ENSMUST00000139766.2	Cln3
ENSMUSG00000032046.16	E012	51.4638	0.00335778	3.88073	0.0488434	0.663411	10.8376	12.3453	0.379419	chr2	150681640	150681642	3	-	81	57	72	34	37	43	ENSMUST00000156641.8, ENSMUST00000138608.8, ENSMUST00000056149.15, ENSMUST00000145826.2, ENSMUST00000141899.8	Abhd12
ENSMUSG00000035183.15	E001	1.99434	0.0789627	3.88028	0.0488566	0.663411	1.44913	2.93318	2.03523	chr2	124910044	124910221	178	+	5	1	6	1	0	1	ENSMUST00000070353.4	Slc24a5
ENSMUSG00000037325.11	E008	10.658	0.0587821	3.88105	0.0488339	0.663411	4.29255	6.17789	1.05259	chr3	36632545	36632709	165	-	24	17	11	10	4	4	ENSMUST00000108156.9, ENSMUST00000040148.11, ENSMUST00000108155.8	Bbs7
ENSMUSG00000039004.7	E006	18.8403	0.00900701	3.88136	0.048825	0.663411	7.84225	6.40804	-0.584874	chr13	38668867	38669015	149	+	35	14	12	16	20	19	ENSMUST00000171970.3, ENSMUST00000223628.2	Bmp6
ENSMUSG00000040720.16	E027	86.4741	0.00201634	3.88099	0.0488357	0.663411	14.3107	15.7104	0.273547	chr4	11549545	11550684	1140	+	97	106	106	82	64	75	ENSMUST00000059914.13, ENSMUST00000108307.3	Virma
ENSMUSG00000042213.18	E021	194.946	0.00151837	3.88101	0.0488352	0.663411	22.0357	20.7824	-0.174457	chr6	116291033	116291978	946	+	98	168	154	166	230	295	ENSMUST00000222819.2, ENSMUST00000112900.9, ENSMUST00000222494.2, ENSMUST00000036503.14	Zfand4
ENSMUSG00000118665.1	E009	26.7502	0.0245174	3.88035	0.0488544	0.663411	7.33423	9.32226	0.695474	chr5	100601799	100601996	198	-	62	28	36	21	14	15	ENSMUST00000239512.1, ENSMUST00000239513.1, ENSMUST00000239514.1	Lin54
ENSMUSG00000014550.15	E001	326.466	0.000994489	3.87922	0.0488874	0.663471	29.0891	28.0713	-0.10869	chr6	92163693	92166821	3129	-	411	386	367	309	273	259	ENSMUST00000014694.11	Rbsn
ENSMUSG00000018476.8	E006	49.0554	0.0033188	3.87912	0.0488902	0.663471	10.4884	11.9839	0.388062	chr11	69292089	69292203	115	-	93	49	81	33	26	36	ENSMUST00000094077.5	Kdm6b
ENSMUSG00000023066.11	E025	1.55661	0.0692562	3.8797	0.0488732	0.663471	1.28979	2.71276	2.14584	chr18	89045083	89045171	89	+	3	3	2	0	1	1	ENSMUST00000023828.9	Rttn
ENSMUSG00000029822.16	E007	1.98077	0.116803	3.87923	0.048887	0.663471	3.27897	1.6995	-1.89707	chr6	50276419	50277193	775	-	5	0	2	3	0	3	ENSMUST00000141466.2	Osbpl3
ENSMUSG00000030649.19	E003	2.3486	0.0539335	3.87967	0.0488741	0.663471	3.18079	1.7249	-1.76648	chr7	101520849	101520878	30	+	3	0	1	5	2	3	ENSMUST00000211100.2, ENSMUST00000210984.2	Anapc15
ENSMUSG00000032475.16	E008	3.60526	0.267723	3.87927	0.0488857	0.663471	1.48437	3.89439	2.78442	chr9	100427600	100427784	185	-	5	14	2	2	0	0	ENSMUST00000188670.2	Nck1
ENSMUSG00000034430.17	E021	23.2233	0.0147263	3.87965	0.0488746	0.663471	8.60899	6.90698	-0.638294	chr6	90361235	90362066	832	+	17	17	28	21	22	32	ENSMUST00000113539.8	Zxdc
ENSMUSG00000037697.20	E035	55.103	0.00273842	3.87918	0.0488886	0.663471	12.4893	11.0184	-0.365108	chr14	45867150	45867207	58	-	47	36	49	69	63	60	ENSMUST00000111828.4, ENSMUST00000147551.8, ENSMUST00000051310.13, ENSMUST00000149286.9, ENSMUST00000226559.2, ENSMUST00000153547.3, ENSMUST00000087320.13, ENSMUST00000226301.2	Ddhd1
ENSMUSG00000063511.12	E041	328.59	0.000598108	3.8791	0.0488907	0.663471	28.0719	29.4085	0.142038	chr7	45044083	45044143	61	-	477	350	405	312	236	269	ENSMUST00000210495.2, ENSMUST00000211290.2, ENSMUST00000209237.2, ENSMUST00000074575.11, ENSMUST00000211366.2, ENSMUST00000211378.2, ENSMUST00000211121.2, ENSMUST00000210808.2, ENSMUST00000209858.2	Snrnp70
ENSMUSG00000078502.11	E007	8.30592	0.0297877	3.87934	0.0488837	0.663471	4.24459	5.0501	0.502143	chr4	145348722	145349453	732	+	20	6	15	8	1	6	ENSMUST00000105739.8, ENSMUST00000119718.8, ENSMUST00000097794.4	Zfp268
ENSMUSG00000056234.16	E019	171.045	0.00464472	3.87893	0.0488958	0.663505	21.953	19.8954	-0.292771	chr14	31894357	31894400	44	+	197	159	162	163	152	197	ENSMUST00000168385.8, ENSMUST00000163336.8, ENSMUST00000226479.2, ENSMUST00000168334.8, ENSMUST00000164341.2, ENSMUST00000169722.8, ENSMUST00000111994.10, ENSMUST00000168034.8, ENSMUST00000227498.2	Ncoa4
ENSMUSG00000033191.15	E027	7.48805	0.133062	3.87863	0.0489044	0.663585	3.29016	5.40585	1.43462	chr4	118346953	118346990	38	-	15	13	9	2	8	1	ENSMUST00000153286.2, ENSMUST00000047421.6	Tie1
ENSMUSG00000037965.16	E058	30.6998	0.00385224	3.87836	0.0489122	0.66362	9.75878	8.30669	-0.467553	chr16	10994084	10994205	122	-	36	29	44	28	26	26	ENSMUST00000140755.9, ENSMUST00000037633.16, ENSMUST00000155255.2	Zc3h7a
ENSMUSG00000044791.17	E035	7.48632	0.0174265	3.87844	0.0489099	0.66362	5.20408	3.74038	-0.954263	chr9	110433300	110434176	877	+	8	6	6	12	7	6	ENSMUST00000198697.2	Setd2
ENSMUSG00000059824.13	E003	4.56235	0.0386979	3.87807	0.0489208	0.6637	4.16196	2.72244	-1.22574	chr7	45354708	45355186	479	+	7	1	2	5	7	5	ENSMUST00000080885.12, ENSMUST00000211513.2, ENSMUST00000211357.2	Dbp
ENSMUSG00000020116.8	E009	258.161	0.000869468	3.87781	0.0489284	0.663732	24.7911	26.1334	0.159125	chr11	17161313	17161568	256	-	351	319	353	216	185	188	ENSMUST00000020317.8	Pno1
ENSMUSG00000035236.18	E033	1.77059	0.555688	3.87782	0.0489281	0.663732	2.73262	0.0148579	-15.0466	chr2	39080001	39080045	45	-	0	0	0	7	0	3	ENSMUST00000204093.3, ENSMUST00000147433.8, ENSMUST00000038874.12, ENSMUST00000142872.2, ENSMUST00000157038.8, ENSMUST00000203872.3, ENSMUST00000204404.3	Scai
ENSMUSG00000029911.15	E019	12.7088	0.014749	3.87769	0.0489317	0.663741	5.07274	6.59868	0.760654	chr6	40454946	40455521	576	+	21	15	15	12	12	5	ENSMUST00000031971.13	Ssbp1
ENSMUSG00000041471.10	E003	109.852	0.00918139	3.87751	0.048937	0.663777	15.474	17.1601	0.304066	chr14	33963244	33963260	17	-	172	162	194	80	58	43	ENSMUST00000111917.3	Shld2
ENSMUSG00000031596.16	E009	278.932	0.000603237	3.87742	0.0489398	0.663778	27.4577	26.1785	-0.144646	chr8	41355536	41355701	166	+	563	193	257	265	243	239	ENSMUST00000118432.2, ENSMUST00000098816.10, ENSMUST00000057784.15, ENSMUST00000117077.8	Slc7a2
ENSMUSG00000024841.9	E012	304.008	0.00233033	3.87679	0.0489582	0.663917	28.436	26.8641	-0.172925	chr19	5419954	5421554	1601	+	346	339	399	270	236	275	ENSMUST00000025759.9	Eif1ad
ENSMUSG00000027378.17	E009	6.23453	0.023525	3.87694	0.0489538	0.663917	3.01609	4.56877	1.19946	chr2	127595893	127595990	98	-	20	6	10	1	3	3	ENSMUST00000148033.2, ENSMUST00000110357.2, ENSMUST00000028857.14	Nphp1
ENSMUSG00000030560.18	E002	12.335	0.0850328	3.87653	0.0489655	0.663917	4.49779	6.85342	1.21797	chr7	87927342	87927345	4	+	13	21	22	11	5	6	ENSMUST00000131108.9, ENSMUST00000128791.2, ENSMUST00000032779.12	Ctsc
ENSMUSG00000060636.15	E018	951.468	0.000408468	3.87656	0.0489648	0.663917	45.9335	46.839	0.0647201	chr16	32879049	32879193	145	+	1076	950	885	965	990	857	ENSMUST00000115075.2, ENSMUST00000115079.8, ENSMUST00000133785.2, ENSMUST00000078804.12, ENSMUST00000115078.8, ENSMUST00000115076.8, ENSMUST00000232188.2	Rpl35a
ENSMUSG00000061175.13	E019	31.8603	0.00469859	3.87676	0.0489588	0.663917	8.54347	10.0036	0.458031	chr3	79413514	79413585	72	-	42	31	52	46	7	25	ENSMUST00000076136.7, ENSMUST00000239298.2, ENSMUST00000133154.7, ENSMUST00000130613.2, ENSMUST00000139171.2	Fnip2
ENSMUSG00000063450.15	E120	34.318	0.0420356	3.87652	0.0489659	0.663917	8.37387	10.8537	0.753335	chr12	76118902	76119057	156	+	50	29	46	32	40	16	ENSMUST00000131480.8, ENSMUST00000143031.8, ENSMUST00000139204.8, ENSMUST00000044217.16, ENSMUST00000085280.12	Syne2
ENSMUSG00000003363.16	E008	155.242	0.0013275	3.87596	0.0489824	0.663984	19.2653	20.7621	0.222024	chr7	27237005	27237205	201	-	333	126	216	123	110	99	ENSMUST00000142981.2, ENSMUST00000117095.8, ENSMUST00000117611.8	Pld3
ENSMUSG00000021500.18	E001	6.67071	0.0164051	3.87572	0.0489894	0.663984	3.445	4.88013	1.00606	chr13	55782840	55782840	1	+	12	9	10	4	3	5	ENSMUST00000172272.8, ENSMUST00000099479.4	Ddx46
ENSMUSG00000024155.9	E007	19.3775	0.0109719	3.87577	0.0489878	0.663984	5.5141	7.13809	0.746937	chr17	25038846	25038918	73	+	47	23	44	2	6	10	ENSMUST00000234372.2, ENSMUST00000024972.7, ENSMUST00000234455.2	Meiob
ENSMUSG00000026442.15	E002	2.36309	0.0779799	3.8758	0.048987	0.663984	1.731	3.13656	1.71586	chr1	132496987	132497781	795	-	7	2	4	0	2	1	ENSMUST00000094569.11, ENSMUST00000043189.14	Nfasc
ENSMUSG00000027523.21	E040	14.4905	0.0096789	3.87615	0.0489768	0.663984	5.42947	6.91382	0.69923	chr2	174186443	174186867	425	+	26	19	17	10	10	10	ENSMUST00000129534.2	Gnas
ENSMUSG00000046822.15	E015	6.12838	0.0218531	3.87605	0.0489796	0.663984	3.12148	4.53181	1.07682	chr10	80873143	80873260	118	-	14	10	9	4	0	4	ENSMUST00000117276.11	Slc39a3
ENSMUSG00000072889.10	E005	8.80778	0.0342808	3.87603	0.0489804	0.663984	5.65142	4.02267	-0.98254	chr5	72674196	72674368	173	-	4	12	13	6	10	7	ENSMUST00000149340.2	Nfxl1
ENSMUSG00000046897.18	E017	22.0469	0.0164903	3.87555	0.0489941	0.664012	8.40609	6.62755	-0.688672	chr15	102116671	102116696	26	+	22	17	15	24	18	34	ENSMUST00000119168.8, ENSMUST00000119800.8, ENSMUST00000133986.2, ENSMUST00000141465.9, ENSMUST00000139960.8	Zfp740
ENSMUSG00000121473.1	E003	613.035	0.00446481	3.87531	0.0490013	0.664074	35.035	37.2939	0.1968	chr3	138091595	138092193	599	+	72	598	426	140	1338	738	ENSMUST00000171054.6	Adh6-ps1
ENSMUSG00000051910.14	E032	7.13488	0.204062	3.87518	0.049005	0.664087	5.39904	2.96997	-1.72661	chr7	115443407	115445263	1857	-	9	1	2	9	15	5	ENSMUST00000206912.2	Sox6
ENSMUSG00000022707.17	E021	361.873	0.000537396	3.8748	0.0490161	0.664092	30.6228	29.3071	-0.134726	chr16	70325768	70325895	128	+	390	360	395	387	302	358	ENSMUST00000023393.15, ENSMUST00000163832.8, ENSMUST00000170464.3, ENSMUST00000171132.8, ENSMUST00000164300.2	Gbe1
ENSMUSG00000028879.5	E004	59.2275	0.0109026	3.87472	0.0490186	0.664092	11.4963	13.326	0.430808	chr4	132585730	132585802	73	-	98	73	79	43	28	55	ENSMUST00000030698.5, ENSMUST00000137109.2	Stx12
ENSMUSG00000035504.17	E001	9.39093	0.0345308	3.87473	0.0490182	0.664092	5.68197	4.00863	-1.00823	chr10	80165787	80165978	192	+	10	7	3	8	14	12	ENSMUST00000105354.8, ENSMUST00000105355.8, ENSMUST00000105357.2, ENSMUST00000105358.8	Reep6
ENSMUSG00000037851.14	E002	22.9611	0.00864686	3.87478	0.0490168	0.664092	8.49914	7.04471	-0.543877	chr13	49835606	49835666	61	+	20	27	29	19	22	21	ENSMUST00000165316.8, ENSMUST00000047363.14	Iars
ENSMUSG00000051518.9	E007	1.40399	0.110314	3.87492	0.0490127	0.664092	2.64075	1.14189	-2.41965	chr15	80148319	80148427	109	-	2	0	0	1	2	3	ENSMUST00000229962.2	Rps19bp1
ENSMUSG00000051113.10	E012	1.44265	0.0903928	3.87452	0.0490244	0.664135	2.44921	0.941926	-2.75779	chr7	44146830	44146926	97	+	0	1	0	4	1	2	ENSMUST00000206965.2	Garin5a
ENSMUSG00000036452.19	E029	2.44869	0.142374	3.87427	0.0490317	0.664198	1.59829	3.33807	2.12585	chr18	39493808	39493983	176	+	2	6	4	0	3	0	ENSMUST00000141058.8	Arhgap26
ENSMUSG00000020473.14	E015	1.87118	0.106754	3.87413	0.0490356	0.6642	1.08943	2.77093	2.69425	chr11	5818731	5818816	86	+	3	2	7	1	0	0	ENSMUST00000102923.10, ENSMUST00000109829.2	Aebp1
ENSMUSG00000029217.17	E006	50.4402	0.00365043	3.87408	0.0490371	0.6642	10.8586	12.3713	0.379944	chr5	72914947	72915065	119	-	88	60	40	60	28	41	ENSMUST00000071944.13, ENSMUST00000126481.8, ENSMUST00000138842.8, ENSMUST00000073843.13, ENSMUST00000113594.8, ENSMUST00000155342.8	Tec
ENSMUSG00000034940.16	E024	28.7569	0.0225133	3.87393	0.0490416	0.664224	7.76066	9.67204	0.638706	chr11	83892999	83893061	63	+	30	37	49	28	11	25	ENSMUST00000183456.8, ENSMUST00000183714.8, ENSMUST00000049714.15, ENSMUST00000092834.12	Synrg
ENSMUSG00000016637.8	E014	61.6988	0.00503513	3.87358	0.0490517	0.664277	12.0847	13.5278	0.329297	chr15	78057969	78058307	339	-	83	54	68	75	40	61	ENSMUST00000016781.8	Ift27
ENSMUSG00000021327.20	E016	22.0881	0.0658693	3.87352	0.0490534	0.664277	6.42389	8.88249	0.938906	chr13	21585599	21585792	194	-	40	20	40	21	10	13	ENSMUST00000151467.3	Zkscan3
ENSMUSG00000038563.15	E026	123.048	0.00509753	3.87357	0.049052	0.664277	18.673	17.1916	-0.243959	chr7	82411643	82412622	980	+	174	132	152	136	89	85	ENSMUST00000179489.8, ENSMUST00000039881.4	Efl1
ENSMUSG00000009566.13	E022	28.5701	0.0217326	3.87246	0.0490847	0.66431	7.76465	9.76216	0.664161	chr2	32577528	32577613	86	-	35	26	45	30	22	20	ENSMUST00000130164.8, ENSMUST00000156792.3	Fpgs
ENSMUSG00000020034.8	E014	66.1595	0.00201586	3.87269	0.0490777	0.66431	12.6544	13.9946	0.294128	chr10	84444329	84444501	173	+	161	43	69	53	47	56	ENSMUST00000020223.8	Tcp11l2
ENSMUSG00000024073.17	E112	176.985	0.00140347	3.87254	0.0490822	0.66431	20.611	22.1085	0.208912	chr17	75004380	75004514	135	+	258	188	200	147	138	165	ENSMUST00000183249.2, ENSMUST00000182597.8, ENSMUST00000182944.8, ENSMUST00000182133.8, ENSMUST00000180037.8, ENSMUST00000183224.8, ENSMUST00000182157.2	Birc6
ENSMUSG00000025533.16	E001	103.311	0.00496314	3.87252	0.0490827	0.66431	15.3844	17.2212	0.331565	chr5	130040099	130040334	236	-	94	112	96	112	90	112	ENSMUST00000161094.8	Asl
ENSMUSG00000028608.16	E011	108.459	0.00133938	3.87258	0.0490811	0.66431	17.3702	16.1262	-0.218683	chr4	107747316	107747399	84	+	102	111	133	111	91	107	ENSMUST00000106727.10, ENSMUST00000030347.12, ENSMUST00000119394.8, ENSMUST00000120473.8, ENSMUST00000128474.2, ENSMUST00000135454.8, ENSMUST00000030346.13, ENSMUST00000132417.8, ENSMUST00000125107.8, ENSMUST00000106726.10	Czib
ENSMUSG00000029864.8	E007	622.652	0.000520772	3.87274	0.0490763	0.66431	37.7319	38.9597	0.101889	chr6	42223745	42223873	129	+	701	488	597	669	587	699	ENSMUST00000203174.3, ENSMUST00000204088.3, ENSMUST00000031897.8	Gstk1
ENSMUSG00000037960.12	E004	12.3581	0.0556207	3.87244	0.0490851	0.66431	6.8006	4.82673	-0.991593	chr13	49357266	49357312	47	-	19	4	15	10	10	18	ENSMUST00000223496.2	Card19
ENSMUSG00000041891.17	E010	11.9598	0.0166471	3.87275	0.049076	0.66431	4.85154	6.41036	0.805728	chr18	66122097	66122248	152	-	16	12	23	11	10	4	ENSMUST00000155895.2	Lman1
ENSMUSG00000042590.18	E006	40.7564	0.0044667	3.87265	0.0490791	0.66431	11.0283	9.59955	-0.403368	chr13	106959464	106959559	96	-	44	37	34	56	37	37	ENSMUST00000191312.2, ENSMUST00000186033.7, ENSMUST00000080856.14, ENSMUST00000190794.7, ENSMUST00000190801.7	Ipo11
ENSMUSG00000046295.14	E017	4.5502	0.37277	3.8729	0.0490718	0.66431	4.57859	2.4986	-1.74908	chr8	71861871	71862120	250	+	0	0	11	2	10	3	ENSMUST00000120725.2, ENSMUST00000119976.8, ENSMUST00000125290.8, ENSMUST00000124520.8	Ankle1
ENSMUSG00000078427.4	E003	4.87423	0.0288558	3.87328	0.0490604	0.66431	2.81249	4.2921	1.22075	chr10	128657777	128657800	24	+	8	4	12	3	3	2	ENSMUST00000105230.4, ENSMUST00000219512.2, ENSMUST00000220150.2	Sarnp
ENSMUSG00000021156.18	E032	15.5591	0.00900777	3.87202	0.0490974	0.664345	7.1417	5.69861	-0.653217	chr13	9745221	9745337	117	-	16	10	17	22	12	17	ENSMUST00000222927.2	Zmynd11
ENSMUSG00000023057.6	E001	833.111	0.000315746	3.87191	0.0491007	0.664345	43.4733	44.5759	0.0820011	chr3	122688721	122689128	408	+	1075	828	986	733	455	1053	ENSMUST00000023820.6	Fabp2
ENSMUSG00000026365.16	E003	1.59663	0.0917918	3.87174	0.0491057	0.664345	1.37892	2.90865	2.15429	chr1	140013596	140013596	1	-	2	4	1	2	0	1	ENSMUST00000192880.6, ENSMUST00000111977.8, ENSMUST00000111976.9	Cfh
ENSMUSG00000052676.17	E009	10.263	0.0283187	3.87172	0.0491062	0.664345	4.49367	6.00937	0.840278	chrX	133891313	133891378	66	-	7	11	12	16	2	14	ENSMUST00000113185.9, ENSMUST00000064659.6	Zmat1
ENSMUSG00000052833.10	E013	79.7271	0.00180298	3.87178	0.0491044	0.664345	15.1438	13.7731	-0.277811	chr7	16112290	16112401	112	-	99	83	118	74	52	70	ENSMUST00000094815.5, ENSMUST00000210999.2, ENSMUST00000211741.2	Sae1
ENSMUSG00000054580.15	E030	2.68767	0.103344	3.87225	0.0490906	0.664345	3.42137	1.74722	-1.93992	chr2	60327904	60328002	99	-	2	0	2	8	2	2	ENSMUST00000128208.8, ENSMUST00000112525.5	Pla2r1
ENSMUSG00000074277.5	E019	32.6394	0.00828323	3.87195	0.0490994	0.664345	9.92152	8.27092	-0.528112	chr7	24326071	24326145	75	+	36	19	23	41	39	35	ENSMUST00000206422.2, ENSMUST00000073325.6	Phldb3
ENSMUSG00000016495.13	E011	22.3006	0.0138771	3.87137	0.0491164	0.664407	8.60293	6.85434	-0.658397	chr19	29335776	29335803	28	-	31	21	11	45	12	17	ENSMUST00000143467.8, ENSMUST00000016639.12, ENSMUST00000152936.8, ENSMUST00000138051.2, ENSMUST00000155367.8, ENSMUST00000126800.8	Plgrkt
ENSMUSG00000027774.17	E008	216.74	0.0007645	3.87102	0.0491267	0.664407	24.121	22.8111	-0.167391	chr3	67350888	67351042	155	+	250	215	205	237	185	219	ENSMUST00000077271.9, ENSMUST00000161009.7	Gfm1
ENSMUSG00000030619.11	E016	69.0646	0.00191007	3.87114	0.0491231	0.664407	12.7276	14.0644	0.291862	chr7	89614000	89614049	50	-	109	74	99	49	59	45	ENSMUST00000208196.2, ENSMUST00000207980.2, ENSMUST00000107234.3, ENSMUST00000208977.2, ENSMUST00000238792.2, ENSMUST00000238981.2	Eed
ENSMUSG00000040583.9	E005	254.645	0.00257238	3.87124	0.0491203	0.664407	27.0556	25.734	-0.151605	chr7	25785278	25785454	177	+	1092	1	2	715	0	1	ENSMUST00000005669.9	Cyp2b13
ENSMUSG00000044906.7	E012	7.82532	0.0238743	3.87106	0.0491255	0.664407	5.28125	3.75659	-0.984329	chr18	70600406	70600527	122	-	6	4	8	18	7	4	ENSMUST00000067556.4, ENSMUST00000212683.2, ENSMUST00000212539.2, ENSMUST00000211817.2, ENSMUST00000212982.2, ENSMUST00000212155.2, ENSMUST00000212074.2, ENSMUST00000237800.2	4930503L19Rik
ENSMUSG00000109089.3	E020	127.472	0.0068162	3.87121	0.0491212	0.664407	17.4397	19.1575	0.277519	chr8	10951855	10952041	187	+	248	80	117	90	112	149	ENSMUST00000245988.1, ENSMUST00000243257.1, ENSMUST00000240571.1, ENSMUST00000240572.1, ENSMUST00000207499.3	4833411C07Rik
ENSMUSG00000030822.16	E005	6.45092	0.0200616	3.87091	0.0491298	0.664413	3.37827	4.84797	1.04343	chr7	127070169	127070190	22	+	9	11	7	4	6	3	ENSMUST00000106292.8	Prr14
ENSMUSG00000019232.15	E009	1.76517	0.13923	3.87	0.0491564	0.66445	1.30284	2.98652	2.39436	chr3	130414078	130414281	204	+	3	1	6	1	1	0	ENSMUST00000199940.2	Etnppl
ENSMUSG00000020893.18	E011	3.487	0.0566167	3.87049	0.0491421	0.66445	3.90985	2.19556	-1.66612	chr11	68992501	68992560	60	+	2	2	3	11	2	1	ENSMUST00000142392.8, ENSMUST00000021271.14, ENSMUST00000166748.8, ENSMUST00000101004.9	Per1
ENSMUSG00000022105.7	E002	115.257	0.00276356	3.87008	0.0491541	0.66445	16.7409	17.847	0.188516	chr14	73432942	73434413	1472	-	147	97	126	98	119	113	ENSMUST00000022701.7	Rb1
ENSMUSG00000025354.6	E020	307.461	0.0198585	3.87055	0.0491403	0.66445	29.9509	25.7287	-0.462372	chr10	128653373	128655128	1756	+	312	347	289	351	325	222	ENSMUST00000026410.2, ENSMUST00000217745.2	Dnajc14
ENSMUSG00000027469.17	E016	3.46878	0.147707	3.87037	0.0491457	0.66445	4.15693	2.16661	-1.88146	chr2	152718487	152718612	126	+	1	4	8	3	4	1	ENSMUST00000109816.8, ENSMUST00000178997.8, ENSMUST00000028969.9, ENSMUST00000144848.2, ENSMUST00000164120.8	Tpx2
ENSMUSG00000031862.12	E035	149.063	0.00166048	3.87001	0.0491563	0.66445	18.7936	20.3307	0.233001	chr8	70253552	70253677	126	+	208	165	214	117	124	103	ENSMUST00000238453.2, ENSMUST00000238491.2, ENSMUST00000034326.7, ENSMUST00000238316.2, ENSMUST00000238442.2	Atp13a1
ENSMUSG00000036026.16	E033	5.74039	0.030557	3.87022	0.0491501	0.66445	3.02763	4.57771	1.19408	chr17	45996900	45997042	143	-	12	11	5	3	3	3	ENSMUST00000143907.3, ENSMUST00000127065.8	Tmem63b
ENSMUSG00000074219.4	E010	11.8925	0.0143934	3.87053	0.0491411	0.66445	4.6111	6.03376	0.777454	chr8	84660744	84660817	74	-	4	8	11	12	20	12	ENSMUST00000098595.3	Gm10644
ENSMUSG00000095567.9	E007	154.925	0.00252056	3.87035	0.0491463	0.66445	20.7608	19.1906	-0.23334	chr4	156322057	156322185	129	+	196	163	230	124	119	130	ENSMUST00000179543.8, ENSMUST00000179886.3, ENSMUST00000238476.2	Noc2l
ENSMUSG00000042215.9	E001	35.2659	0.0768668	3.86982	0.0491618	0.664488	10.7254	8.72101	-0.600929	chr1	33784565	33785819	1255	-	58	26	41	29	38	27	ENSMUST00000044691.9	Bag2
ENSMUSG00000024083.17	E009	93.5594	0.00444652	3.86952	0.0491706	0.664499	14.6876	16.2123	0.289819	chr17	64604719	64604904	186	-	137	115	155	84	60	45	ENSMUST00000024888.15, ENSMUST00000232842.2, ENSMUST00000172818.8	Pja2
ENSMUSG00000034616.18	E049	4.66431	0.0348057	3.86959	0.0491684	0.664499	2.73907	4.22803	1.25367	chr19	4319197	4319208	12	-	7	6	9	3	3	2	ENSMUST00000235815.2, ENSMUST00000236794.2, ENSMUST00000037992.16, ENSMUST00000113852.6	Ssh3
ENSMUSG00000034685.5	E013	4.14869	0.0355516	3.86956	0.0491693	0.664499	2.5724	4.01056	1.28235	chr11	102338224	102338420	197	-	6	6	8	5	2	0	ENSMUST00000152015.2, ENSMUST00000049057.5	Fam171a2
ENSMUSG00000003949.17	E004	116.876	0.00210585	3.86908	0.0491834	0.664595	16.7791	17.981	0.203899	chr11	90231653	90231800	148	-	135	155	132	110	89	95	ENSMUST00000107881.8, ENSMUST00000137957.2, ENSMUST00000004051.8, ENSMUST00000043658.12	Hlf
ENSMUSG00000021936.15	E031	49.8214	0.00236726	3.86865	0.0491961	0.664595	12.1771	10.8125	-0.346167	chr14	33132813	33132934	122	-	68	38	49	60	43	47	ENSMUST00000226798.2, ENSMUST00000111942.2, ENSMUST00000111943.8, ENSMUST00000111944.10, ENSMUST00000022504.12, ENSMUST00000132379.2, ENSMUST00000111945.9, ENSMUST00000130539.8	Mapk8
ENSMUSG00000022438.7	E013	4.84597	0.0465165	3.86888	0.0491894	0.664595	2.69664	4.09744	1.20811	chr15	84176983	84177098	116	+	10	7	10	6	0	0	ENSMUST00000023072.7	Parvb
ENSMUSG00000029030.15	E011	84.1621	0.00172391	3.86889	0.049189	0.664595	15.6002	14.197	-0.27625	chr4	154245064	154245089	26	-	113	65	95	90	65	89	ENSMUST00000105639.4, ENSMUST00000134492.2, ENSMUST00000030896.15	Tprgl
ENSMUSG00000030400.18	E009	16.2432	0.00697599	3.86864	0.0491962	0.664595	5.81442	7.23955	0.634445	chr7	19118024	19118086	63	+	29	19	23	12	10	11	ENSMUST00000127363.2, ENSMUST00000136055.8, ENSMUST00000129249.2, ENSMUST00000062831.16	Ercc2
ENSMUSG00000053646.14	E009	58.9582	0.0122318	3.86876	0.0491927	0.664595	11.4191	13.4642	0.480585	chr9	108931895	108931995	101	+	63	85	76	63	37	40	ENSMUST00000072093.13	Plxnb1
ENSMUSG00000060477.15	E004	3.87035	0.162563	3.86897	0.0491867	0.664595	4.11865	2.28446	-1.70185	chr6	113615489	113615496	8	+	7	0	1	3	4	8	ENSMUST00000089023.11, ENSMUST00000204091.2, ENSMUST00000089022.9, ENSMUST00000059286.14	Irak2
ENSMUSG00000010406.13	E018	5.87547	0.0218755	3.86793	0.0492171	0.664673	3.15002	4.63138	1.11335	chr14	54667207	54667213	7	+	12	8	8	2	3	5	ENSMUST00000010550.12	Mrpl52
ENSMUSG00000024121.14	E013	6.37738	0.185701	3.86802	0.0492147	0.664673	2.37456	5.01033	2.1565	chr17	24388577	24388622	46	-	4	20	11	2	1	2	ENSMUST00000150647.2, ENSMUST00000148541.8, ENSMUST00000098862.9	Atp6v0c
ENSMUSG00000024906.11	E028	37.0583	0.0178975	3.8679	0.0492179	0.664673	10.4794	8.5712	-0.583699	chr19	5535516	5535653	138	-	23	29	27	47	54	33	ENSMUST00000147961.8, ENSMUST00000124334.8, ENSMUST00000133436.8, ENSMUST00000126471.2, ENSMUST00000025841.4	Mus81
ENSMUSG00000028556.16	E050	12.6998	0.0122534	3.86811	0.0492119	0.664673	4.97281	6.44733	0.751015	chr4	98879601	98879629	29	-	30	19	13	13	3	6	ENSMUST00000150254.8, ENSMUST00000127417.3, ENSMUST00000030286.14, ENSMUST00000124466.8, ENSMUST00000205650.2, ENSMUST00000075836.12	Dock7
ENSMUSG00000047675.16	E013	993.424	0.00468117	3.8682	0.0492094	0.664673	45.4594	49.597	0.290585	chr4	117012205	117012304	100	-	1462	1071	1263	973	600	856	ENSMUST00000102696.5, ENSMUST00000144051.8, ENSMUST00000140226.2, ENSMUST00000141219.2, ENSMUST00000127037.2	Rps8
ENSMUSG00000074577.10	E014	13.0883	0.0127391	3.86812	0.0492117	0.664673	5.14856	6.54561	0.694396	chr2	167831174	167831642	469	-	33	14	16	11	4	9	ENSMUST00000099073.3, ENSMUST00000142702.2, ENSMUST00000123782.8	Ripor3
ENSMUSG00000000708.15	E014	277.454	0.00262484	3.86742	0.0492322	0.664722	25.5594	27.4713	0.218479	chr17	53955775	53955911	137	+	491	269	345	231	195	226	ENSMUST00000166525.2, ENSMUST00000000724.15	Kat2b
ENSMUSG00000020736.13	E009	115.316	0.0032496	3.86747	0.0492308	0.664722	18.1288	16.6518	-0.250476	chr11	115381964	115382024	61	-	153	110	150	123	80	100	ENSMUST00000124778.8, ENSMUST00000125940.2, ENSMUST00000021082.7, ENSMUST00000130668.2, ENSMUST00000106530.8	Nt5c
ENSMUSG00000024026.14	E023	94.8218	0.0102661	3.86743	0.0492319	0.664722	14.5286	16.6855	0.406309	chr17	30831577	30831586	10	-	95	87	86	88	118	88	ENSMUST00000235547.2, ENSMUST00000236619.2, ENSMUST00000167624.2, ENSMUST00000024823.14, ENSMUST00000236335.2	Glo1
ENSMUSG00000036435.14	E003	4.42271	0.0355228	3.86749	0.04923	0.664722	2.59516	4.08999	1.31357	chr5	76677175	76677190	16	+	6	7	8	1	3	3	ENSMUST00000113493.8, ENSMUST00000087133.11, ENSMUST00000150829.8	Exoc1
ENSMUSG00000013629.17	E049	33.8141	0.00353178	3.86704	0.0492434	0.664837	10.1038	8.71033	-0.430907	chr5	31230925	31231036	112	+	43	33	65	27	20	26	ENSMUST00000200953.4, ENSMUST00000013773.12, ENSMUST00000201182.4, ENSMUST00000202795.4	Cad
ENSMUSG00000018199.10	E009	11.0001	0.0126255	3.86675	0.0492518	0.664915	5.97976	4.51579	-0.811802	chr1	143642328	143642548	221	-	8	8	8	14	10	16	ENSMUST00000159879.2, ENSMUST00000018343.10	Ro60
ENSMUSG00000021484.9	E009	681.049	0.000710164	3.86664	0.0492551	0.664924	39.7491	40.788	0.0828609	chr13	55499524	55499603	80	-	876	672	840	715	513	589	ENSMUST00000021940.8	Lman2
ENSMUSG00000025332.15	E018	103.193	0.00117931	3.86625	0.0492666	0.664997	15.7912	17.2122	0.253423	chrX	151044933	151045052	120	+	177	96	135	110	65	73	ENSMUST00000112584.8, ENSMUST00000082177.13, ENSMUST00000112588.9	Kdm5c
ENSMUSG00000029538.15	E005	6.33466	0.101639	3.86586	0.049278	0.664997	5.09819	3.04262	-1.49106	chr5	115466406	115466763	358	+	6	2	5	13	2	10	ENSMUST00000142318.3, ENSMUST00000209604.2	Srsf9
ENSMUSG00000032735.16	E015	1.47588	0.12037	3.8659	0.0492766	0.664997	2.46302	0.937249	-2.78838	chr18	61954944	61955099	156	-	1	0	0	1	2	4	ENSMUST00000166783.3, ENSMUST00000049378.15	Ablim3
ENSMUSG00000037461.11	E022	23.5628	0.00567522	3.86582	0.049279	0.664997	6.97422	8.37448	0.530146	chr1	191345751	191345854	104	+	50	32	31	12	16	12	ENSMUST00000194785.2, ENSMUST00000045450.7, ENSMUST00000194877.6	Ints7
ENSMUSG00000037772.14	E002	5.40216	0.021072	3.86601	0.0492734	0.664997	2.92239	4.39001	1.17526	chr7	142086749	142086897	149	+	9	9	9	3	2	3	ENSMUST00000038675.7	Mrpl23
ENSMUSG00000047150.9	E005	2.80616	0.157911	3.86582	0.0492791	0.664997	1.93577	3.74693	1.90667	chr17	47725458	47725636	179	-	2	2	3	7	2	1	ENSMUST00000125507.2	1700001C19Rik
ENSMUSG00000066800.12	E008	3.36946	0.0356898	3.86609	0.0492711	0.664997	2.11027	3.5923	1.53583	chr1	153628591	153628597	7	+	10	5	4	2	1	1	ENSMUST00000086209.10, ENSMUST00000182131.2, ENSMUST00000183241.8, ENSMUST00000182722.8	Rnasel
ENSMUSG00000029387.11	E003	15.4652	0.0262361	3.86571	0.0492822	0.665003	6.99052	5.29758	-0.802274	chr5	124717229	124717264	36	+	8	13	10	26	20	12	ENSMUST00000126466.8, ENSMUST00000031333.4, ENSMUST00000200670.2	Gtf2h3
ENSMUSG00000003948.18	E002	3027.44	0.0984743	3.86538	0.0492921	0.665065	78.8433	69.9422	-0.472273	chr11	90167489	90169415	1927	+	5276	2860	2483	3290	2442	2516	ENSMUST00000004050.7	Mmd
ENSMUSG00000024212.10	E016	38.2208	0.0282525	3.86545	0.0492901	0.665065	8.82717	10.9298	0.62076	chr17	57226900	57226982	83	-	50	51	68	22	32	18	ENSMUST00000025053.10	Mllt1
ENSMUSG00000022443.18	E034	256.788	0.00291896	3.86522	0.0492966	0.66509	26.6169	24.6727	-0.229026	chr15	77665522	77665715	194	-	346	210	381	291	199	178	ENSMUST00000016771.13	Myh9
ENSMUSG00000009092.6	E006	9.37192	0.0182212	3.8643	0.0493238	0.665164	4.3211	2.71631	-1.34067	chr10	75729453	75729455	3	+	4	0	0	1	17	27	ENSMUST00000218932.2, ENSMUST00000218506.2, ENSMUST00000219568.2, ENSMUST00000218718.2, ENSMUST00000009236.6	Derl3
ENSMUSG00000020389.20	E009	2.30593	0.0645747	3.8643	0.0493236	0.665164	3.23889	1.8837	-1.56457	chr11	51895245	51895337	93	+	3	1	3	2	3	2	ENSMUST00000120374.8, ENSMUST00000109076.2, ENSMUST00000063303.11, ENSMUST00000109077.9, ENSMUST00000121591.8, ENSMUST00000109081.9, ENSMUST00000109078.8, ENSMUST00000143228.8, ENSMUST00000109079.9	Cdkl3
ENSMUSG00000024942.20	E004	35.5172	0.00343936	3.86476	0.0493101	0.665164	10.3429	9.04043	-0.390944	chr19	6040368	6040484	117	-	48	23	35	37	32	41	ENSMUST00000164843.10, ENSMUST00000025891.11	Capn1
ENSMUSG00000025220.9	E009	93.703	0.0104876	3.86422	0.0493262	0.665164	16.8172	14.5861	-0.417873	chr19	45750624	45750709	86	-	167	76	103	53	103	81	ENSMUST00000026243.5, ENSMUST00000235508.2	Oga
ENSMUSG00000028292.15	E005	1.99899	0.057726	3.86442	0.0493203	0.665164	2.77991	1.33231	-2.12284	chr4	34614976	34614977	2	+	1	1	0	3	3	3	ENSMUST00000029968.14, ENSMUST00000149620.2, ENSMUST00000148519.3, ENSMUST00000136563.8, ENSMUST00000142045.8	Rars2
ENSMUSG00000040543.17	E001	3.71316	0.0605095	3.8642	0.0493268	0.665164	2.43494	3.72513	1.22762	chr11	71938354	71941934	3581	-	8	7	3	3	3	0	ENSMUST00000108508.3, ENSMUST00000075258.13	Pitpnm3
ENSMUSG00000056763.17	E040	21.0012	0.00764339	3.86423	0.0493259	0.665164	8.12472	6.67543	-0.569124	chr1	10145085	10145137	53	+	19	14	25	22	25	20	ENSMUST00000071087.12, ENSMUST00000186294.7, ENSMUST00000188249.7, ENSMUST00000153804.2, ENSMUST00000190318.2	Cspp1
ENSMUSG00000068747.15	E013	23.0423	0.0159747	3.86449	0.049318	0.665164	6.83975	8.56912	0.653149	chr3	108252170	108252272	103	+	31	28	44	17	12	15	ENSMUST00000135636.6, ENSMUST00000102632.7	Sort1
ENSMUSG00000075701.11	E010	278.155	0.000565042	3.86413	0.0493286	0.665164	25.1662	26.5039	0.156473	chr7	65736941	65737016	76	+	489	340	491	204	143	140	ENSMUST00000205965.2, ENSMUST00000206575.2, ENSMUST00000205279.2, ENSMUST00000101801.8, ENSMUST00000206044.2	Selenos
ENSMUSG00000078903.11	E007	1.90622	0.14798	3.86447	0.0493188	0.665164	1.4932	3.17088	2.17376	chr2	175039727	175043445	3719	-	5	2	3	2	0	1	ENSMUST00000151240.2	Gm14391
ENSMUSG00000005897.15	E015	44.9724	0.00297697	3.86386	0.0493368	0.665167	10.172	11.5638	0.373127	chr10	94026481	94026618	138	+	71	54	58	41	29	31	ENSMUST00000092213.11, ENSMUST00000105290.9, ENSMUST00000099343.2	Nr2c1
ENSMUSG00000025724.13	E010	1.54556	0.125525	3.86391	0.0493351	0.665167	1.00804	2.61751	2.75387	chr7	80572095	80572132	38	-	2	5	2	1	0	0	ENSMUST00000136556.2, ENSMUST00000147881.8	Sec11a
ENSMUSG00000028423.16	E033	40.6533	0.00388013	3.86401	0.0493323	0.665167	9.39634	10.8787	0.425748	chr4	41024474	41024540	67	+	81	47	66	32	22	18	ENSMUST00000131305.2, ENSMUST00000098143.11, ENSMUST00000136717.2	Nfx1
ENSMUSG00000002107.19	E013	7.63756	0.0256097	3.86302	0.0493615	0.665286	3.6697	5.19912	1.0066	chr2	6551683	6551852	170	-	17	12	8	7	4	2	ENSMUST00000183984.8, ENSMUST00000142941.8, ENSMUST00000182355.2, ENSMUST00000170438.8, ENSMUST00000150624.9, ENSMUST00000183091.8	Celf2
ENSMUSG00000021597.17	E029	1.46139	0.100496	3.86329	0.0493535	0.665286	2.4688	0.935312	-2.80111	chr13	77282885	77283471	587	-	0	0	1	2	1	4	ENSMUST00000159462.3	Slf1
ENSMUSG00000028080.17	E014	22.5484	0.016416	3.86309	0.0493592	0.665286	8.49371	6.81757	-0.636914	chr3	86217694	86217846	153	+	25	10	23	29	26	22	ENSMUST00000212390.2, ENSMUST00000107635.7, ENSMUST00000194759.6, ENSMUST00000192145.6	Lrba
ENSMUSG00000029575.18	E013	1.75239	0.0760048	3.86321	0.0493558	0.665286	1.47652	2.90506	1.95339	chr5	114582083	114582121	39	-	2	4	2	2	1	0	ENSMUST00000031560.14	Mmab
ENSMUSG00000031901.13	E003	2.9036	0.0501786	3.86341	0.0493499	0.665286	3.49652	2.02419	-1.57799	chr8	106738139	106738153	15	+	3	2	1	4	2	5	ENSMUST00000034375.11, ENSMUST00000119736.8	Dus2
ENSMUSG00000039048.16	E025	93.7546	0.00176573	3.86301	0.0493616	0.665286	16.3925	14.8811	-0.283965	chr9	35120712	35120803	92	-	101	81	104	115	72	96	ENSMUST00000043805.15, ENSMUST00000142595.8, ENSMUST00000138692.2, ENSMUST00000130072.8, ENSMUST00000154691.8, ENSMUST00000143039.8, ENSMUST00000151082.8, ENSMUST00000139703.2, ENSMUST00000127996.8, ENSMUST00000151658.8	Foxred1
ENSMUSG00000017167.7	E025	7.60701	0.0168232	3.86226	0.0493837	0.665298	3.16138	4.61842	1.09486	chr11	101079690	101079737	48	+	17	7	23	4	1	1	ENSMUST00000103109.4	Cntnap1
ENSMUSG00000021033.12	E001	11.7967	0.0545643	3.86238	0.0493801	0.665298	6.27176	4.4036	-1.02243	chr12	87193939	87194282	344	+	7	12	3	18	16	11	ENSMUST00000222885.2	Gstz1
ENSMUSG00000024081.10	E004	49.6231	0.0108299	3.86246	0.049378	0.665298	10.392	12.2536	0.479789	chr17	79228151	79228209	59	-	84	69	56	29	41	33	ENSMUST00000233484.2, ENSMUST00000024885.10	Cebpz
ENSMUSG00000024594.10	E022	789.775	0.0045269	3.86285	0.0493664	0.665298	44.1073	41.5413	-0.194993	chr18	57522308	57526025	3718	+	1019	878	1254	673	479	649	ENSMUST00000236709.2, ENSMUST00000025490.10	Prrc1
ENSMUSG00000024982.11	E033	302.901	0.00280894	3.86234	0.0493814	0.665298	27.4249	27.6868	0.0289034	chr19	55302795	55302951	157	-	418	351	389	246	252	225	ENSMUST00000225495.2, ENSMUST00000224291.2, ENSMUST00000226103.2, ENSMUST00000223807.2, ENSMUST00000225963.2, ENSMUST00000224474.2, ENSMUST00000076891.7, ENSMUST00000224897.2	Zdhhc6
ENSMUSG00000030805.15	E006	214.121	0.000667427	3.86228	0.0493832	0.665298	24.111	22.8532	-0.160616	chr7	127441436	127441537	102	+	276	200	232	267	154	189	ENSMUST00000156537.8, ENSMUST00000033075.14, ENSMUST00000138399.8, ENSMUST00000121705.8	Stx4a
ENSMUSG00000031095.16	E025	8.68107	0.0326776	3.86267	0.0493718	0.665298	5.46236	3.84237	-1.01661	chrX	37653403	37653539	137	-	3	8	7	14	8	10	ENSMUST00000147129.8	Cul4b
ENSMUSG00000040249.16	E019	66.9139	0.0121963	3.86244	0.0493785	0.665298	14.0571	12.1212	-0.432735	chr10	127378171	127378435	265	-	89	33	50	90	66	75	ENSMUST00000145947.2	Lrp1
ENSMUSG00000056536.15	E009	12.9488	0.0274504	3.86213	0.0493876	0.665315	4.98885	6.67487	0.842091	chr1	105481789	105481864	76	-	16	18	22	11	4	11	ENSMUST00000186485.7, ENSMUST00000190945.7, ENSMUST00000070699.15, ENSMUST00000190139.2	Pign
ENSMUSG00000020680.16	E014	102.333	0.00453853	3.8616	0.0494031	0.665417	17.2146	15.4644	-0.315229	chr11	83379853	83379871	19	+	140	97	136	72	104	82	ENSMUST00000021018.11, ENSMUST00000126134.2, ENSMUST00000133170.2, ENSMUST00000134185.8	Taf15
ENSMUSG00000086054.4	E011	42.9953	0.0132679	3.86177	0.0493982	0.665417	9.93054	8.29465	-0.522446	chr5	115123887	115123944	58	+	10	25	12	55	46	88	ENSMUST00000129609.2, ENSMUST00000245580.1	Hnf1aos1
ENSMUSG00000108487.2	E009	2.73936	0.552757	3.86161	0.0494028	0.665417	3.64526	2.06599	-1.6393	chr7	26651593	26651771	179	+	11	1	0	5	0	2	ENSMUST00000206638.2	Cyp2a21-ps
ENSMUSG00000030739.19	E038	20.5912	0.00665489	3.86138	0.0494097	0.66547	8.03964	6.55566	-0.591006	chr7	44283783	44283970	188	-	21	15	18	21	22	25	ENSMUST00000208200.2, ENSMUST00000107899.10, ENSMUST00000107900.4, ENSMUST00000207775.2, ENSMUST00000048102.15	Myh14
ENSMUSG00000032042.12	E006	615.475	0.00063005	3.86105	0.0494193	0.665563	39.1494	37.754	-0.115548	chr9	35124016	35124147	132	+	960	523	903	508	490	488	ENSMUST00000034541.12, ENSMUST00000154005.2, ENSMUST00000138287.8	Srpr
ENSMUSG00000010051.16	E011	34.3966	0.00788843	3.86083	0.0494259	0.665583	9.84801	8.2073	-0.528895	chr9	107458874	107458909	36	+	22	19	25	45	52	34	ENSMUST00000112387.9	Hyal1
ENSMUSG00000015149.15	E029	131.191	0.00263891	3.86037	0.0494394	0.665583	19.2845	17.6683	-0.258679	chr7	28487052	28487078	27	+	162	100	141	167	98	134	ENSMUST00000072965.5, ENSMUST00000128961.2, ENSMUST00000122915.8, ENSMUST00000155327.8, ENSMUST00000170068.9, ENSMUST00000132789.8	Sirt2
ENSMUSG00000024732.8	E001	148.403	0.00145508	3.86046	0.0494368	0.665583	19.742	18.4745	-0.196429	chr19	10918845	10920653	1809	-	216	199	256	92	105	76	ENSMUST00000133836.2, ENSMUST00000025639.7	Ccdc86
ENSMUSG00000035125.11	E015	8.81856	0.0242572	3.86055	0.0494341	0.665583	4.02012	5.55129	0.932675	chr6	81918335	81918422	88	+	12	11	18	8	2	6	ENSMUST00000127949.2, ENSMUST00000043195.11, ENSMUST00000132301.2, ENSMUST00000152996.8	Gcfc2
ENSMUSG00000037940.18	E048	12.7435	0.0141461	3.86059	0.0494329	0.665583	5.56145	6.28234	0.352563	chr8	82849418	82851665	2248	+	26	12	13	23	4	5	ENSMUST00000172031.9, ENSMUST00000215332.2	Inpp4b
ENSMUSG00000039713.18	E011	10.7119	0.0132403	3.86077	0.0494277	0.665583	6.19698	4.67988	-0.811886	chr4	152188208	152188299	92	+	18	6	12	12	7	12	ENSMUST00000084115.4, ENSMUST00000239025.2, ENSMUST00000105662.8, ENSMUST00000105661.10, ENSMUST00000118648.8	Plekhg5
ENSMUSG00000048612.17	E023	7.32362	0.0493412	3.86041	0.0494383	0.665583	5.38391	3.68498	-1.09558	chr19	37904841	37905011	171	-	10	4	11	10	3	8	ENSMUST00000041475.16, ENSMUST00000226068.2, ENSMUST00000172095.3, ENSMUST00000225159.2, ENSMUST00000224580.2	Myof
ENSMUSG00000004100.13	E015	5.8036	0.0354962	3.86017	0.0494452	0.665607	4.7997	3.17874	-1.19031	chr9	20800981	20801066	86	+	8	2	8	2	9	6	ENSMUST00000145231.3	Ppan
ENSMUSG00000022704.17	E016	9.87473	0.100736	3.85978	0.0494568	0.665607	3.74034	5.73605	1.23573	chr16	43698320	43698396	77	-	17	11	26	0	9	2	ENSMUST00000134792.2, ENSMUST00000156568.8, ENSMUST00000146343.8, ENSMUST00000131360.8, ENSMUST00000239112.2, ENSMUST00000023387.14	Qtrt2
ENSMUSG00000025731.17	E007	616.112	0.00036774	3.85987	0.0494543	0.665607	38.4767	37.254	-0.102525	chr17	26095194	26095253	60	+	653	440	560	519	734	740	ENSMUST00000026827.16, ENSMUST00000236426.2, ENSMUST00000169308.8, ENSMUST00000110456.3	Mettl26
ENSMUSG00000034940.16	E036	4.26824	0.0339323	3.85977	0.0494571	0.665607	4.01284	2.52872	-1.33343	chr11	83930518	83930836	319	+	3	1	4	8	5	4	ENSMUST00000132887.2	Synrg
ENSMUSG00000053985.11	E003	33.6769	0.0132075	3.85997	0.0494513	0.665607	8.91559	9.91748	0.309225	chr7	29737478	29738841	1364	-	42	30	30	36	27	39	ENSMUST00000207072.2, ENSMUST00000207873.2, ENSMUST00000077787.8	Zfp14
ENSMUSG00000078903.11	E003	1.94372	0.0891565	3.85994	0.0494522	0.665607	1.49522	3.18854	2.18589	chr2	175038735	175039337	603	-	2	1	7	2	0	1	ENSMUST00000109055.2	Gm14391
ENSMUSG00000022407.11	E033	62.5709	0.00394926	3.8595	0.0494649	0.665632	11.7635	13.2664	0.350782	chr15	80852863	80852949	87	+	94	90	99	41	41	33	ENSMUST00000168756.8, ENSMUST00000166711.8, ENSMUST00000164806.6, ENSMUST00000199284.2, ENSMUST00000023043.10	Adsl
ENSMUSG00000022708.17	E014	3.58699	0.253156	3.85941	0.0494676	0.665632	3.95957	1.55984	-2.68926	chr16	43056243	43056401	159	+	0	2	1	1	3	12	ENSMUST00000146708.8	Zbtb20
ENSMUSG00000026490.19	E026	43.9601	0.0069347	3.85958	0.0494626	0.665632	11.6427	10.0221	-0.436087	chr1	179928590	179928708	119	+	79	37	40	33	44	40	ENSMUST00000097453.9, ENSMUST00000111117.8, ENSMUST00000134959.8, ENSMUST00000212756.2, ENSMUST00000076687.12, ENSMUST00000097450.10	Cdc42bpa
ENSMUSG00000049313.9	E001	40.3074	0.00699099	3.85935	0.0494696	0.665632	9.60748	11.1885	0.442954	chr9	41876016	41879966	3951	-	105	30	48	49	13	24	ENSMUST00000060989.9	Sorl1
ENSMUSG00000024983.11	E018	19.8345	0.00800498	3.85909	0.0494771	0.665661	7.65735	6.16964	-0.625434	chr19	55486943	55487013	71	+	20	8	10	32	23	23	ENSMUST00000225529.2, ENSMUST00000223690.2, ENSMUST00000095950.3	Vti1a
ENSMUSG00000031229.17	E087	26.7883	0.0254895	3.85914	0.0494756	0.665661	9.25068	7.23352	-0.713143	chrX	104972845	104972909	65	-	28	19	17	20	34	38	ENSMUST00000134381.8, ENSMUST00000128968.8, ENSMUST00000150914.8, ENSMUST00000198448.5, ENSMUST00000199233.5, ENSMUST00000137453.8, ENSMUST00000126345.3, ENSMUST00000130980.2, ENSMUST00000134507.8, ENSMUST00000154866.8, ENSMUST00000113573.8	Atrx
ENSMUSG00000025142.19	E013	6.67071	0.0160608	3.85852	0.0494939	0.665781	3.44347	4.88228	1.00861	chr11	120564230	120564233	4	+	12	9	10	4	3	5	ENSMUST00000149389.8, ENSMUST00000127269.8, ENSMUST00000153346.8, ENSMUST00000135346.8, ENSMUST00000131727.9	Aspscr1
ENSMUSG00000032187.17	E010	138.267	0.00435341	3.85855	0.049493	0.665781	19.9088	18.0488	-0.290244	chr9	21550514	21550687	174	+	176	113	162	156	122	119	ENSMUST00000174008.8, ENSMUST00000098948.10, ENSMUST00000172996.2, ENSMUST00000034707.15	Smarca4
ENSMUSG00000101211.3	E002	15.0487	0.0580081	3.85862	0.049491	0.665781	7.06335	5.23822	-0.86486	chr1	71933227	71934546	1320	-	25	28	19	15	6	4	ENSMUST00000246729.1, ENSMUST00000187553.2	Gm28818
ENSMUSG00000035632.17	E034	3.5961	0.0389913	3.85827	0.0495013	0.665844	3.65247	2.19704	-1.4675	chr7	3664100	3664107	8	+	1	4	1	5	5	4	ENSMUST00000143085.8, ENSMUST00000038913.16	Cnot3
ENSMUSG00000060416.3	E001	11.2304	0.144459	3.85813	0.0495056	0.665866	4.77924	5.74253	0.530852	chr6	89188147	89189605	1459	-	4	32	13	10	2	7	ENSMUST00000079186.3	Gm839
ENSMUSG00000011179.9	E029	335.817	0.00153886	3.85755	0.0495227	0.666061	28.104	29.7334	0.1722	chr12	17599669	17599781	113	+	406	435	462	339	198	251	ENSMUST00000221354.2, ENSMUST00000222250.2, ENSMUST00000221613.2, ENSMUST00000222617.2, ENSMUST00000171737.3	Odc1
ENSMUSG00000021477.10	E014	1.73765	0.0697529	3.85711	0.0495357	0.66616	2.93502	1.45967	-2.01613	chr13	64515926	64515929	4	-	1	1	2	1	2	3	ENSMUST00000223494.2	Ctsl
ENSMUSG00000036596.7	E004	1.5631	0.194751	3.85707	0.0495368	0.66616	2.62839	0.929831	-2.9989	chr5	35665462	35665597	136	-	0	0	1	6	1	1	ENSMUST00000038676.7	Cpz
ENSMUSG00000045482.17	E008	22.2029	0.00673017	3.85703	0.049538	0.66616	8.40421	6.95929	-0.54663	chr5	144707960	144708059	100	+	25	14	25	31	18	22	ENSMUST00000136379.2, ENSMUST00000038980.13, ENSMUST00000094120.9, ENSMUST00000128550.8, ENSMUST00000100467.10, ENSMUST00000213013.2	Trrap
ENSMUSG00000012609.20	E007	3.88552	0.111067	3.85692	0.0495411	0.666165	3.92514	2.17747	-1.70128	chr12	85871743	85871751	9	+	2	0	4	3	4	9	ENSMUST00000040179.14, ENSMUST00000176695.8, ENSMUST00000095536.10, ENSMUST00000110220.9, ENSMUST00000040273.14	Ttll5
ENSMUSG00000010538.15	E002	16.8413	0.0636328	3.85666	0.0495488	0.666216	5.63653	7.80823	0.943381	chr3	88190067	88190291	225	-	15	21	15	18	21	10	ENSMUST00000107556.10, ENSMUST00000010682.4	Tsacc
ENSMUSG00000024122.17	E017	48.5474	0.00740566	3.85661	0.0495502	0.666216	12.1583	10.4767	-0.433441	chr17	24319785	24319882	98	-	65	44	49	42	56	39	ENSMUST00000102927.10, ENSMUST00000115407.9, ENSMUST00000115411.8, ENSMUST00000052462.13, ENSMUST00000140906.8	Pdpk1
ENSMUSG00000038917.6	E010	3.56672	0.0416992	3.85642	0.0495559	0.666257	2.26038	3.82524	1.51895	chr8	10978104	10978108	5	-	15	3	2	1	1	3	ENSMUST00000243571.1, ENSMUST00000241826.1, ENSMUST00000040608.5, ENSMUST00000246308.1, ENSMUST00000208615.3	3930402G23Rik
ENSMUSG00000024354.14	E003	409.764	0.00116837	3.85623	0.0495615	0.666263	32.0821	30.5883	-0.14708	chr18	35752441	35752705	265	-	244	411	396	681	316	378	ENSMUST00000025212.8, ENSMUST00000237305.2	Slc23a1
ENSMUSG00000107499.2	E002	44.2171	0.00658863	3.85623	0.0495617	0.666263	10.0935	11.571	0.397445	chr6	83078639	83079619	981	+	65	49	33	48	37	39	ENSMUST00000203533.2, ENSMUST00000101254.9	Ccdc142
ENSMUSG00000041870.18	E026	412.621	0.000545402	3.85612	0.0495648	0.666269	31.5577	32.6644	0.106661	chr5	114942300	114943883	1584	+	637	404	481	467	260	338	ENSMUST00000131803.2, ENSMUST00000102578.11, ENSMUST00000129001.9, ENSMUST00000140604.3	Ankrd13a
ENSMUSG00000000384.16	E034	15.5652	0.0346047	3.85548	0.0495838	0.666347	7.39115	5.57569	-0.815716	chr11	6576044	6576067	24	-	18	6	24	16	18	13	ENSMUST00000189268.7, ENSMUST00000136682.8	Tbrg4
ENSMUSG00000005268.21	E025	34.1951	0.00607282	3.85575	0.0495759	0.666347	8.89019	10.4909	0.48089	chr15	10341860	10341967	108	+	76	38	21	58	6	23	ENSMUST00000137867.8, ENSMUST00000145428.8, ENSMUST00000128450.8	Prlr
ENSMUSG00000026425.16	E016	33.4701	0.0409415	3.85552	0.0495827	0.666347	7.98163	10.21	0.714634	chr1	131228131	131228191	61	-	72	35	64	32	14	7	ENSMUST00000097588.9, ENSMUST00000189892.2, ENSMUST00000186543.7, ENSMUST00000190336.7, ENSMUST00000187042.7, ENSMUST00000185596.2, ENSMUST00000188770.7	Srgap2
ENSMUSG00000033565.19	E002	306.183	0.00141252	3.85559	0.0495805	0.666347	27.0718	28.4776	0.154023	chr15	76963191	76964678	1488	-	426	371	375	330	174	239	ENSMUST00000171751.10, ENSMUST00000166610.8	Rbfox2
ENSMUSG00000038718.16	E012	2.40535	0.0468239	3.85576	0.0495756	0.666347	1.72149	3.16469	1.75755	chr2	34114417	34114418	2	-	4	3	6	1	0	2	ENSMUST00000176213.8, ENSMUST00000113132.9, ENSMUST00000138021.4, ENSMUST00000040638.15	Pbx3
ENSMUSG00000029863.14	E023	7.29613	0.0184431	3.85525	0.0495905	0.666386	5.11603	3.70431	-0.932923	chr6	42256711	42256714	4	+	9	2	8	9	8	8	ENSMUST00000156829.8, ENSMUST00000144821.2, ENSMUST00000132398.8, ENSMUST00000031895.13, ENSMUST00000152893.2	Casp2
ENSMUSG00000039210.17	E024	126.842	0.00837447	3.85511	0.0495947	0.666386	17.3303	19.022	0.275033	chr1	187080554	187081837	1284	+	143	134	148	134	90	126	ENSMUST00000110943.9, ENSMUST00000160570.2, ENSMUST00000065573.14, ENSMUST00000160471.8, ENSMUST00000160481.8	Gpatch2
ENSMUSG00000039382.13	E043	4.28861	0.035632	3.85511	0.0495948	0.666386	2.50964	3.99646	1.34348	chrX	7592556	7592571	16	+	8	5	9	1	4	1	ENSMUST00000127847.8	Wdr45
ENSMUSG00000022558.17	E023	31.9634	0.00571641	3.8549	0.049601	0.666434	9.75468	8.22378	-0.495414	chr15	76298462	76298532	71	+	35	18	24	28	35	48	ENSMUST00000096385.11, ENSMUST00000092595.11, ENSMUST00000160986.8, ENSMUST00000161305.8	Mroh1
ENSMUSG00000034974.14	E018	53.546	0.00301918	3.85418	0.049622	0.666507	11.0126	12.4141	0.349014	chr10	81026889	81026902	14	+	80	72	77	39	39	31	ENSMUST00000219133.2, ENSMUST00000047665.7, ENSMUST00000220076.2, ENSMUST00000217936.2, ENSMUST00000178422.9, ENSMUST00000219850.2	Dapk3
ENSMUSG00000037031.11	E010	25.6397	0.0247179	3.85417	0.0496224	0.666507	7.45995	9.22033	0.614324	chr10	62027247	62027363	117	-	63	25	22	39	10	10	ENSMUST00000047883.11, ENSMUST00000219106.2	Tspan15
ENSMUSG00000037949.9	E017	46.833	0.00278472	3.85455	0.0496112	0.666507	10.2042	11.6785	0.392687	chr9	122090546	122090719	174	-	85	55	76	38	19	31	ENSMUST00000214507.2, ENSMUST00000216081.2, ENSMUST00000042546.4, ENSMUST00000214283.2, ENSMUST00000216670.2	Ano10
ENSMUSG00000038766.17	E015	44.7796	0.00346066	3.85438	0.0496164	0.666507	10.1996	11.6011	0.37462	chr3	95111952	95112119	168	-	68	50	57	46	25	36	ENSMUST00000136139.8, ENSMUST00000098873.11, ENSMUST00000107204.8, ENSMUST00000155555.8, ENSMUST00000070774.14, ENSMUST00000107209.8, ENSMUST00000138862.8	Gabpb2
ENSMUSG00000039865.9	E011	19.1861	0.0110661	3.85425	0.0496202	0.666507	7.31859	6.23121	-0.465622	chr3	121307306	121307466	161	-	18	7	11	39	21	17	ENSMUST00000039197.9	Slc44a3
ENSMUSG00000058099.17	E003	8.80745	0.0138444	3.85418	0.0496222	0.666507	4.03753	5.52359	0.905732	chr15	82881927	82881998	72	-	23	11	10	9	3	3	ENSMUST00000109503.10, ENSMUST00000023076.6, ENSMUST00000231165.2	Nfam1
ENSMUSG00000026319.14	E017	72.4194	0.00184373	3.85401	0.0496271	0.666535	14.4606	13.0792	-0.293607	chr1	105620609	105620902	294	+	88	78	81	63	59	73	ENSMUST00000190501.7, ENSMUST00000191293.7, ENSMUST00000086721.10, ENSMUST00000186807.7, ENSMUST00000039173.13	Relch
ENSMUSG00000021236.17	E010	543.116	0.00086395	3.85374	0.0496352	0.666536	37.1188	35.7484	-0.118633	chr12	84430993	84431094	102	-	967	469	625	503	402	460	ENSMUST00000021662.12, ENSMUST00000120942.8, ENSMUST00000122194.8, ENSMUST00000110272.9, ENSMUST00000117286.2, ENSMUST00000072061.12, ENSMUST00000135061.2	Entpd5
ENSMUSG00000032340.9	E007	22.1113	0.00863773	3.85387	0.0496313	0.666536	6.92187	8.47949	0.5881	chr9	58795769	58795776	8	-	38	16	34	15	19	18	ENSMUST00000214547.2, ENSMUST00000068664.7, ENSMUST00000215165.2	Neo1
ENSMUSG00000044452.11	E003	63.9931	0.00301851	3.85377	0.0496344	0.666536	12.292	13.6204	0.29963	chr7	35475399	35475752	354	-	73	79	73	68	50	49	ENSMUST00000061586.11, ENSMUST00000206615.2, ENSMUST00000187282.3	Zfp507
ENSMUSG00000019943.11	E027	3.53206	0.0351036	3.85354	0.0496412	0.66654	2.11031	3.61246	1.55194	chr10	98846152	98846535	384	+	6	7	6	1	1	2	ENSMUST00000219090.2	Atp2b1
ENSMUSG00000020776.19	E012	19.6528	0.00770251	3.85337	0.0496461	0.66654	6.47216	7.91925	0.584377	chr11	116037530	116037652	123	-	62	13	23	18	9	9	ENSMUST00000136318.8, ENSMUST00000106435.9, ENSMUST00000103031.8, ENSMUST00000125980.2, ENSMUST00000126861.8	Fbf1
ENSMUSG00000026972.16	E026	11.8656	0.0358275	3.85337	0.0496461	0.66654	4.68129	6.37003	0.890708	chr2	24817741	24817851	111	-	28	17	11	6	8	7	ENSMUST00000142887.8, ENSMUST00000156706.2, ENSMUST00000102935.10, ENSMUST00000133396.2, ENSMUST00000155953.8, ENSMUST00000132074.2, ENSMUST00000155525.8, ENSMUST00000129784.8, ENSMUST00000028349.14	Arrdc1
ENSMUSG00000041482.18	E031	1.68561	0.0770895	3.85358	0.0496398	0.66654	2.7122	1.27694	-2.17414	chr18	63186035	63186114	80	-	2	0	0	5	1	2	ENSMUST00000238156.2, ENSMUST00000183217.9, ENSMUST00000047480.13, ENSMUST00000238051.2, ENSMUST00000236438.2	Piezo2
ENSMUSG00000026639.19	E027	6.68479	0.0522282	3.85312	0.0496534	0.666554	2.78942	4.49323	1.37686	chr1	193008301	193008381	81	+	19	8	15	4	1	0	ENSMUST00000159955.2, ENSMUST00000194677.6, ENSMUST00000016315.16	Lamb3
ENSMUSG00000034349.15	E033	17.548	0.00863255	3.85298	0.0496578	0.666554	7.63311	6.12356	-0.637938	chr3	68933251	68933318	68	+	21	15	23	22	17	10	ENSMUST00000042901.15, ENSMUST00000148385.8, ENSMUST00000149174.3, ENSMUST00000107803.7, ENSMUST00000195525.2	Smc4
ENSMUSG00000035021.14	E013	78.9076	0.00743371	3.853	0.0496571	0.666554	12.8396	14.8426	0.423971	chr12	54963253	54963852	600	-	119	99	166	49	48	30	ENSMUST00000173433.8, ENSMUST00000038926.13	Baz1a
ENSMUSG00000035202.9	E015	1.74018	0.497007	3.85313	0.0496532	0.666554	0.90762	3.13976	3.58192	chr9	123224077	123224383	307	+	0	4	6	0	1	0	ENSMUST00000215464.2	Lars2
ENSMUSG00000040820.17	E005	10.6123	0.0114486	3.85279	0.0496634	0.666594	5.75946	4.31484	-0.834752	chr16	93932798	93932824	27	-	8	5	6	21	9	13	ENSMUST00000227447.2, ENSMUST00000099512.3, ENSMUST00000228910.2, ENSMUST00000227141.2, ENSMUST00000163193.9	Hlcs
ENSMUSG00000024079.5	E023	1.68005	0.102333	3.85221	0.0496805	0.666644	2.70764	1.21378	-2.31565	chr17	79189984	79190002	19	-	0	1	1	1	3	3	ENSMUST00000024884.5	Eif2ak2
ENSMUSG00000030823.7	E001	2.49825	0.196138	3.85228	0.0496785	0.666644	1.45159	3.29573	2.36683	chr7	126981432	126982447	1016	-	5	2	8	0	2	0	ENSMUST00000049052.4	9130019O22Rik
ENSMUSG00000055301.9	E011	115.68	0.00209338	3.85256	0.0496702	0.666644	16.0774	16.5723	0.0891426	chr3	137934540	137934678	139	+	153	211	198	48	107	15	ENSMUST00000090171.7, ENSMUST00000196133.2	Adh7
ENSMUSG00000062234.15	E014	22.4739	0.00605805	3.85235	0.0496764	0.666644	8.4852	7.04985	-0.537008	chr5	108724765	108725108	344	-	33	13	26	21	23	22	ENSMUST00000196010.2, ENSMUST00000199010.2	Gak
ENSMUSG00000063576.13	E009	278.692	0.000763393	3.85227	0.0496788	0.666644	27.3269	25.9205	-0.160087	chr17	46988049	46988244	196	-	437	245	343	220	218	274	ENSMUST00000233733.2, ENSMUST00000071841.7, ENSMUST00000232776.2, ENSMUST00000165007.9	Klhdc3
ENSMUSG00000021087.19	E006	3.16868	0.0412219	3.85209	0.0496842	0.666658	3.55372	2.1561	-1.44263	chr12	72264193	72264262	70	-	4	0	2	6	2	5	ENSMUST00000137990.2, ENSMUST00000021497.16, ENSMUST00000078505.14, ENSMUST00000150156.2	Rtn1
ENSMUSG00000004677.19	E028	3.70435	0.113636	3.85059	0.0497286	0.6667	1.6618	3.62253	2.24957	chr8	71802834	71802839	6	+	8	2	14	0	1	1	ENSMUST00000212412.3, ENSMUST00000170242.8, ENSMUST00000168839.9	Myo9b
ENSMUSG00000017009.4	E007	4.04624	0.196116	3.85103	0.0497156	0.6667	3.65838	1.49549	-2.58231	chr2	164285719	164285807	89	-	0	1	1	4	12	3	ENSMUST00000142909.2	Sdc4
ENSMUSG00000023952.14	E037	69.8385	0.0024537	3.85115	0.049712	0.6667	12.1855	13.7877	0.360718	chr17	46478149	46478156	8	+	158	54	152	34	28	43	ENSMUST00000167681.2, ENSMUST00000169383.8, ENSMUST00000172170.8, ENSMUST00000169778.8, ENSMUST00000024748.14, ENSMUST00000163941.2, ENSMUST00000169798.2	Gtpbp2
ENSMUSG00000025504.15	E020	271.578	0.000605917	3.85067	0.0497261	0.6667	26.7138	25.3905	-0.153622	chr7	140935843	140935862	20	+	462	279	361	126	250	227	ENSMUST00000140025.8, ENSMUST00000026577.13	Eps8l2
ENSMUSG00000026034.18	E025	90.7353	0.00286951	3.85111	0.0497131	0.6667	14.6666	16.2595	0.302547	chr1	58458893	58459279	387	-	136	77	92	90	84	80	ENSMUST00000156931.8, ENSMUST00000129577.8	Clk1
ENSMUSG00000028232.14	E010	1.42051	0.168468	3.85054	0.0497298	0.6667	2.5213	0.909466	-2.94272	chr4	3569362	3569363	2	-	1	0	0	4	3	0	ENSMUST00000150676.8, ENSMUST00000142503.8	Tmem68
ENSMUSG00000028405.10	E021	761.144	0.00149438	3.85065	0.0497267	0.6667	41.1381	43.0609	0.148067	chr4	40189344	40189486	143	+	824	658	794	861	632	827	ENSMUST00000102973.4	Aco1
ENSMUSG00000030007.9	E013	328.594	0.000659828	3.85119	0.0497106	0.6667	28.0091	29.3911	0.14704	chr6	85439008	85439133	126	+	470	369	372	298	272	255	ENSMUST00000205096.2, ENSMUST00000032078.9, ENSMUST00000204592.3, ENSMUST00000205143.2, ENSMUST00000204489.3	Cct7
ENSMUSG00000030471.18	E007	20.9326	0.00853849	3.85066	0.0497264	0.6667	8.09958	6.60203	-0.592141	chr7	48451055	48451132	78	+	19	12	23	19	18	33	ENSMUST00000139125.2, ENSMUST00000125280.8, ENSMUST00000118927.8	Zdhhc13
ENSMUSG00000030795.19	E009	319.103	0.00194981	3.85079	0.0497226	0.6667	27.0587	28.9532	0.206061	chr7	127571013	127571046	34	+	483	386	514	265	168	218	ENSMUST00000174196.8, ENSMUST00000121616.9, ENSMUST00000137464.7, ENSMUST00000128851.8, ENSMUST00000123151.8, ENSMUST00000077609.12, ENSMUST00000106251.10	Fus
ENSMUSG00000032423.14	E019	46.5994	0.0065699	3.85167	0.0496966	0.6667	11.8891	10.3115	-0.414355	chr9	88359127	88359152	26	-	65	39	47	41	51	41	ENSMUST00000174269.8, ENSMUST00000174391.8, ENSMUST00000173405.8, ENSMUST00000069221.12, ENSMUST00000174688.8, ENSMUST00000173801.8, ENSMUST00000174361.8, ENSMUST00000174282.8, ENSMUST00000249617.1	Syncrip
ENSMUSG00000036292.15	E026	25.9048	0.0143576	3.85058	0.0497289	0.6667	9.19455	7.43696	-0.615138	chr16	43883635	43883688	54	-	25	35	32	33	15	19	ENSMUST00000214098.2, ENSMUST00000214764.2	Gramd1c
ENSMUSG00000036501.8	E020	77.9071	0.0120696	3.85131	0.0497072	0.6667	13.1068	15.3376	0.460034	chr18	34595149	34595261	113	-	158	94	78	53	66	47	ENSMUST00000040506.8, ENSMUST00000238059.2, ENSMUST00000235529.2, ENSMUST00000237676.2, ENSMUST00000236786.2, ENSMUST00000238047.2	Fam13b
ENSMUSG00000038260.11	E023	3.65987	0.0342867	3.85091	0.049719	0.6667	3.90417	2.58013	-1.19603	chr7	44964019	44964096	78	-	10	1	4	3	3	3	ENSMUST00000211431.2, ENSMUST00000042194.10, ENSMUST00000211743.2	Trpm4
ENSMUSG00000038578.16	E005	7.17421	0.0300361	3.85153	0.0497005	0.6667	5.15109	3.63155	-1.00996	chr4	59324868	59324907	40	-	12	2	4	12	5	9	ENSMUST00000040166.14, ENSMUST00000107544.2	Susd1
ENSMUSG00000039988.15	E022	102.058	0.00167985	3.85184	0.0496916	0.6667	16.6298	15.4567	-0.214925	chr3	157705294	157705373	80	+	94	90	87	110	123	98	ENSMUST00000198736.5, ENSMUST00000199008.5, ENSMUST00000040787.13, ENSMUST00000199757.2, ENSMUST00000199727.5, ENSMUST00000196480.2, ENSMUST00000197872.5, ENSMUST00000199574.2, ENSMUST00000164582.4	Ankrd13c
ENSMUSG00000029999.15	E011	96.5497	0.00528277	3.85042	0.0497336	0.666706	14.5709	16.0112	0.276503	chr6	86249012	86249201	190	+	195	131	148	54	55	47	ENSMUST00000194449.3, ENSMUST00000032066.13	Tgfa
ENSMUSG00000030180.16	E035	53.8538	0.00252459	3.85035	0.0497356	0.666706	12.4758	11.2533	-0.300536	chr6	120404690	120404833	144	+	61	54	55	50	52	53	ENSMUST00000005108.10, ENSMUST00000124525.2	Kdm5a
ENSMUSG00000001158.14	E011	17.2549	0.0278657	3.85019	0.0497402	0.666732	5.80782	7.59668	0.777209	chr6	86661474	86661499	26	-	26	16	36	13	14	6	ENSMUST00000133404.2, ENSMUST00000001186.11, ENSMUST00000113683.2	Snrnp27
ENSMUSG00000022707.17	E012	403.961	0.000393685	3.84998	0.0497466	0.666782	30.9407	32.2631	0.129241	chr16	70231402	70231537	136	+	485	441	480	373	299	398	ENSMUST00000023393.15, ENSMUST00000163832.8, ENSMUST00000170464.3, ENSMUST00000171132.8, ENSMUST00000164300.2	Gbe1
ENSMUSG00000015340.11	E006	20.8247	0.0158431	3.84975	0.0497533	0.666836	8.41248	6.73806	-0.643002	chrX	9313164	9313185	22	-	43	14	12	34	11	18	ENSMUST00000015484.10, ENSMUST00000164685.8	Cybb
ENSMUSG00000019947.11	E007	105.075	0.00183336	3.84909	0.0497731	0.66692	16.0966	14.6468	-0.27693	chr10	67964619	67964823	205	-	79	51	53	106	181	124	ENSMUST00000020106.9, ENSMUST00000218532.2, ENSMUST00000219238.2	Arid5b
ENSMUSG00000023885.10	E023	8.66586	0.0476543	3.849	0.0497756	0.66692	3.93186	5.49487	0.967262	chr17	14909989	14910545	557	-	22	9	14	11	2	1	ENSMUST00000170872.3	Thbs2
ENSMUSG00000025887.11	E008	2.27162	0.0594951	3.84932	0.0497662	0.66692	1.49569	2.98101	1.99066	chr9	5348899	5348958	60	+	5	6	2	1	0	1	ENSMUST00000027009.11, ENSMUST00000149520.8, ENSMUST00000138308.2, ENSMUST00000151788.8, ENSMUST00000151332.2	Casp12
ENSMUSG00000040713.13	E007	5558.04	0.000219793	3.84902	0.0497752	0.66692	90.9041	91.7751	0.0422275	chr1	165601488	165602877	1390	+	11237	5747	6385	4114	3819	4268	ENSMUST00000111432.10, ENSMUST00000140769.2	Creg1
ENSMUSG00000044447.6	E038	42.2449	0.0150029	3.84905	0.0497741	0.66692	11.4259	9.5388	-0.52493	chr14	68054962	68055145	184	-	38	47	36	39	40	50	ENSMUST00000039135.6, ENSMUST00000224823.2	Dock5
ENSMUSG00000094772.3	E005	3.39591	0.163519	3.8493	0.0497667	0.66692	1.9485	3.83873	1.95766	chr13	4664659	4665024	366	+	3	4	11	0	1	3	ENSMUST00000222043.2, ENSMUST00000220540.2	Rpl29-ps2
ENSMUSG00000060961.17	E043	89.7593	0.00169354	3.84877	0.0497825	0.666978	14.4464	15.9887	0.297493	chr5	89382721	89382726	6	+	220	101	86	69	56	54	ENSMUST00000148750.8, ENSMUST00000113218.10, ENSMUST00000156238.8, ENSMUST00000239214.2	Slc4a4
ENSMUSG00000036093.8	E007	242.721	0.00102017	3.84861	0.0497871	0.667004	25.3212	24.2612	-0.128756	chr2	52306648	52306708	61	-	306	203	236	243	226	257	ENSMUST00000036541.8	Arl5a
ENSMUSG00000002052.7	E032	92.9099	0.002046	3.84709	0.0498325	0.667006	14.7614	16.182	0.269626	chr11	78120223	78120339	117	-	123	111	147	78	62	63	ENSMUST00000002121.5	Supt6
ENSMUSG00000006218.5	E003	10.0767	0.0279065	3.84767	0.0498153	0.667006	3.50231	5.28238	1.18737	chr4	141107630	141107665	36	+	42	10	14	3	1	3	ENSMUST00000006380.5	Fam131c
ENSMUSG00000020592.15	E006	7.10247	0.181104	3.84734	0.0498248	0.667006	5.06809	3.00142	-1.51331	chr12	8822353	8822511	159	+	0	2	8	12	8	10	ENSMUST00000160348.2	Sdc1
ENSMUSG00000021268.19	E022	4.38217	0.0872773	3.84723	0.0498282	0.667006	4.50193	2.59852	-1.5871	chr12	109511281	109511699	419	+	5	5	5	5	1	6	ENSMUST00000146701.8	Meg3
ENSMUSG00000022391.17	E017	7.01185	0.0171824	3.84798	0.0498059	0.667006	3.56936	5.0146	0.982218	chr15	81601991	81602943	953	-	7	9	14	5	4	5	ENSMUST00000230287.2	Rangap1
ENSMUSG00000022808.6	E015	67.864	0.00177075	3.84716	0.0498304	0.667006	12.7391	13.99	0.273695	chr16	33106357	33106422	66	+	104	68	89	57	52	55	ENSMUST00000231389.2, ENSMUST00000023502.6	Snx4
ENSMUSG00000024050.19	E035	3.52283	0.0869355	3.8484	0.0497935	0.667006	3.82605	2.18265	-1.62057	chr17	32607619	32607700	82	-	4	3	0	2	5	6	ENSMUST00000171728.3, ENSMUST00000169280.8, ENSMUST00000172216.8, ENSMUST00000087703.12	Wiz
ENSMUSG00000027282.18	E033	71.2716	0.00498723	3.84781	0.049811	0.667006	12.9299	14.6053	0.356312	chr2	90695733	90695735	3	+	115	66	88	78	48	54	ENSMUST00000135026.2, ENSMUST00000111467.4, ENSMUST00000150232.8, ENSMUST00000136872.8, ENSMUST00000057216.15	Mtch2
ENSMUSG00000032612.15	E013	239.234	0.000798058	3.84709	0.0498322	0.667006	24.0218	25.3796	0.165506	chr9	108239760	108239905	146	+	365	258	302	236	182	158	ENSMUST00000194959.6, ENSMUST00000194224.6, ENSMUST00000035237.12, ENSMUST00000194034.2	Usp4
ENSMUSG00000035181.7	E050	27.1421	0.0323055	3.84777	0.0498123	0.667006	9.52074	7.32046	-0.762089	chr12	52005636	52005847	212	-	32	15	26	19	35	34	ENSMUST00000218254.2, ENSMUST00000040583.7	Heatr5a
ENSMUSG00000037375.17	E014	2.83853	0.057657	3.84745	0.0498218	0.667006	3.31443	1.95871	-1.51845	chr1	192408505	192408516	12	-	0	2	3	4	3	4	ENSMUST00000154203.3, ENSMUST00000044190.12, ENSMUST00000128619.8, ENSMUST00000154755.7, ENSMUST00000192585.2	Hhat
ENSMUSG00000037907.17	E010	3.20586	0.0569525	3.84782	0.0498107	0.667006	1.66891	3.41966	2.07081	chr11	77363439	77363550	112	-	15	1	6	1	0	1	ENSMUST00000143872.8, ENSMUST00000135227.2	Ankrd13b
ENSMUSG00000042726.15	E016	240.737	0.00189445	3.84814	0.0498011	0.667006	24.0195	25.621	0.194352	chr5	121516694	121516886	193	-	346	261	264	248	161	215	ENSMUST00000042312.14, ENSMUST00000120784.8, ENSMUST00000152265.8, ENSMUST00000156158.6	Trafd1
ENSMUSG00000048495.17	E010	1.73324	0.172887	3.84754	0.0498189	0.667006	2.8559	1.16307	-2.59271	chr1	57430588	57430607	20	-	0	2	0	1	5	1	ENSMUST00000160118.5	Tyw5
ENSMUSG00000051427.15	E002	36.9368	0.00403521	3.84731	0.0498258	0.667006	9.16089	10.6337	0.433154	chr11	4094026	4094114	89	-	57	36	49	25	25	39	ENSMUST00000093381.11, ENSMUST00000101626.9, ENSMUST00000137060.2	Ccdc157
ENSMUSG00000061175.13	E026	28.8977	0.0122701	3.84717	0.04983	0.667006	7.96251	9.65352	0.558727	chr3	79425372	79425498	127	-	34	29	53	39	5	24	ENSMUST00000076136.7, ENSMUST00000239298.2, ENSMUST00000133154.7	Fnip2
ENSMUSG00000099481.7	E004	8.55727	0.0218542	3.84742	0.0498224	0.667006	5.36881	4.01255	-0.841481	chr7	101714800	101714919	120	+	8	9	4	11	11	7	ENSMUST00000106950.8, ENSMUST00000146450.8, ENSMUST00000153176.8, ENSMUST00000141646.2	Xndc1
ENSMUSG00000015854.8	E001	218.859	0.000668587	3.84678	0.0498415	0.667055	24.7048	23.2898	-0.177127	chr3	87265188	87265336	149	+	406	186	209	352	129	113	ENSMUST00000015998.8	Cd5l
ENSMUSG00000117226.2	E002	2.69539	0.065685	3.84681	0.0498408	0.667055	1.85182	3.16082	1.54338	chr17	74374478	74374640	163	-	5	3	7	1	2	0	ENSMUST00000233374.2	Gm31235
ENSMUSG00000025014.14	E012	177.067	0.00505823	3.84665	0.0498455	0.667072	20.7335	19.0829	-0.246104	chr19	41041434	41041679	246	+	227	334	359	165	10	60	ENSMUST00000051806.12, ENSMUST00000112200.3	Dntt
ENSMUSG00000002017.11	E008	5.32018	0.0316578	3.84621	0.0498585	0.667111	4.50796	2.99349	-1.18246	chr17	75847187	75847567	381	-	5	6	3	4	6	7	ENSMUST00000140729.2	Fam98a
ENSMUSG00000019189.14	E010	47.7404	0.00267464	3.84601	0.0498645	0.667111	10.0707	11.5848	0.407497	chr11	44439753	44439826	74	+	122	40	89	37	18	18	ENSMUST00000101327.3, ENSMUST00000019333.10	Rnf145
ENSMUSG00000025145.14	E028	45.6369	0.00381946	3.84595	0.0498662	0.667111	11.6965	10.3572	-0.353907	chr11	120611444	120611738	295	+	67	39	43	54	40	38	ENSMUST00000026139.14, ENSMUST00000145781.8, ENSMUST00000155187.2	Lrrc45
ENSMUSG00000031708.18	E043	196.883	0.00344187	3.84593	0.049867	0.667111	21.4403	23.2889	0.247088	chr8	84321059	84321094	36	-	201	166	200	275	172	174	ENSMUST00000019382.17, ENSMUST00000212630.2, ENSMUST00000212285.2, ENSMUST00000212418.2, ENSMUST00000212136.2, ENSMUST00000165740.9	Tecr
ENSMUSG00000031839.8	E008	414.947	0.000725623	3.84629	0.0498562	0.667111	32.4755	31.4908	-0.0952289	chr8	120072352	120072472	121	+	496	327	478	418	401	401	ENSMUST00000212795.2, ENSMUST00000212468.2, ENSMUST00000034300.8	Hsbp1
ENSMUSG00000041607.18	E015	3.17863	0.0418703	3.84603	0.0498639	0.667111	1.73535	3.23434	1.79725	chr18	82572705	82572875	171	+	14	4	3	1	1	0	ENSMUST00000075372.13, ENSMUST00000123251.9, ENSMUST00000062446.15, ENSMUST00000132369.3, ENSMUST00000080658.12, ENSMUST00000153478.9, ENSMUST00000114674.11, ENSMUST00000142850.9, ENSMUST00000091789.11, ENSMUST00000152071.9, ENSMUST00000047865.14, ENSMUST00000133193.9, ENSMUST00000102812.12	Mbp
ENSMUSG00000041757.18	E016	98.2749	0.00613974	3.84632	0.0498552	0.667111	15.1397	16.9828	0.337537	chr1	133197798	133197940	143	+	148	99	121	85	72	88	ENSMUST00000190694.2, ENSMUST00000038295.15, ENSMUST00000105082.9, ENSMUST00000212252.2, ENSMUST00000186917.7, ENSMUST00000187285.7	Plekha6
ENSMUSG00000002020.16	E048	1.8523	0.290006	3.8456	0.0498768	0.667135	1.00954	2.91193	3.05732	chr12	84922530	84923253	724	-	1	5	5	1	0	0	ENSMUST00000168699.2, ENSMUST00000163189.8, ENSMUST00000002073.13, ENSMUST00000110254.9	Ltbp2
ENSMUSG00000029777.11	E009	165.726	0.00152733	3.8457	0.0498737	0.667135	19.2994	20.774	0.21849	chr6	55030114	55030190	77	+	288	201	303	101	107	74	ENSMUST00000203334.2, ENSMUST00000003572.10	Gars
ENSMUSG00000032307.17	E006	67.138	0.0045793	3.84567	0.0498745	0.667135	13.9849	12.3578	-0.361307	chr9	55083475	55083531	57	+	58	74	76	49	74	68	ENSMUST00000121677.8, ENSMUST00000122441.2, ENSMUST00000059555.15	Ube2q2
ENSMUSG00000020308.8	E005	2.17702	0.268358	3.845	0.0498947	0.667232	1.04861	3.16224	3.18584	chr10	79505886	79505975	90	+	11	3	1	0	0	1	ENSMUST00000220175.2	Tpgs1
ENSMUSG00000027998.12	E019	136.618	0.00202775	3.84518	0.0498891	0.667232	18.0311	19.4244	0.220103	chr3	82977000	82977108	109	+	211	175	157	112	115	84	ENSMUST00000122128.2, ENSMUST00000150268.8, ENSMUST00000135813.2, ENSMUST00000029628.11	Plrg1
ENSMUSG00000042354.8	E023	37.3437	0.0121433	3.845	0.0498945	0.667232	10.8359	9.06754	-0.517702	chr14	30737232	30737234	3	-	68	43	39	32	29	25	ENSMUST00000226740.2, ENSMUST00000037739.8, ENSMUST00000228427.2, ENSMUST00000227389.2, ENSMUST00000228739.2	Gnl3
ENSMUSG00000118081.2	E003	10.1923	0.251381	3.84516	0.0498899	0.667232	4.89878	4.80963	-0.0530827	chr17	31680540	31680809	270	-	2	15	0	23	16	1	ENSMUST00000235226.2, ENSMUST00000236844.2	Gm50138
ENSMUSG00000021458.18	E017	3.93192	0.0293219	3.84436	0.0499134	0.667354	3.89946	2.44758	-1.34479	chr13	63318755	63318861	107	+	3	2	3	7	5	3	ENSMUST00000220457.2, ENSMUST00000221676.2, ENSMUST00000021911.15, ENSMUST00000222907.2, ENSMUST00000220863.2, ENSMUST00000091560.11	Aopep
ENSMUSG00000025702.16	E035	12.1865	0.0105187	3.84442	0.0499118	0.667354	4.97626	6.481	0.764082	chr6	116382744	116382985	242	+	26	12	13	8	9	10	ENSMUST00000123246.8	Marchf8
ENSMUSG00000032384.17	E029	8.6127	0.0441431	3.84439	0.0499128	0.667354	3.67896	5.42008	1.11966	chr9	65917712	65917852	141	+	14	20	9	5	3	4	ENSMUST00000206048.2, ENSMUST00000117849.3, ENSMUST00000206594.2, ENSMUST00000206969.2, ENSMUST00000205884.2, ENSMUST00000136773.3, ENSMUST00000206528.2, ENSMUST00000034949.10, ENSMUST00000153391.3, ENSMUST00000130798.3, ENSMUST00000205379.2	Csnk1g1
ENSMUSG00000068823.11	E026	3.32977	0.0729416	3.84433	0.0499145	0.667354	3.67394	2.09576	-1.62064	chr3	102948559	102950073	1515	+	4	1	1	3	7	3	ENSMUST00000198906.2	Csde1
ENSMUSG00000003534.18	E010	11.6339	0.0134983	3.84399	0.0499245	0.667366	6.44492	4.84253	-0.826668	chr17	35998037	35998202	166	-	29	8	15	14	9	2	ENSMUST00000166980.9, ENSMUST00000117301.8, ENSMUST00000003628.13, ENSMUST00000155628.8, ENSMUST00000155957.8, ENSMUST00000097333.10, ENSMUST00000119825.8	Ddr1
ENSMUSG00000004609.12	E005	2.83649	0.0899428	3.84402	0.0499238	0.667366	1.79964	3.35768	1.80034	chr7	43178897	43178979	83	-	8	4	4	0	3	0	ENSMUST00000004728.12	Cd33
ENSMUSG00000073725.9	E028	146.669	0.00835213	3.8441	0.0499213	0.667366	20.7284	18.178	-0.389001	chr1	24804530	24805382	853	+	162	126	159	156	153	129	ENSMUST00000095062.10	Lmbrd1
ENSMUSG00000078622.9	E016	1.74082	0.149329	3.84394	0.049926	0.667366	1.04955	2.75393	2.7841	chr11	106096288	106096368	81	-	6	4	1	0	0	1	ENSMUST00000153982.2	Ccdc47
ENSMUSG00000028771.14	E027	54.8164	0.00798734	3.84372	0.0499325	0.667394	11.003	12.7658	0.433088	chr5	21234774	21234882	109	-	76	74	85	46	28	38	ENSMUST00000030556.8	Ptpn12
ENSMUSG00000068036.17	E058	25.9676	0.0198154	3.84369	0.0499335	0.667394	7.35018	9.22271	0.658014	chr17	14116485	14116585	101	+	56	22	36	15	18	21	ENSMUST00000137708.8	Afdn
ENSMUSG00000015357.11	E015	2184.47	0.000118211	3.84296	0.0499553	0.667437	65.1203	66.2532	0.0642171	chr9	65229826	65230125	300	+	3695	2276	2015	1597	1912	2059	ENSMUST00000015501.11, ENSMUST00000113824.8	Clpx
ENSMUSG00000020672.15	E026	19.3819	0.0115682	3.84349	0.0499396	0.667437	6.13087	7.62268	0.630522	chr12	30362585	30362672	88	-	14	18	10	12	27	29	ENSMUST00000125530.2, ENSMUST00000021004.14, ENSMUST00000149710.8, ENSMUST00000133324.8, ENSMUST00000218489.2, ENSMUST00000142046.8, ENSMUST00000218723.2, ENSMUST00000156953.8	Sntg2
ENSMUSG00000027710.15	E013	80.4912	0.00283197	3.84305	0.0499525	0.667437	13.8487	15.3805	0.307286	chr3	36130871	36130917	47	+	116	67	101	85	55	77	ENSMUST00000198987.5, ENSMUST00000011492.15	Acad9
ENSMUSG00000033253.19	E070	31.1902	0.00392304	3.84327	0.0499461	0.667437	8.35605	9.82019	0.468596	chr4	118247679	118247894	216	-	54	33	41	25	20	25	ENSMUST00000075406.12	Szt2
ENSMUSG00000034842.17	E032	3.36446	0.0382439	3.84318	0.0499487	0.667437	3.62768	2.19419	-1.45157	chr5	92557129	92557161	33	+	3	1	2	8	2	4	ENSMUST00000138003.8, ENSMUST00000121096.8, ENSMUST00000118106.8, ENSMUST00000119587.8, ENSMUST00000117108.8, ENSMUST00000120416.8, ENSMUST00000152041.2, ENSMUST00000113083.9, ENSMUST00000120193.8, ENSMUST00000129222.2, ENSMUST00000126281.8	Art3
ENSMUSG00000039630.11	E027	552.839	0.000388375	3.84299	0.0499545	0.667437	36.054	36.9745	0.0795317	chr1	178161452	178161591	140	-	708	626	593	511	499	448	ENSMUST00000037748.9, ENSMUST00000161769.8, ENSMUST00000146362.2	Hnrnpu
ENSMUSG00000061859.18	E035	22.0702	0.0185155	3.84325	0.0499467	0.667437	6.76248	8.41689	0.634055	chr4	98385111	98385426	316	+	35	24	36	9	11	25	ENSMUST00000142103.8, ENSMUST00000107034.8, ENSMUST00000041284.10, ENSMUST00000238306.2, ENSMUST00000107029.8, ENSMUST00000135606.2	Patj
ENSMUSG00000011096.18	E008	5.29319	0.0215418	3.84262	0.0499654	0.667466	4.40715	2.9874	-1.12299	chr7	44499114	44499122	9	+	4	3	5	7	6	6	ENSMUST00000152091.8, ENSMUST00000107882.8	Akt1s1
ENSMUSG00000022272.18	E063	95.1594	0.00150611	3.84267	0.0499638	0.667466	16.4553	14.997	-0.272469	chr15	25810445	25810636	192	+	110	86	108	83	94	95	ENSMUST00000110457.8, ENSMUST00000022882.12	Myo10
ENSMUSG00000038683.17	E002	23.51	0.00590334	3.84278	0.0499606	0.667466	7.05565	8.50889	0.542713	chr13	41154500	41154713	214	+	29	33	37	16	17	15	ENSMUST00000046951.10, ENSMUST00000173238.8	Pak1ip1
ENSMUSG00000026024.15	E007	218.011	0.00180219	3.84171	0.0499924	0.667621	22.783	24.3828	0.203525	chr1	59208996	59209172	177	-	253	226	263	192	183	213	ENSMUST00000027178.13, ENSMUST00000163058.2	Als2
ENSMUSG00000035401.10	E025	31.2682	0.00497334	3.84208	0.0499815	0.667621	9.76729	8.35282	-0.454023	chr7	98262203	98262364	162	-	43	18	26	35	31	36	ENSMUST00000206626.2, ENSMUST00000206619.2, ENSMUST00000205911.2, ENSMUST00000038359.6, ENSMUST00000205276.2	Emsy
ENSMUSG00000045671.18	E011	173.774	0.00148685	3.84173	0.049992	0.667621	21.777	20.5271	-0.175958	chr11	19972578	19974026	1449	+	235	166	198	148	178	140	ENSMUST00000093299.13	Spred2
ENSMUSG00000052423.16	E023	33.8632	0.00379959	3.84192	0.0499863	0.667621	10.129	8.77507	-0.416647	chr1	171100091	171100174	84	+	38	30	35	39	29	34	ENSMUST00000141114.3, ENSMUST00000064272.10, ENSMUST00000151863.8, ENSMUST00000129985.4, ENSMUST00000126699.4, ENSMUST00000111313.10	B4galt3
ENSMUSG00000056234.16	E039	44.6966	0.00897237	3.84169	0.049993	0.667621	9.97074	11.668	0.457341	chr14	31901205	31901812	608	+	50	55	69	37	33	33	ENSMUST00000163336.8, ENSMUST00000168334.8	Ncoa4
ENSMUSG00000062729.13	E015	18.973	0.00761958	3.84185	0.0499883	0.667621	6.43793	7.94182	0.607972	chr1	171107436	171107442	7	-	36	16	22	20	11	16	ENSMUST00000152689.8, ENSMUST00000155083.9, ENSMUST00000145019.2	Ppox
ENSMUSG00000009995.18	E041	52.7069	0.00699693	3.84139	0.050002	0.667628	12.5459	10.867	-0.41857	chrX	73332279	73332310	32	+	65	44	37	66	45	60	ENSMUST00000176453.8, ENSMUST00000135504.9, ENSMUST00000134936.9, ENSMUST00000125972.2, ENSMUST00000069722.13, ENSMUST00000156788.2, ENSMUST00000114180.11, ENSMUST00000131116.8, ENSMUST00000134432.9, ENSMUST00000156212.8	Tafazzin
ENSMUSG00000025239.4	E006	64.2032	0.0404524	3.84119	0.0500081	0.667628	11.3133	14.0872	0.639972	chr9	123339573	123339640	68	+	110	99	87	38	56	19	ENSMUST00000026269.4, ENSMUST00000213278.2, ENSMUST00000216352.2, ENSMUST00000217639.2	Limd1
ENSMUSG00000026782.16	E031	3.64738	0.0541362	3.84114	0.0500096	0.667628	1.97857	3.63305	1.7544	chr1	60516248	60516317	70	+	13	2	8	0	1	2	ENSMUST00000189980.7, ENSMUST00000052332.15, ENSMUST00000187709.7, ENSMUST00000190158.2, ENSMUST00000185788.7	Abi2
ENSMUSG00000028194.16	E008	3.97123	0.137503	3.84132	0.0500042	0.667628	4.0919	2.24746	-1.73015	chr3	145594983	145595050	68	+	4	3	0	6	2	8	ENSMUST00000127193.2	Ddah1
ENSMUSG00000042476.13	E004	534.77	0.00037712	3.84136	0.0500029	0.667628	36.3826	35.2181	-0.102286	chr5	8944088	8944164	77	+	1249	486	657	341	388	359	ENSMUST00000003717.13, ENSMUST00000196067.2	Abcb4
ENSMUSG00000073421.7	E009	7.44468	0.0823774	3.84126	0.0500058	0.667628	3.14498	5.15924	1.42993	chr17	34486076	34486309	234	+	29	4	12	3	5	0	ENSMUST00000173103.2	H2-Ab1
ENSMUSG00000026979.17	E032	15.5809	0.0310624	3.84081	0.0500194	0.667653	5.05095	6.9158	0.90898	chr2	24295319	24295463	145	+	56	10	27	11	2	5	ENSMUST00000166388.2, ENSMUST00000102942.8, ENSMUST00000056641.15	Psd4
ENSMUSG00000111923.3	E011	1.71953	0.226378	3.84081	0.0500192	0.667653	3.06188	1.13272	-2.87008	chr10	99078504	99078924	421	+	0	1	1	6	0	2	ENSMUST00000219688.3	Gm34777
ENSMUSG00000121506.1	E022	156.132	0.00346811	3.84085	0.0500183	0.667653	18.8723	20.7749	0.284866	chr15	82575796	82575807	12	-	105	189	137	170	129	188	ENSMUST00000245322.1, ENSMUST00000246230.1, ENSMUST00000243077.1, ENSMUST00000246855.1, ENSMUST00000247484.1, ENSMUST00000242989.1, ENSMUST00000246126.1, ENSMUST00000244718.1, ENSMUST00000244252.1, ENSMUST00000246334.1, ENSMUST00000244373.1, ENSMUST00000245540.1, ENSMUST00000247359.1, ENSMUST00000245588.1, ENSMUST00000245374.1, ENSMUST00000246227.1, ENSMUST00000242466.1, ENSMUST00000246107.1, ENSMUST00000247072.1, ENSMUST00000246449.1	ENSMUSG00000121506
ENSMUSG00000075044.15	E009	14.6179	0.0137625	3.84064	0.0500245	0.667685	3.40121	5.28825	1.27517	chr19	8147294	8147409	116	-	97	7	7	4	0	0	ENSMUST00000113298.9, ENSMUST00000142517.3, ENSMUST00000149182.2, ENSMUST00000140910.8	Slc22a29
ENSMUSG00000024378.10	E005	289.998	0.000504425	3.84052	0.0500279	0.667695	26.3121	27.4901	0.132831	chr18	33338104	33338218	115	-	243	281	349	335	216	319	ENSMUST00000025236.9, ENSMUST00000141617.2	Stard4
ENSMUSG00000028820.15	E014	24.4486	0.0176057	3.8403	0.0500345	0.667722	9.0282	7.22673	-0.645204	chr4	126920408	126920561	154	+	40	22	24	26	23	17	ENSMUST00000125453.2	Sfpq
ENSMUSG00000031980.11	E004	10717.4	0.000216948	3.84022	0.0500369	0.667722	110.915	111.802	0.0404424	chr8	125290462	125291320	859	-	19722	12539	13382	9467	6171	7302	ENSMUST00000063278.7, ENSMUST00000238882.2	Agt
ENSMUSG00000035206.11	E023	32.428	0.00437696	3.84018	0.0500382	0.667722	8.59174	9.99938	0.440469	chr10	80699872	80699905	34	+	55	29	42	22	23	33	ENSMUST00000218789.2, ENSMUST00000220091.2, ENSMUST00000035597.10, ENSMUST00000218812.2	Sppl2b
ENSMUSG00000047921.19	E004	32.3644	0.00425876	3.8401	0.0500406	0.667722	8.56165	10.0237	0.457691	chr15	72565353	72565506	154	-	45	31	42	30	25	28	ENSMUST00000089770.11, ENSMUST00000023276.16, ENSMUST00000240670.1, ENSMUST00000240671.1	Trappc9
ENSMUSG00000024767.12	E002	640.464	0.000440256	3.83985	0.0500479	0.66774	38.3855	39.5423	0.0947496	chr19	7175575	7176604	1030	-	1014	688	918	543	456	433	ENSMUST00000123594.8, ENSMUST00000025679.11	Otub1
ENSMUSG00000028970.10	E040	1.74304	0.0689584	3.83979	0.0500499	0.66774	1.03238	2.80207	2.88173	chr5	8914115	8914261	147	+	4	2	5	0	1	0	ENSMUST00000009058.10	Abcb1b
ENSMUSG00000031555.16	E022	2.40671	0.0608324	3.83981	0.0500492	0.66774	1.70363	3.19751	1.81742	chr8	25484030	25484100	71	-	5	3	5	0	0	3	ENSMUST00000211319.2	Adam9
ENSMUSG00000042520.17	E069	1.87652	0.155205	3.83963	0.0500546	0.667766	2.88045	1.22365	-2.47091	chr3	89959390	89959611	222	-	0	1	1	2	5	1	ENSMUST00000199929.2	Ubap2l
ENSMUSG00000040146.10	E009	19.2087	0.0442992	3.83952	0.0500579	0.667776	7.89356	5.74012	-0.922211	chr9	21885433	21885579	147	-	9	15	12	39	21	15	ENSMUST00000213558.2	Rgl3
ENSMUSG00000022629.18	E043	89.6735	0.00146258	3.83932	0.0500637	0.667781	15.9871	14.6538	-0.255472	chr15	90879687	90879836	150	-	128	96	110	74	64	85	ENSMUST00000109288.9, ENSMUST00000067205.16, ENSMUST00000109287.4, ENSMUST00000100304.11, ENSMUST00000088614.13	Kif21a
ENSMUSG00000025188.16	E006	26.4606	0.0386039	3.8394	0.0500614	0.667781	9.56969	7.30187	-0.784345	chr19	42744780	42746103	1324	-	25	25	32	37	17	25	ENSMUST00000159974.8	Hps1
ENSMUSG00000000708.15	E018	7.35373	0.0185498	3.83913	0.0500695	0.667781	3.54774	5.04404	1.01668	chr17	53966339	53966345	7	+	13	13	9	4	5	3	ENSMUST00000172160.2, ENSMUST00000167092.8	Kat2b
ENSMUSG00000031221.8	E003	372.161	0.00150017	3.83917	0.0500684	0.667781	31.2231	29.6599	-0.157869	chrX	99538511	99538804	294	+	470	315	381	436	313	356	ENSMUST00000144881.2, ENSMUST00000033570.6	Igbp1
ENSMUSG00000060147.16	E002	119.109	0.00287854	3.83906	0.0500717	0.667781	17.2212	18.173	0.158676	chr13	34101910	34102214	305	-	204	107	150	136	92	66	ENSMUST00000076532.14, ENSMUST00000043552.17, ENSMUST00000017188.14, ENSMUST00000167163.8	Serpinb6a
ENSMUSG00000027792.12	E004	971.227	0.000330933	3.83886	0.0500775	0.667788	47.8716	46.7859	-0.0764438	chr3	73607905	73608900	996	-	1555	978	954	1292	532	784	ENSMUST00000029367.6, ENSMUST00000133690.2	Bche
ENSMUSG00000031432.4	E007	134.334	0.00609195	3.83892	0.0500757	0.667788	19.6666	17.7996	-0.294968	chrX	139374528	139374687	160	+	186	102	162	124	96	158	ENSMUST00000033809.4	Prps1
ENSMUSG00000019996.18	E026	20.5816	0.00627272	3.83855	0.0500868	0.667811	6.59333	8.08682	0.591384	chr10	20133044	20133284	241	+	41	20	31	13	14	14	ENSMUST00000214823.2	Map7
ENSMUSG00000024969.16	E001	248.248	0.0033941	3.83855	0.0500867	0.667811	26.2473	24.22	-0.242379	chr19	7252761	7254097	1337	-	385	232	319	283	167	177	ENSMUST00000032557.15	Mark2
ENSMUSG00000086108.3	E001	8.83509	0.0404743	3.83854	0.0500872	0.667811	4.80016	4.6911	-0.0664204	chr7	130463015	130464593	1579	-	8	11	20	7	2	8	ENSMUST00000146366.3	Gm5602
ENSMUSG00000022721.20	E003	13.3805	0.0110358	3.83815	0.0500988	0.667864	6.65003	5.18588	-0.719327	chr16	18066747	18066865	119	+	11	14	14	10	14	16	ENSMUST00000140206.8, ENSMUST00000232342.2, ENSMUST00000115640.8, ENSMUST00000127239.8	Trmt2a
ENSMUSG00000030102.12	E056	3.61428	0.0387705	3.83814	0.0500992	0.667864	3.69762	2.23254	-1.45672	chr6	108409607	108409609	3	+	2	0	4	7	5	3	ENSMUST00000032192.9, ENSMUST00000203687.2	Itpr1
ENSMUSG00000032298.14	E014	5.77953	0.050556	3.83819	0.0500975	0.667864	3.03968	4.78543	1.31086	chr9	57055412	57055589	178	-	11	4	13	3	4	3	ENSMUST00000186410.7	Neil1
ENSMUSG00000034453.9	E025	27.8593	0.028445	3.83804	0.0501021	0.667867	7.39949	9.414	0.698247	chr10	84516230	84516328	99	+	41	40	46	12	13	25	ENSMUST00000077175.7	Polr3b
ENSMUSG00000022558.17	E003	1.37129	0.462036	3.83792	0.0501057	0.66788	2.47804	0.0245743	-13.3124	chr15	76264723	76264731	9	+	0	0	0	2	5	0	ENSMUST00000096385.11, ENSMUST00000160986.8, ENSMUST00000162204.8	Mroh1
ENSMUSG00000038564.12	E001	2.38649	0.107324	3.83767	0.050113	0.667941	3.12629	1.53957	-2.04462	chr5	31410621	31410623	3	-	0	2	1	4	5	1	ENSMUST00000041565.11	Ift172
ENSMUSG00000107283.4	E018	1.60881	0.0708352	3.83751	0.0501178	0.66797	2.65994	1.22694	-2.23323	chr5	31311435	31311451	17	-	1	0	1	2	3	2	ENSMUST00000200864.4	Mpv17
ENSMUSG00000004609.12	E008	2.69467	0.0634101	3.83645	0.0501497	0.668062	1.79082	3.34711	1.80542	chr7	43179776	43181461	1686	-	10	3	3	2	1	0	ENSMUST00000205687.2	Cd33
ENSMUSG00000022790.15	E006	63.7088	0.00228149	3.837	0.0501332	0.668062	13.4329	11.9916	-0.331252	chr16	38722870	38722921	52	+	128	70	101	49	35	33	ENSMUST00000023478.8, ENSMUST00000210471.2	Igsf11
ENSMUSG00000023968.16	E006	2.61321	0.0847298	3.83645	0.0501495	0.668062	1.96941	3.44389	1.61337	chr17	46740735	46740792	58	+	4	4	2	2	4	0	ENSMUST00000024764.12, ENSMUST00000165811.2, ENSMUST00000165993.2, ENSMUST00000113465.10	Crip3
ENSMUSG00000026202.14	E019	3.77179	0.130462	3.837	0.0501331	0.668062	2.14424	4.068	1.84894	chr1	75196070	75196509	440	-	5	3	12	2	2	1	ENSMUST00000186758.7	Tuba4a
ENSMUSG00000027198.17	E005	9.78833	0.0167323	3.83692	0.0501355	0.668062	4.2272	5.7693	0.898975	chr2	93533301	93533538	238	-	13	11	22	6	5	6	ENSMUST00000132429.2	Ext2
ENSMUSG00000033427.15	E013	1358.03	0.0002115	3.83659	0.0501453	0.668062	54.0433	53.1978	-0.0544685	chr10	75265796	75265965	170	+	1469	1043	1149	1485	1390	1554	ENSMUST00000129946.2, ENSMUST00000039925.8	Upb1
ENSMUSG00000040463.17	E028	199.195	0.00189253	3.83676	0.0501403	0.668062	21.1792	22.899	0.233027	chr11	72339043	72339203	161	+	275	262	378	142	98	120	ENSMUST00000144374.2, ENSMUST00000162048.8, ENSMUST00000045633.6, ENSMUST00000152894.8	Mybbp1a
ENSMUSG00000047989.12	E007	44.9814	0.00357766	3.83699	0.0501335	0.668062	11.5431	10.2229	-0.353415	chr18	24247134	24247244	111	-	53	37	44	59	40	40	ENSMUST00000153360.8, ENSMUST00000055012.12, ENSMUST00000125169.2	Ino80c
ENSMUSG00000067149.7	E003	1.63503	0.0914131	3.83639	0.0501514	0.668062	2.32815	1.05894	-2.27358	chr5	88670352	88670432	81	-	0	0	1	4	3	1	ENSMUST00000087033.6, ENSMUST00000164073.3	Jchain
ENSMUSG00000085558.9	E031	12.3227	0.0801228	3.83672	0.0501415	0.668062	4.82422	6.56124	0.88938	chr4	9822764	9823411	648	+	16	12	6	4	19	15	ENSMUST00000138390.8, ENSMUST00000242088.1	4930412C18Rik
ENSMUSG00000022607.19	E029	48.2336	0.00292141	3.83595	0.0501646	0.668117	10.52	11.9645	0.374577	chr15	73146336	73146433	98	-	81	50	71	40	35	30	ENSMUST00000226742.2, ENSMUST00000226988.3, ENSMUST00000239146.2, ENSMUST00000110036.11, ENSMUST00000227569.2, ENSMUST00000228628.2	Ptk2
ENSMUSG00000024603.9	E022	1.45104	0.077395	3.83591	0.0501659	0.668117	2.6051	1.16344	-2.32644	chr18	60683332	60684134	803	+	0	1	1	2	2	2	ENSMUST00000223794.2	Dctn4
ENSMUSG00000030323.14	E029	7.21335	0.0209103	3.83581	0.0501689	0.668117	5.23855	3.64891	-1.04486	chr6	115868826	115868990	165	+	8	2	11	8	6	9	ENSMUST00000038234.13, ENSMUST00000141305.8, ENSMUST00000112923.7, ENSMUST00000112925.8	Ift122
ENSMUSG00000031154.16	E029	286.219	0.000622736	3.83596	0.0501643	0.668117	26.2784	27.7112	0.161064	chrX	7740472	7741099	628	+	467	259	320	250	224	266	ENSMUST00000115668.10, ENSMUST00000150644.8, ENSMUST00000115667.10, ENSMUST00000033494.16, ENSMUST00000115665.2, ENSMUST00000115666.8	Otud5
ENSMUSG00000048495.17	E016	2.57015	0.0854503	3.83583	0.0501683	0.668117	3.38432	1.81996	-1.79076	chr1	57432647	57432743	97	-	1	0	4	4	3	3	ENSMUST00000097732.11, ENSMUST00000161727.8	Tyw5
ENSMUSG00000003437.15	E029	6.11101	0.0823227	3.83446	0.0502092	0.668262	4.91317	2.99968	-1.42525	chr7	28097859	28097872	14	+	3	4	5	15	5	4	ENSMUST00000146913.2	Paf1
ENSMUSG00000021335.14	E005	1.90886	0.10386	3.83437	0.0502118	0.668262	1.34109	2.9399	2.26543	chr13	24054335	24054426	92	+	3	5	2	0	2	0	ENSMUST00000006785.8	Slc17a1
ENSMUSG00000021484.9	E001	4320.77	0.00118918	3.83491	0.0501956	0.668262	85.249	83.1873	-0.103223	chr13	55491646	55494405	2760	-	4736	4263	5025	4497	3558	4188	ENSMUST00000021940.8	Lman2
ENSMUSG00000021770.12	E006	47.5679	0.00330455	3.83447	0.0502088	0.668262	12.007	10.4161	-0.413796	chr14	21830154	21830249	96	+	69	49	38	44	47	43	ENSMUST00000119430.3, ENSMUST00000144061.2, ENSMUST00000022292.10	Samd8
ENSMUSG00000026659.14	E017	12.9435	0.0746416	3.83397	0.0502238	0.668262	6.76489	4.5173	-1.16782	chr1	170712966	170712976	11	-	5	12	7	30	11	10	ENSMUST00000027970.14, ENSMUST00000170420.8, ENSMUST00000046476.13	Dusp12
ENSMUSG00000030727.13	E010	5.44525	0.137182	3.83393	0.0502251	0.668262	4.73164	2.62115	-1.70588	chr7	126034990	126035305	316	+	3	1	5	14	6	3	ENSMUST00000141764.2	Rabep2
ENSMUSG00000031167.17	E001	3.98559	0.399421	3.8344	0.050211	0.668262	4.28786	2.06621	-2.108	chrX	8005214	8005216	3	-	0	6	0	7	3	6	ENSMUST00000155599.2	Rbm3
ENSMUSG00000031639.13	E017	1.43295	0.26167	3.83404	0.0502216	0.668262	2.6528	0.869048	-3.22066	chr8	45863016	45863027	12	-	0	1	0	5	2	0	ENSMUST00000209269.2, ENSMUST00000034056.12	Tlr3
ENSMUSG00000034135.16	E030	59.5056	0.0253549	3.83398	0.0502236	0.668262	13.7122	11.3974	-0.539483	chr9	46130869	46130887	19	+	103	43	43	56	69	51	ENSMUST00000120463.9, ENSMUST00000138338.2, ENSMUST00000126865.8, ENSMUST00000153152.2, ENSMUST00000120247.8	Sik3
ENSMUSG00000034771.16	E055	16.0477	0.0438577	3.83523	0.0501861	0.668262	7.20991	5.1641	-0.96553	chr10	81424794	81425253	460	+	11	8	10	25	26	12	ENSMUST00000153812.2	Tle2
ENSMUSG00000036292.15	E019	103.513	0.00172622	3.83449	0.0502082	0.668262	15.32	16.745	0.261313	chr16	43849042	43849122	81	-	185	141	153	67	61	59	ENSMUST00000216149.2, ENSMUST00000214098.2	Gramd1c
ENSMUSG00000037916.15	E015	10.1586	0.0138343	3.83498	0.0501937	0.668262	5.78705	4.33488	-0.835186	chr19	4058807	4059140	334	-	10	6	7	10	16	10	ENSMUST00000134049.2	Ndufv1
ENSMUSG00000038902.16	E029	24.2494	0.0242526	3.83532	0.0501833	0.668262	6.96589	8.9289	0.719557	chr3	94785467	94785579	113	+	27	44	30	25	12	13	ENSMUST00000249403.1, ENSMUST00000042402.12, ENSMUST00000107269.2, ENSMUST00000142253.2, ENSMUST00000107270.9, ENSMUST00000107266.8	Pogz
ENSMUSG00000040987.16	E003	4.15311	0.0353386	3.83491	0.0501957	0.668262	2.47393	3.8366	1.26694	chr7	18573926	18574016	91	+	14	4	6	3	2	0	ENSMUST00000227379.2, ENSMUST00000207014.2, ENSMUST00000072415.9, ENSMUST00000228493.2, ENSMUST00000072386.11, ENSMUST00000206487.3	Mill2
ENSMUSG00000048497.12	E002	3.77124	0.289488	3.8344	0.0502109	0.668262	1.22055	3.55749	3.08781	chr11	62539639	62539642	4	+	3	9	12	1	0	0	ENSMUST00000148707.8, ENSMUST00000062860.5	Mmgt2
ENSMUSG00000051721.7	E007	11.725	0.0127455	3.83424	0.0502159	0.668262	6.05995	4.62709	-0.779977	chr12	4900127	4900145	19	+	8	10	6	14	17	12	ENSMUST00000053034.6, ENSMUST00000220170.2, ENSMUST00000220215.2, ENSMUST00000223551.2	Wdcp
ENSMUSG00000062646.13	E047	29.5623	0.00381284	3.83429	0.0502143	0.668262	8.16012	9.56358	0.460479	chr2	120281302	120281378	77	+	37	26	30	32	25	30	ENSMUST00000131523.8, ENSMUST00000136993.8, ENSMUST00000043755.14, ENSMUST00000135074.2, ENSMUST00000152437.8	Ganc
ENSMUSG00000004317.15	E006	1.40127	0.098925	3.83372	0.0502313	0.668309	2.62586	1.15021	-2.38236	chrX	7028236	7029568	1333	-	0	0	2	3	2	1	ENSMUST00000154382.2	Clcn5
ENSMUSG00000063410.9	E002	103.343	0.00132564	3.83359	0.0502351	0.668324	15.6972	17.0766	0.247659	chr14	121529392	121529528	137	-	197	107	133	86	68	71	ENSMUST00000079817.8	Stk24
ENSMUSG00000033671.19	E043	20.8601	0.0067633	3.83349	0.0502383	0.668332	8.10534	6.66317	-0.567518	chr1	155835466	155835577	112	-	15	22	24	24	21	18	ENSMUST00000138762.8, ENSMUST00000124495.3	Cep350
ENSMUSG00000052102.16	E018	21.0904	0.00757469	3.83336	0.0502422	0.668348	8.03812	6.60336	-0.569478	chr18	38471961	38471962	2	-	25	7	14	48	11	23	ENSMUST00000063814.15, ENSMUST00000237487.2, ENSMUST00000235590.2, ENSMUST00000237313.2, ENSMUST00000139885.2	Gnpda1
ENSMUSG00000030284.14	E004	87.9698	0.00857826	3.83311	0.0502497	0.668412	14.0586	16.1074	0.398889	chr6	113461456	113461538	83	+	93	60	93	112	76	96	ENSMUST00000249331.1, ENSMUST00000249329.1, ENSMUST00000249330.1, ENSMUST00000032422.6, ENSMUST00000156764.2, ENSMUST00000147932.8	Creld1
ENSMUSG00000028759.14	E013	10.3589	0.0246446	3.83285	0.0502573	0.668428	5.95366	4.37436	-0.891089	chr4	137946713	137946835	123	+	5	9	12	9	12	13	ENSMUST00000142420.2	Hp1bp3
ENSMUSG00000029622.17	E028	12.9504	0.0105441	3.83275	0.0502606	0.668428	5.11301	6.61971	0.74701	chr5	145064141	145064445	305	+	34	12	15	12	8	5	ENSMUST00000144375.2	Arpc1b
ENSMUSG00000039219.19	E014	20.9222	0.00962948	3.83271	0.0502615	0.668428	8.18324	6.63513	-0.607454	chr13	14294805	14294836	32	+	19	19	21	28	23	15	ENSMUST00000110533.2, ENSMUST00000039538.15, ENSMUST00000222928.2, ENSMUST00000129488.8, ENSMUST00000110536.8, ENSMUST00000110534.8, ENSMUST00000155553.8	Arid4b
ENSMUSG00000047804.16	E015	26.8677	0.0203735	3.83293	0.0502551	0.668428	9.27707	7.49942	-0.616847	chr11	61800674	61800772	99	-	32	13	29	23	29	35	ENSMUST00000108710.2, ENSMUST00000102650.10, ENSMUST00000058173.12	Akap10
ENSMUSG00000024030.8	E012	22.1115	0.00629678	3.83255	0.0502665	0.668458	8.52795	7.05797	-0.548249	chr17	31324491	31324579	89	+	40	19	19	37	16	9	ENSMUST00000024829.8, ENSMUST00000236391.2	Abcg1
ENSMUSG00000020368.16	E001	33.2053	0.00751858	3.83198	0.0502834	0.668506	8.58895	10.1601	0.48774	chr11	50184788	50185293	506	-	39	38	46	31	27	24	ENSMUST00000179865.8	Canx
ENSMUSG00000022533.15	E006	162.504	0.00223789	3.83209	0.0502803	0.668506	19.6839	21.3517	0.241671	chr16	30147774	30147862	89	-	222	172	177	159	124	148	ENSMUST00000229503.2, ENSMUST00000100013.9, ENSMUST00000229750.2, ENSMUST00000061350.13	Atp13a3
ENSMUSG00000030316.14	E021	14.7899	0.0270292	3.83233	0.050273	0.668506	7.03551	5.45316	-0.73716	chr6	115014611	115014786	176	-	18	18	6	13	9	24	ENSMUST00000112975.2, ENSMUST00000174848.8, ENSMUST00000032461.12, ENSMUST00000154621.3	Tamm41
ENSMUSG00000047789.6	E026	38.5523	0.0159179	3.83218	0.0502775	0.668506	11.0329	9.16758	-0.538274	chr13	112862581	112862729	149	+	57	28	32	34	40	43	ENSMUST00000052514.6	Slc38a9
ENSMUSG00000095567.9	E006	6.30769	0.0210371	3.83205	0.0502814	0.668506	3.08526	4.60224	1.15508	chr4	156321975	156322056	82	+	9	10	14	2	2	4	ENSMUST00000179886.3, ENSMUST00000238476.2	Noc2l
ENSMUSG00000026727.11	E026	4.35622	0.0288445	3.83168	0.0502925	0.668592	2.66317	4.1425	1.27575	chr2	13276120	13276122	3	-	7	6	7	4	3	1	ENSMUST00000114791.9, ENSMUST00000162223.8, ENSMUST00000191959.6, ENSMUST00000028059.9, ENSMUST00000129257.4	Rsu1
ENSMUSG00000054115.13	E003	21.688	0.0360478	3.83158	0.0502956	0.668597	8.32514	6.68495	-0.635649	chr15	9113956	9116947	2992	-	8	29	23	24	25	17	ENSMUST00000110585.10	Skp2
ENSMUSG00000032431.7	E002	63.9658	0.0104235	3.8313	0.0503038	0.66867	12.0023	13.7902	0.405383	chr9	114204218	114204650	433	-	159	54	82	56	32	40	ENSMUST00000151377.2, ENSMUST00000084881.5	Crtap
ENSMUSG00000023951.19	E010	121.804	0.00938897	3.83071	0.0503216	0.668872	18.5669	16.3146	-0.381196	chr17	46332049	46332298	250	-	100	110	85	199	93	134	ENSMUST00000143985.2	Vegfa
ENSMUSG00000006476.20	E017	273.474	0.000613346	3.83037	0.0503318	0.66897	26.6511	25.2366	-0.164838	chr2	24947113	24947158	46	+	240	242	254	322	263	301	ENSMUST00000114386.8, ENSMUST00000114388.8, ENSMUST00000144520.8, ENSMUST00000100334.11, ENSMUST00000132172.8, ENSMUST00000135328.2, ENSMUST00000140737.8, ENSMUST00000152122.8, ENSMUST00000116574.10, ENSMUST00000006646.15, ENSMUST00000074422.14, ENSMUST00000102931.11	Nsmf
ENSMUSG00000029635.16	E016	155.039	0.0117645	3.83011	0.0503397	0.66897	18.4873	21.1431	0.398071	chr5	146225147	146228978	3832	+	289	178	220	133	97	82	ENSMUST00000198861.2	Cdk8
ENSMUSG00000032803.16	E007	154.642	0.00368638	3.83015	0.0503385	0.66897	20.8689	19.0921	-0.264035	chr9	103233226	103233228	3	-	184	175	187	142	140	119	ENSMUST00000189875.8, ENSMUST00000072249.13, ENSMUST00000116517.9	Cdv3
ENSMUSG00000057315.15	E018	186.992	0.00333771	3.83025	0.0503354	0.66897	21.1003	22.5087	0.192725	chr5	103039708	103040785	1078	+	212	197	152	177	150	234	ENSMUST00000094559.9, ENSMUST00000112852.8, ENSMUST00000070000.6, ENSMUST00000112853.8, ENSMUST00000112854.8, ENSMUST00000073302.12	Arhgap24
ENSMUSG00000026853.16	E006	294.914	0.000610139	3.82978	0.0503495	0.669065	26.8367	28.2852	0.159805	chr2	30292649	30292805	157	-	804	232	226	295	151	231	ENSMUST00000154595.2, ENSMUST00000155790.8, ENSMUST00000028207.13, ENSMUST00000102855.8, ENSMUST00000146603.2, ENSMUST00000102854.10	Crat
ENSMUSG00000041319.15	E016	18.4707	0.0218963	3.82961	0.0503547	0.669099	7.83631	6.10162	-0.724454	chr17	23889167	23889215	49	-	17	21	13	27	17	15	ENSMUST00000135259.2, ENSMUST00000047436.11, ENSMUST00000115490.9, ENSMUST00000133849.2, ENSMUST00000095579.11, ENSMUST00000115489.8	Thoc6
ENSMUSG00000058934.9	E005	1.35473	0.333709	3.82942	0.0503604	0.669104	2.28284	0.037166	-11.8819	chr10	87664225	87664436	212	-	0	0	0	1	2	4	ENSMUST00000146581.2	Igf1os
ENSMUSG00000075600.4	E015	45.7727	0.0408894	3.82946	0.0503591	0.669104	12.2331	9.93301	-0.606212	chr15	75711105	75712413	1309	-	85	32	43	42	42	42	ENSMUST00000100538.4	Zc3h3
ENSMUSG00000020173.18	E006	43.4364	0.00461861	3.82882	0.0503784	0.669307	9.57962	11.1172	0.432778	chr11	12201023	12201142	120	-	38	71	88	32	23	21	ENSMUST00000109651.9, ENSMUST00000174874.8, ENSMUST00000046755.14, ENSMUST00000172956.8, ENSMUST00000109650.8	Cobl
ENSMUSG00000025175.13	E004	68.9597	0.00223929	3.8285	0.0503879	0.669307	13.0571	11.7764	-0.301142	chr11	121328099	121328250	152	+	42	45	27	99	75	104	ENSMUST00000026175.9, ENSMUST00000092302.11, ENSMUST00000103014.4	Fn3k
ENSMUSG00000025907.15	E034	64.2302	0.0025501	3.82866	0.0503833	0.669307	13.6332	12.2728	-0.306943	chr1	6320201	6320318	118	+	75	49	71	66	73	54	ENSMUST00000159206.2, ENSMUST00000027040.13, ENSMUST00000162257.8, ENSMUST00000161327.8	Rb1cc1
ENSMUSG00000029061.3	E015	3.39232	0.0438473	3.82847	0.0503891	0.669307	3.74707	2.28159	-1.43236	chr4	155737043	155737349	307	-	1	2	5	6	3	3	ENSMUST00000139242.2	Mmp23
ENSMUSG00000037270.19	E095	81.8082	0.00668801	3.82856	0.0503863	0.669307	13.7795	15.6624	0.375251	chr3	37068554	37068652	99	+	134	73	91	78	67	68	ENSMUST00000141740.8, ENSMUST00000138950.8, ENSMUST00000152564.8, ENSMUST00000057272.15, ENSMUST00000146948.8	Bltp1
ENSMUSG00000036641.10	E004	3.4777	0.0461776	3.82832	0.0503933	0.669328	1.97111	3.50326	1.66024	chr2	58713713	58717564	3852	-	8	4	9	2	1	0	ENSMUST00000134708.2	Ccdc148
ENSMUSG00000034765.7	E003	10.0918	0.0269414	3.82818	0.0503976	0.669349	2.76576	4.55206	1.43904	chr19	53525888	53526107	220	+	39	10	22	2	0	1	ENSMUST00000038287.7	Dusp5
ENSMUSG00000040859.15	E017	6.0088	0.0643113	3.82807	0.0504008	0.669357	4.78652	3.08679	-1.26712	chr4	129362842	129363967	1126	+	2	3	8	8	4	10	ENSMUST00000131741.8	Bsdc1
ENSMUSG00000040428.20	E006	1.63438	0.0783433	3.8277	0.0504121	0.669472	2.6458	1.23683	-2.19468	chr7	45179993	45179994	2	+	0	1	1	3	3	1	ENSMUST00000210480.2, ENSMUST00000209517.2, ENSMUST00000211227.2, ENSMUST00000051810.15	Plekha4
ENSMUSG00000013419.8	E014	2.01007	0.0940671	3.82755	0.0504164	0.669482	1.41473	2.90993	2.08158	chr9	121598121	121600808	2688	+	2	4	5	1	1	0	ENSMUST00000093772.4	Zfp651
ENSMUSG00000027219.14	E021	2.75347	0.0855365	3.82723	0.0504263	0.669482	1.79678	3.34357	1.79277	chr2	122285170	122285300	131	+	10	3	3	0	2	1	ENSMUST00000028652.12, ENSMUST00000110525.8, ENSMUST00000110524.2	Slc28a2
ENSMUSG00000029735.18	E002	41.6623	0.0113077	3.82744	0.0504198	0.669482	9.33913	11.0922	0.500057	chr6	43322007	43322207	201	-	76	68	48	24	26	24	ENSMUST00000203649.3, ENSMUST00000067888.14	Tpk1
ENSMUSG00000033703.10	E022	13.3621	0.0116419	3.82736	0.0504222	0.669482	5.26335	6.70245	0.699185	chr8	111621902	111621974	73	-	21	17	15	14	10	7	ENSMUST00000212971.2, ENSMUST00000212242.2, ENSMUST00000041382.7	Fcsk
ENSMUSG00000050668.11	E009	50.1218	0.00425303	3.8273	0.0504241	0.669482	10.7523	12.1845	0.364174	chr17	79146416	79146632	217	+	47	66	60	57	38	37	ENSMUST00000170759.3, ENSMUST00000233113.2	Gpatch11
ENSMUSG00000037652.16	E030	11.7174	0.020668	3.82712	0.0504295	0.669489	4.76464	6.36394	0.836938	chr3	31023523	31023548	26	-	25	16	12	10	4	9	ENSMUST00000152357.8, ENSMUST00000046624.12, ENSMUST00000129817.9, ENSMUST00000168645.8, ENSMUST00000177992.8, ENSMUST00000064718.12, ENSMUST00000108255.8, ENSMUST00000099163.5	Phc3
ENSMUSG00000000631.21	E070	118.606	0.00355214	3.82683	0.0504383	0.669505	16.6813	18.3944	0.28824	chr11	77740277	77740312	36	+	217	132	145	113	81	69	ENSMUST00000164334.8, ENSMUST00000130627.9, ENSMUST00000100794.10, ENSMUST00000092887.11, ENSMUST00000172303.10, ENSMUST00000168348.8, ENSMUST00000108375.9, ENSMUST00000130305.9, ENSMUST00000167856.8, ENSMUST00000000645.13, ENSMUST00000108376.9, ENSMUST00000102488.8, ENSMUST00000135045.2, ENSMUST00000169105.8, ENSMUST00000092884.11	Myo18a
ENSMUSG00000038611.18	E034	72.8673	0.00440304	3.82688	0.0504367	0.669505	14.5796	12.9796	-0.33994	chr7	140842322	140842508	187	+	70	94	84	76	72	45	ENSMUST00000142572.8, ENSMUST00000155123.8, ENSMUST00000106027.9, ENSMUST00000130687.2, ENSMUST00000122143.8, ENSMUST00000144250.2	Phrf1
ENSMUSG00000042190.13	E003	9.20704	0.0173164	3.82682	0.0504387	0.669505	4.07222	5.56875	0.904562	chr5	113752988	113753001	14	-	28	11	10	9	2	3	ENSMUST00000047936.13, ENSMUST00000132065.8, ENSMUST00000142854.2	Cmklr1
ENSMUSG00000032875.9	E021	3.44742	0.254577	3.82666	0.0504435	0.669533	3.84013	1.79643	-2.19322	chr7	100531980	100532030	51	-	0	0	4	11	3	2	ENSMUST00000208735.2, ENSMUST00000107032.3, ENSMUST00000209041.2	Arhgef17
ENSMUSG00000021910.16	E041	263.879	0.000496897	3.82649	0.0504486	0.669565	25.2279	26.5373	0.152913	chr14	30907339	30907382	44	-	354	272	347	245	198	222	ENSMUST00000163846.2, ENSMUST00000170253.8, ENSMUST00000172142.8, ENSMUST00000168206.8, ENSMUST00000170343.8, ENSMUST00000022469.13	Nisch
ENSMUSG00000002996.18	E005	203.885	0.000952079	3.82637	0.050452	0.669575	23.5078	22.29	-0.159186	chr12	31980812	31980922	111	-	293	171	209	184	168	226	ENSMUST00000176643.8, ENSMUST00000172314.9, ENSMUST00000167458.9	Hbp1
ENSMUSG00000031822.21	E003	23.7345	0.120362	3.82623	0.0504563	0.669597	9.35858	6.05132	-1.26332	chr8	121215186	121215890	705	+	9	26	11	14	44	27	ENSMUST00000034279.16	Gse1
ENSMUSG00000040415.16	E003	41.4055	0.00318453	3.8261	0.0504604	0.669615	9.58326	10.9177	0.378976	chr10	127026694	127026908	215	-	96	32	76	28	19	25	ENSMUST00000137151.8, ENSMUST00000038217.14, ENSMUST00000116229.2, ENSMUST00000130855.8	Dtx3
ENSMUSG00000022351.15	E015	18.6951	0.0960055	3.82597	0.0504641	0.669629	8.08864	5.04197	-1.36794	chr15	59199049	59200807	1759	+	13	7	8	41	7	33	ENSMUST00000162142.2	Sqle
ENSMUSG00000024921.18	E074	7.23267	0.0159256	3.82584	0.0504681	0.669646	3.63541	5.07847	0.965843	chr19	26727343	26727347	5	+	10	9	13	5	4	5	ENSMUST00000207118.2, ENSMUST00000207812.2, ENSMUST00000176475.9, ENSMUST00000209085.2, ENSMUST00000175842.4, ENSMUST00000208027.2, ENSMUST00000208541.2, ENSMUST00000208915.2, ENSMUST00000207054.2, ENSMUST00000208186.2, ENSMUST00000207832.2, ENSMUST00000112637.10	Smarca2
ENSMUSG00000001627.13	E023	2.6292	0.0527841	3.82449	0.0505087	0.669712	3.51285	1.97521	-1.66214	chr12	40267482	40267512	31	-	1	3	5	4	2	1	ENSMUST00000165027.9	Ifrd1
ENSMUSG00000020397.16	E009	60.665	0.00219169	3.82521	0.0504871	0.669712	13.2524	11.9046	-0.312938	chr11	46327837	46328018	182	+	54	75	74	67	55	42	ENSMUST00000170928.8, ENSMUST00000128940.2, ENSMUST00000156073.2, ENSMUST00000109232.4, ENSMUST00000109231.2	Med7
ENSMUSG00000022512.4	E005	568.125	0.000405596	3.82411	0.0505203	0.669712	36.3274	37.5162	0.101778	chr16	26181820	26181984	165	-	833	685	638	428	438	502	ENSMUST00000023154.3	Cldn1
ENSMUSG00000023886.11	E003	2.14023	0.912211	3.82427	0.0505153	0.669712	4.3537	1.02211	-4.18322	chr17	14499806	14499820	15	+	3	0	0	0	3	6	ENSMUST00000233540.2, ENSMUST00000024660.9, ENSMUST00000233344.2	Smoc2
ENSMUSG00000025474.10	E005	40.085	0.00401294	3.82468	0.0505029	0.669712	9.6082	11.0015	0.393686	chr7	139576695	139576858	164	-	68	39	61	41	22	26	ENSMUST00000026547.9, ENSMUST00000211638.2, ENSMUST00000209930.2, ENSMUST00000210224.2	Tubgcp2
ENSMUSG00000026135.18	E025	6.39558	0.0186997	3.82433	0.0505134	0.669712	3.22356	4.66172	1.06558	chr1	74627084	74627111	28	-	12	8	13	2	3	4	ENSMUST00000147011.3, ENSMUST00000113737.8, ENSMUST00000027315.14, ENSMUST00000130112.2	Zfp142
ENSMUSG00000026950.19	E175	1.46038	0.103703	3.82495	0.0504948	0.669712	0.981816	2.54515	2.74902	chr2	52216682	52216786	105	-	1	5	2	0	1	0	ENSMUST00000036934.12, ENSMUST00000210179.2, ENSMUST00000238288.2, ENSMUST00000209712.2, ENSMUST00000075301.10, ENSMUST00000238749.2	Neb
ENSMUSG00000027722.15	E014	16.2579	0.0109579	3.82499	0.0504937	0.669712	7.32025	5.72672	-0.71051	chr3	37487287	37487416	130	+	18	21	25	8	14	14	ENSMUST00000198968.2, ENSMUST00000108112.10, ENSMUST00000029277.13, ENSMUST00000124347.2	Spata5
ENSMUSG00000031729.7	E006	123.235	0.00136061	3.82508	0.0504909	0.669712	17.2151	18.6364	0.234115	chr8	110402008	110402056	49	-	183	123	152	102	92	115	ENSMUST00000034164.6, ENSMUST00000212973.2, ENSMUST00000212170.2, ENSMUST00000212562.2	Ist1
ENSMUSG00000032177.18	E020	9.08636	0.0165233	3.82513	0.0504895	0.669712	4.20362	5.62084	0.839742	chr9	21116587	21116709	123	+	15	9	17	8	2	8	ENSMUST00000115458.9, ENSMUST00000003395.10, ENSMUST00000131769.8, ENSMUST00000039413.15	Pde4a
ENSMUSG00000037363.10	E013	1.4341	0.0811743	3.82497	0.0504942	0.669712	1.20737	2.71748	2.34143	chr8	26077121	26077294	174	-	1	3	3	1	1	0	ENSMUST00000210810.2	Letm2
ENSMUSG00000037921.16	E045	12.0532	0.0211751	3.82436	0.0505126	0.669712	4.75832	6.36932	0.843222	chr8	62476332	62477882	1551	+	26	21	11	14	3	4	ENSMUST00000136121.3	Ddx60
ENSMUSG00000038145.18	E012	66.865	0.00756408	3.82403	0.0505225	0.669712	12.28	14.1304	0.410018	chr9	121961694	121961772	79	+	66	97	82	60	48	55	ENSMUST00000146832.8, ENSMUST00000215432.2, ENSMUST00000119215.9, ENSMUST00000134949.8, ENSMUST00000142784.2	Snrk
ENSMUSG00000042303.20	E051	2.46284	0.0568634	3.82506	0.0504916	0.669712	3.26013	1.79985	-1.71487	chr15	80895724	80895836	113	+	1	1	3	2	4	3	ENSMUST00000156783.2	Sgsm3
ENSMUSG00000042323.18	E013	19.7795	0.00637852	3.82399	0.0505237	0.669712	7.98717	6.57582	-0.563144	chr14	30747464	30747466	3	+	25	19	19	24	13	21	ENSMUST00000052239.12, ENSMUST00000112094.8, ENSMUST00000146325.8, ENSMUST00000156628.8, ENSMUST00000112095.8, ENSMUST00000112106.8, ENSMUST00000136237.8, ENSMUST00000112098.11, ENSMUST00000145497.2, ENSMUST00000144009.2	Pbrm1
ENSMUSG00000042323.18	E014	19.7795	0.00637852	3.82399	0.0505237	0.669712	7.98717	6.57582	-0.563144	chr14	30747467	30747467	1	+	25	19	19	24	13	21	ENSMUST00000022474.14, ENSMUST00000022471.12, ENSMUST00000052239.12, ENSMUST00000112094.8, ENSMUST00000146325.8, ENSMUST00000156628.8, ENSMUST00000123678.8, ENSMUST00000112095.8, ENSMUST00000112106.8, ENSMUST00000136237.8, ENSMUST00000112092.8, ENSMUST00000112098.11, ENSMUST00000145497.2, ENSMUST00000144009.2	Pbrm1
ENSMUSG00000061613.14	E018	201.854	0.000803764	3.82452	0.0505079	0.669712	21.9457	23.2968	0.178639	chr17	31877627	31877677	51	-	248	276	264	196	128	143	ENSMUST00000238046.2, ENSMUST00000166526.9, ENSMUST00000235600.2, ENSMUST00000237323.2, ENSMUST00000235969.2, ENSMUST00000236475.2, ENSMUST00000014684.6	U2af1
ENSMUSG00000068206.14	E017	188.411	0.00645776	3.82434	0.0505133	0.669712	21.3485	22.7377	0.188162	chr15	79132921	79133529	609	+	304	181	240	189	151	121	ENSMUST00000018295.14, ENSMUST00000166155.2, ENSMUST00000171581.2, ENSMUST00000163571.8	Pick1
ENSMUSG00000074793.11	E010	3.75866	0.0608993	3.82406	0.0505217	0.669712	2.27146	3.83817	1.51458	chr2	130981325	130981441	117	+	5	3	12	2	1	2	ENSMUST00000099349.10, ENSMUST00000127862.2	Hspa12b
ENSMUSG00000001829.18	E030	1.40263	0.0765136	3.8238	0.0505296	0.669723	2.59606	1.16273	-2.31818	chr7	101434692	101434842	151	+	1	0	1	2	2	2	ENSMUST00000150832.2	Clpb
ENSMUSG00000028438.17	E019	2.3498	0.0638683	3.8237	0.0505327	0.669723	2.80391	1.45692	-1.88964	chr4	41428534	41428982	449	-	2	0	0	3	4	4	ENSMUST00000154535.8, ENSMUST00000030148.6, ENSMUST00000154175.8, ENSMUST00000108055.9	Kif24
ENSMUSG00000040423.12	E024	36.8853	0.0178644	3.82373	0.0505316	0.669723	8.88547	10.896	0.592639	chr1	160793243	160793358	116	+	64	30	64	34	19	27	ENSMUST00000239200.2, ENSMUST00000161609.8, ENSMUST00000035911.5	Rc3h1
ENSMUSG00000043924.17	E005	4.26707	0.0413201	3.82344	0.0505404	0.66979	3.27543	1.75801	-1.79627	chr4	135097963	135098021	59	-	1	1	0	13	2	7	ENSMUST00000123632.2, ENSMUST00000105858.8, ENSMUST00000105859.8, ENSMUST00000064481.15, ENSMUST00000105857.8, ENSMUST00000105860.9, ENSMUST00000134717.2	Ncmap
ENSMUSG00000024844.16	E006	3.11846	0.0674899	3.82306	0.0505519	0.669872	1.86356	3.50657	1.82491	chr19	5416291	5416391	101	-	10	2	7	1	1	1	ENSMUST00000170010.3	Banf1
ENSMUSG00000037822.13	E002	21.5633	0.014778	3.82312	0.0505501	0.669872	8.3088	6.85101	-0.55892	chr5	65607146	65607146	1	-	20	14	33	25	21	18	ENSMUST00000121661.8, ENSMUST00000139122.8	Smim14
ENSMUSG00000026707.16	E015	14.6252	0.00917793	3.82269	0.050563	0.669981	5.47394	6.82428	0.637902	chr2	15053806	15054028	223	-	14	24	21	11	10	10	ENSMUST00000192769.2, ENSMUST00000191911.2, ENSMUST00000028034.15, ENSMUST00000114713.2, ENSMUST00000076435.9, ENSMUST00000195749.6	Nsun6
ENSMUSG00000030201.16	E032	163.52	0.00105092	3.82261	0.0505655	0.669981	19.9814	21.2582	0.184118	chr6	134518678	134519008	331	-	251	160	174	164	130	137	ENSMUST00000032322.15	Lrp6
ENSMUSG00000018166.9	E002	322.536	0.0013678	3.82225	0.0505763	0.67009	29.2392	27.5908	-0.17697	chr10	128405923	128406223	301	-	627	130	162	339	287	438	ENSMUST00000082059.7	Erbb3
ENSMUSG00000002718.15	E014	62.5612	0.00318936	3.82211	0.0505806	0.670105	13.6025	12.0699	-0.348956	chr2	166769450	166769484	35	+	73	55	66	79	52	56	ENSMUST00000169290.8, ENSMUST00000002790.14, ENSMUST00000163437.2	Cse1l
ENSMUSG00000025060.16	E029	504.521	0.000873974	3.82199	0.050584	0.670105	35.8134	34.476	-0.119329	chr19	47630895	47633685	2791	+	774	511	567	475	385	430	ENSMUST00000026043.12	Slk
ENSMUSG00000072772.4	E007	493.383	0.0112366	3.82194	0.0505855	0.670105	35.3559	32.4016	-0.272052	chr6	124717883	124718028	146	-	466	312	394	510	596	612	ENSMUST00000140423.2, ENSMUST00000004389.6	Grcc10
ENSMUSG00000024927.9	E001	64.742	0.0151632	3.82182	0.0505892	0.670113	11.7623	14.0274	0.51414	chr19	5687511	5687746	236	+	148	55	102	52	29	42	ENSMUST00000025867.6	Rela
ENSMUSG00000026187.10	E020	66.1746	0.00316887	3.82168	0.0505933	0.670113	13.9081	12.4014	-0.334931	chr1	72433055	72433126	72	+	72	74	62	79	61	52	ENSMUST00000027379.10	Xrcc5
ENSMUSG00000073421.7	E020	24.3938	0.00636234	3.82166	0.0505942	0.670113	8.97981	7.51883	-0.514831	chr17	34488369	34488384	16	+	63	13	17	37	18	11	ENSMUST00000040828.7, ENSMUST00000237866.2	H2-Ab1
ENSMUSG00000030228.20	E028	9.9957	0.0453281	3.82099	0.0506143	0.670345	4.06727	5.91581	1.08293	chr6	139693825	139693955	131	+	17	10	24	4	1	10	ENSMUST00000187069.7, ENSMUST00000111868.11, ENSMUST00000218528.2	Pik3c2g
ENSMUSG00000027787.15	E002	35.3493	0.00352146	3.82065	0.0506246	0.670445	10.3423	9.01005	-0.40054	chr3	69629365	69629415	51	+	41	32	46	34	34	29	ENSMUST00000149680.8, ENSMUST00000143041.8, ENSMUST00000029358.15	Nmd3
ENSMUSG00000051256.11	E004	4.20676	0.0293557	3.82038	0.0506328	0.670514	4.06405	2.62412	-1.26317	chr6	113419759	113419765	7	+	5	2	3	5	4	6	ENSMUST00000204287.2, ENSMUST00000204254.2	Jagn1
ENSMUSG00000063838.7	E008	7.88661	0.0167049	3.8203	0.0506351	0.670514	5.30613	4.00567	-0.812479	chr7	4167539	4167859	321	-	14	7	5	10	6	7	ENSMUST00000076831.7	Cdc42ep5
ENSMUSG00000030156.6	E004	1.58814	0.0963957	3.82009	0.0506416	0.670565	0.0309076	2.41739	12.5793	chr6	129246539	129246642	104	-	7	1	4	0	0	0	ENSMUST00000204411.2, ENSMUST00000032259.6, ENSMUST00000205190.3	Cd69
ENSMUSG00000000282.13	E001	31.454	0.0127902	3.81918	0.0506691	0.67072	10.0692	8.2781	-0.568542	chr11	74721746	74722227	482	+	48	15	35	27	29	39	ENSMUST00000000291.9	Mnt
ENSMUSG00000025138.15	E025	15.3449	0.0082834	3.81899	0.0506747	0.67072	5.71423	7.14545	0.646823	chr11	120514816	120514891	76	-	22	15	21	16	13	9	ENSMUST00000153018.2, ENSMUST00000106183.3	Sirt7
ENSMUSG00000030890.17	E026	17.5811	0.0070132	3.81914	0.0506701	0.67072	7.53214	6.08599	-0.617159	chr7	105390747	105390786	40	+	20	11	17	23	15	20	ENSMUST00000151108.2, ENSMUST00000152508.8, ENSMUST00000148971.2, ENSMUST00000149695.8	Ilk
ENSMUSG00000031659.14	E013	5.94693	0.0357825	3.81907	0.0506724	0.67072	2.91266	4.53929	1.28151	chr8	89037627	89037775	149	+	17	11	5	3	2	2	ENSMUST00000098521.4, ENSMUST00000169037.9, ENSMUST00000171456.9, ENSMUST00000168545.8	Adcy7
ENSMUSG00000036833.17	E035	48.0839	0.0258612	3.81937	0.0506632	0.67072	12.3328	10.102	-0.580871	chr2	24901518	24901723	206	+	66	30	40	50	54	50	ENSMUST00000139643.8, ENSMUST00000045295.14, ENSMUST00000137913.8	Pnpla7
ENSMUSG00000045482.17	E025	65.4668	0.00226619	3.819	0.0506745	0.67072	13.8152	12.4092	-0.31346	chr5	144727631	144727997	367	+	84	51	70	59	57	77	ENSMUST00000132925.2, ENSMUST00000038980.13, ENSMUST00000094120.9, ENSMUST00000100467.10, ENSMUST00000213013.2	Trrap
ENSMUSG00000059923.14	E006	149.224	0.000989303	3.81956	0.0506576	0.67072	18.9313	20.274	0.203106	chr11	115540683	115540719	37	-	240	171	183	122	109	113	ENSMUST00000106495.8, ENSMUST00000135065.2, ENSMUST00000106497.8, ENSMUST00000021090.14	Grb2
ENSMUSG00000098470.2	E003	1.35816	0.228364	3.81922	0.0506678	0.67072	2.82722	0.0146124	-15.1929	chr6	124550172	124550364	193	+	0	0	0	2	4	1	ENSMUST00000184647.2	C1rb
ENSMUSG00000032580.13	E043	78.7762	0.0034406	3.81837	0.0506935	0.670897	14.95	13.4108	-0.317972	chr9	107631298	107631321	24	-	81	58	72	83	87	87	ENSMUST00000182422.7, ENSMUST00000192130.6, ENSMUST00000194801.6, ENSMUST00000183307.8, ENSMUST00000182421.8, ENSMUST00000182371.8, ENSMUST00000182659.8, ENSMUST00000193342.6, ENSMUST00000035199.13, ENSMUST00000194682.2	Rbm5
ENSMUSG00000038241.17	E017	13.9431	0.0124035	3.81842	0.0506919	0.670897	6.52297	5.10048	-0.711494	chr2	155811915	155812076	162	+	9	6	13	14	20	18	ENSMUST00000151569.8, ENSMUST00000149905.8, ENSMUST00000094421.11, ENSMUST00000039994.14, ENSMUST00000109619.9	Cep250
ENSMUSG00000000346.10	E003	15.2559	0.0291642	3.81746	0.0507212	0.670925	7.13528	5.33871	-0.839262	chr15	100513986	100514081	96	+	17	11	8	11	16	26	ENSMUST00000229424.2, ENSMUST00000230661.2	Dazap2
ENSMUSG00000015759.12	E008	257.771	0.00138389	3.81752	0.0507191	0.670925	24.858	26.3038	0.170657	chr14	47021569	47021637	69	-	312	252	330	229	212	246	ENSMUST00000146629.3, ENSMUST00000015903.12	Cnih1
ENSMUSG00000017485.12	E034	73.7205	0.0019427	3.81792	0.0507072	0.670925	13.1308	14.6623	0.322683	chr14	6062924	6063033	110	-	124	95	72	68	51	53	ENSMUST00000017629.12	Top2b
ENSMUSG00000021260.9	E011	25.8489	0.00847831	3.81774	0.0507127	0.670925	8.65322	7.92595	-0.254547	chr12	108293927	108297128	3202	+	35	19	42	21	25	19	ENSMUST00000021685.8	Hhipl1
ENSMUSG00000024858.15	E003	301.652	0.00619784	3.81759	0.0507172	0.670925	28.9762	26.389	-0.284449	chr19	4336647	4337292	646	-	432	228	368	369	235	243	ENSMUST00000088737.11, ENSMUST00000235681.2, ENSMUST00000025791.12, ENSMUST00000113837.9	Grk2
ENSMUSG00000027340.16	E002	90.9009	0.00216936	3.81782	0.0507101	0.670925	14.6371	16.0528	0.270841	chr2	131897334	131897682	349	-	232	90	94	70	45	67	ENSMUST00000148749.2, ENSMUST00000028815.15	Slc23a2
ENSMUSG00000029920.10	E052	17.4303	0.0342745	3.81764	0.0507155	0.670925	5.70555	7.58363	0.823613	chr6	65085636	65085754	119	+	20	26	32	7	16	8	ENSMUST00000204620.3, ENSMUST00000203104.2, ENSMUST00000031984.9	Smarcad1
ENSMUSG00000031024.14	E008	80.9086	0.00305255	3.81748	0.0507203	0.670925	13.6156	15.3398	0.349165	chr7	109126551	109126592	42	-	220	57	99	42	56	61	ENSMUST00000084738.5, ENSMUST00000079282.8, ENSMUST00000077909.9, ENSMUST00000168005.8	Dennd2b
ENSMUSG00000031169.14	E018	7.10843	0.0238951	3.81769	0.0507141	0.670925	3.57173	5.11245	1.03615	chrX	8070031	8070074	44	-	14	5	15	6	4	3	ENSMUST00000122943.2, ENSMUST00000082320.12, ENSMUST00000089403.10, ENSMUST00000154695.8, ENSMUST00000139744.2, ENSMUST00000089402.10, ENSMUST00000077595.12	Porcn
ENSMUSG00000039741.17	E003	1.86748	0.0954153	3.81733	0.0507251	0.670925	2.76467	1.27055	-2.24392	chr11	120127525	120127685	161	+	0	2	0	3	4	1	ENSMUST00000118987.2	Bahcc1
ENSMUSG00000074500.12	E001	5.12902	0.0272722	3.8174	0.050723	0.670925	4.31977	3.1985	-0.867987	chr9	18366871	18367044	174	-	7	3	8	6	5	3	ENSMUST00000159596.8	Zfp558
ENSMUSG00000000538.19	E028	38.9342	0.00364018	3.81689	0.0507382	0.670966	9.44457	10.6195	0.340734	chr11	60243583	60243731	149	-	68	36	68	21	24	33	ENSMUST00000093048.13, ENSMUST00000093046.13, ENSMUST00000102683.11, ENSMUST00000142225.2, ENSMUST00000102682.5, ENSMUST00000064019.15, ENSMUST00000095254.12	Tom1l2
ENSMUSG00000002844.10	E001	183.344	0.00139221	3.81707	0.0507328	0.670966	22.2068	21.1054	-0.151658	chr16	38264392	38266466	2075	-	187	172	189	259	137	167	ENSMUST00000002923.10	Adprh
ENSMUSG00000006906.11	E015	2.63491	0.12038	3.81514	0.0507915	0.670966	3.2362	1.5686	-2.09048	chr6	83540901	83541162	262	-	0	2	1	1	4	6	ENSMUST00000205648.2	Stambp
ENSMUSG00000015656.18	E008	1.92432	0.305471	3.8145	0.0508109	0.670966	3.10887	1.17308	-2.81304	chr9	40712645	40712756	112	+	2	0	0	3	1	5	ENSMUST00000138895.2	Hspa8
ENSMUSG00000018669.15	E037	77.1396	0.0156856	3.81494	0.0507973	0.670966	12.997	15.2531	0.468384	chr11	96807256	96807322	67	-	141	89	107	64	36	59	ENSMUST00000103152.11, ENSMUST00000134732.8	Cdk5rap3
ENSMUSG00000019854.18	E027	72.8285	0.0024628	3.81572	0.0507737	0.670966	12.8437	14.32	0.318062	chr10	17990147	17990230	84	+	133	88	115	55	30	51	ENSMUST00000154718.8, ENSMUST00000164556.8, ENSMUST00000155892.3, ENSMUST00000126390.8, ENSMUST00000150029.8, ENSMUST00000155284.8	Reps1
ENSMUSG00000020541.13	E025	44.7785	0.00312337	3.81587	0.0507692	0.670966	10.1716	11.5513	0.370087	chr11	90574116	90574139	24	-	60	42	58	29	44	42	ENSMUST00000131055.2, ENSMUST00000020849.9, ENSMUST00000154599.2, ENSMUST00000107868.8, ENSMUST00000107869.9	Tom1l1
ENSMUSG00000021661.17	E002	2.46958	0.0757934	3.81559	0.0507778	0.670966	1.8173	3.32768	1.74624	chr13	98399647	98399664	18	+	5	2	5	0	3	1	ENSMUST00000226100.2, ENSMUST00000150352.3	Ankra2
ENSMUSG00000021661.17	E003	2.46958	0.0757934	3.81559	0.0507778	0.670966	1.8173	3.32768	1.74624	chr13	98399665	98399665	1	+	5	2	5	0	3	1	ENSMUST00000223606.2, ENSMUST00000226100.2, ENSMUST00000150352.3	Ankra2
ENSMUSG00000022385.12	E006	1.91089	0.0906541	3.81518	0.0507902	0.670966	0.0271043	2.47421	13.0252	chr15	85748308	85748463	156	+	4	0	10	0	0	0	ENSMUST00000170629.3, ENSMUST00000231074.2	Gtse1
ENSMUSG00000022420.17	E006	34.6042	0.00608346	3.81496	0.0507969	0.670966	10.2307	8.80358	-0.436283	chr15	79646628	79646726	99	-	37	23	39	34	30	45	ENSMUST00000069877.12, ENSMUST00000229644.2, ENSMUST00000162713.9, ENSMUST00000023055.8, ENSMUST00000230645.2	Dnal4
ENSMUSG00000026043.19	E015	30.8075	0.0291863	3.81654	0.0507489	0.670966	7.70642	9.83879	0.708688	chr1	45366970	45367023	54	+	54	22	80	30	12	8	ENSMUST00000123204.2, ENSMUST00000087883.13	Col3a1
ENSMUSG00000026393.11	E008	138.463	0.00138651	3.81557	0.0507782	0.670966	19.7275	18.3326	-0.217029	chr1	138444266	138444374	109	-	214	123	149	138	120	115	ENSMUST00000186017.7, ENSMUST00000191549.3, ENSMUST00000187407.7, ENSMUST00000027642.5	Nek7
ENSMUSG00000027439.10	E003	16.709	0.0141309	3.81633	0.0507554	0.670966	7.27437	5.70651	-0.702525	chr2	148523136	148523375	240	+	11	18	10	24	19	15	ENSMUST00000131292.2	Gzf1
ENSMUSG00000027665.14	E015	68.9245	0.00259532	3.81499	0.0507958	0.670966	12.794	14.2728	0.319711	chr3	32504058	32504222	165	+	121	60	91	65	42	59	ENSMUST00000108243.8, ENSMUST00000029201.14, ENSMUST00000108242.2	Pik3ca
ENSMUSG00000027959.15	E020	4.44999	0.0354251	3.81591	0.0507681	0.670966	2.46888	3.94338	1.35212	chr3	116412900	116412981	82	+	11	6	8	2	3	0	ENSMUST00000198386.5, ENSMUST00000029571.13, ENSMUST00000196619.3, ENSMUST00000198311.5, ENSMUST00000197335.2	Sass6
ENSMUSG00000028082.15	E024	155.864	0.0033841	3.8154	0.0507835	0.670966	20.9096	19.1672	-0.258199	chr3	86024126	86024184	59	+	188	181	202	130	126	132	ENSMUST00000238443.2, ENSMUST00000182666.8, ENSMUST00000238331.2, ENSMUST00000238545.2, ENSMUST00000107664.3, ENSMUST00000238222.2, ENSMUST00000238606.2	Sh3d19
ENSMUSG00000030834.8	E037	280.256	0.00101076	3.81449	0.0508112	0.670966	27.02	25.6174	-0.161334	chr7	45667989	45668114	126	-	350	198	200	344	296	291	ENSMUST00000002850.8	Abcc6
ENSMUSG00000031774.9	E046	1.7424	0.0607636	3.81531	0.0507862	0.670966	2.83662	1.40914	-2.01934	chr8	95328342	95328354	13	-	1	1	1	3	2	2	ENSMUST00000034226.8, ENSMUST00000212507.2, ENSMUST00000212547.2	Psme3ip1
ENSMUSG00000033730.5	E006	3.59912	0.174395	3.81592	0.0507676	0.670966	3.87602	2.31787	-1.48455	chr14	70316345	70316752	408	+	10	4	4	2	2	2	ENSMUST00000223747.2, ENSMUST00000223809.2, ENSMUST00000225200.2, ENSMUST00000035908.3	Egr3
ENSMUSG00000035469.18	E033	154.636	0.00102365	3.81469	0.0508049	0.670966	20.6167	19.2124	-0.209289	chr14	59467336	59467410	75	+	158	167	170	160	140	139	ENSMUST00000174009.8, ENSMUST00000172810.2, ENSMUST00000022551.14, ENSMUST00000043227.13	Rcbtb1
ENSMUSG00000039219.19	E011	2.45171	0.0600529	3.81488	0.0507994	0.670966	3.19874	1.72352	-1.78505	chr13	14239408	14239409	2	+	2	0	2	2	3	5	ENSMUST00000222928.2	Arid4b
ENSMUSG00000040354.15	E007	10.6964	0.0209896	3.81628	0.0507569	0.670966	6.02968	4.4623	-0.870278	chr10	127132586	127132609	24	-	7	12	8	10	11	14	ENSMUST00000171564.8, ENSMUST00000145275.8, ENSMUST00000134778.3	Mars1
ENSMUSG00000041189.10	E006	3.29315	0.0454477	3.81638	0.0507537	0.670966	3.55679	2.24862	-1.32386	chr11	69683530	69683604	75	-	4	2	1	3	6	3	ENSMUST00000045971.9, ENSMUST00000154816.2	Chrnb1
ENSMUSG00000042185.15	E033	17.096	0.0508881	3.81449	0.0508112	0.670966	7.82354	5.68229	-0.92567	chr9	31313352	31313431	80	+	23	7	15	32	10	18	ENSMUST00000128375.8, ENSMUST00000152593.8, ENSMUST00000086167.12, ENSMUST00000132329.8	Nfrkb
ENSMUSG00000042608.16	E015	92.1652	0.013008	3.81562	0.0507767	0.670966	16.7205	14.4826	-0.421764	chr4	126022762	126022839	78	+	161	91	92	88	72	74	ENSMUST00000094761.11, ENSMUST00000116286.9, ENSMUST00000134369.2	Stk40
ENSMUSG00000050244.10	E032	48.0188	0.00377647	3.8164	0.050753	0.670966	12.0047	10.3604	-0.42882	chr13	12432341	12432583	243	+	46	66	59	43	50	27	ENSMUST00000059270.10	Heatr1
ENSMUSG00000052488.8	E005	94.7055	0.00157226	3.81555	0.0507789	0.670966	14.879	16.334	0.27385	chr8	73215824	73215946	123	-	126	120	141	75	56	76	ENSMUST00000212991.2, ENSMUST00000079510.6	Cherp
ENSMUSG00000062006.13	E019	153.929	0.0745868	3.81538	0.0507839	0.670966	22.3122	16.7957	-0.841558	chr3	130523971	130523983	13	-	81	69	203	125	202	210	ENSMUST00000200517.2, ENSMUST00000199911.2, ENSMUST00000133802.6, ENSMUST00000079085.11, ENSMUST00000062601.14, ENSMUST00000135691.2	Rpl34
ENSMUSG00000064023.5	E006	3.05861	0.100709	3.81613	0.0507614	0.670966	2.09051	3.68607	1.63741	chr7	43448489	43448751	263	+	11	2	3	2	3	0	ENSMUST00000085461.4, ENSMUST00000205537.2	Klk8
ENSMUSG00000074824.4	E004	4.75158	0.299204	3.81477	0.0508027	0.670966	2.5134	4.53521	1.70453	chr13	67256034	67256117	84	-	11	5	8	0	6	1	ENSMUST00000091526.4	Rslcan18
ENSMUSG00000009614.17	E022	1341.05	0.000372356	3.8143	0.0508169	0.670992	54.3008	52.8068	-0.0963352	chr2	27120450	27120540	91	-	1371	1141	1302	1556	1314	1347	ENSMUST00000102886.10, ENSMUST00000091224.11	Sardh
ENSMUSG00000026288.15	E030	11.0491	0.109924	3.81416	0.0508212	0.670992	6.58255	4.2413	-1.27088	chr1	87628882	87628990	109	+	14	10	3	15	18	5	ENSMUST00000167032.2, ENSMUST00000072999.13, ENSMUST00000170300.8, ENSMUST00000168783.8, ENSMUST00000169754.8, ENSMUST00000042275.15	Inpp5d
ENSMUSG00000042472.12	E037	3.82051	0.0292109	3.81417	0.0508207	0.670992	3.83287	2.41009	-1.33959	chr12	84379808	84380011	204	+	3	2	3	4	6	4	ENSMUST00000222258.2, ENSMUST00000222875.2	Zfp410
ENSMUSG00000002728.15	E020	73.0919	0.00808506	3.81359	0.0508383	0.671	14.7306	13.0724	-0.349329	chr2	145757478	145757551	74	+	90	76	87	91	57	50	ENSMUST00000149461.3, ENSMUST00000129502.2, ENSMUST00000110000.8, ENSMUST00000002805.14	Naa20
ENSMUSG00000012422.15	E006	21.9874	0.00758228	3.81384	0.0508308	0.671	6.65242	8.15387	0.589496	chr13	90251407	90252493	1087	+	34	32	36	11	17	10	ENSMUST00000012566.9	Tmem167
ENSMUSG00000021156.18	E003	5.65971	0.123619	3.81365	0.0508366	0.671	2.64413	4.76555	1.70131	chr13	9734874	9734876	3	-	4	12	13	4	2	1	ENSMUST00000110636.9, ENSMUST00000062658.15, ENSMUST00000110638.8, ENSMUST00000110637.8	Zmynd11
ENSMUSG00000024921.18	E103	2.36872	0.0702622	3.81334	0.0508458	0.671	1.68143	3.23295	1.88711	chr19	26753252	26753353	102	+	4	2	7	2	1	0	ENSMUST00000208027.2	Smarca2
ENSMUSG00000029267.18	E026	11.8342	0.0138006	3.81341	0.0508438	0.671	6.28805	4.90038	-0.721038	chr5	108235162	108235234	73	+	17	11	5	13	12	13	ENSMUST00000131291.8, ENSMUST00000081567.11, ENSMUST00000163823.6, ENSMUST00000137996.8, ENSMUST00000134026.8, ENSMUST00000131264.8, ENSMUST00000198662.5, ENSMUST00000141592.8, ENSMUST00000172045.8, ENSMUST00000124195.8, ENSMUST00000143412.8, ENSMUST00000170319.8, ENSMUST00000112626.8	Mtf2
ENSMUSG00000032883.16	E012	109.635	0.0031412	3.81396	0.0508271	0.671	17.8177	16.1543	-0.288581	chr1	78673798	78673921	124	+	151	52	109	232	50	89	ENSMUST00000154777.2, ENSMUST00000142704.8, ENSMUST00000134566.8, ENSMUST00000035779.15	Acsl3
ENSMUSG00000033902.13	E031	16.2567	0.0209405	3.81399	0.0508264	0.671	5.71321	7.36752	0.73598	chr2	119852818	119853012	195	+	28	13	30	7	13	13	ENSMUST00000148161.2, ENSMUST00000229024.2, ENSMUST00000066058.8	Mapkbp1
ENSMUSG00000053819.17	E011	11.2624	0.0582831	3.81367	0.0508359	0.671	4.4024	6.24274	1.0098	chr3	126390746	126390854	109	+	23	15	17	2	6	10	ENSMUST00000163226.8, ENSMUST00000149311.8, ENSMUST00000134466.8, ENSMUST00000066466.13, ENSMUST00000169051.8, ENSMUST00000106402.8, ENSMUST00000199300.5, ENSMUST00000131869.8, ENSMUST00000145454.8, ENSMUST00000106400.9, ENSMUST00000106399.8	Camk2d
ENSMUSG00000079111.4	E004	779.717	0.000431361	3.81341	0.0508439	0.671	43.2127	42.0774	-0.0865322	chr5	143405195	143405447	253	+	975	810	1260	767	522	551	ENSMUST00000110731.4	Kdelr2
ENSMUSG00000024330.18	E055	2.35839	0.0634465	3.81302	0.0508558	0.671039	3.26593	1.85197	-1.63761	chr17	34278653	34278760	108	+	1	3	2	5	1	2	ENSMUST00000114252.9, ENSMUST00000237490.2, ENSMUST00000237989.2, ENSMUST00000087497.11, ENSMUST00000131134.9, ENSMUST00000143354.3, ENSMUST00000114255.9, ENSMUST00000235819.2	Col11a2
ENSMUSG00000024480.10	E001	2.92146	0.144516	3.81247	0.0508724	0.671039	3.50256	1.77453	-1.96289	chr18	46874943	46874964	22	+	3	0	1	7	5	1	ENSMUST00000025357.9	Ap3s1
ENSMUSG00000025757.14	E016	39.014	0.00476749	3.81236	0.0508756	0.671039	10.7877	9.22921	-0.453417	chr3	40721635	40721711	77	+	44	32	27	38	43	47	ENSMUST00000108086.7, ENSMUST00000203353.3, ENSMUST00000204702.3	Hspa4l
ENSMUSG00000031557.17	E010	13.3777	0.0085714	3.81278	0.0508629	0.671039	5.05847	6.49045	0.720937	chr8	25549913	25549990	78	-	32	18	18	11	6	4	ENSMUST00000064883.14, ENSMUST00000098866.11, ENSMUST00000211708.2, ENSMUST00000128715.8	Plekha2
ENSMUSG00000038515.11	E012	105.748	0.00472136	3.81246	0.0508727	0.671039	16.2195	16.9042	0.121632	chr8	13229583	13229755	173	-	149	123	114	80	110	74	ENSMUST00000209895.2, ENSMUST00000211128.2, ENSMUST00000210317.2, ENSMUST00000165605.4, ENSMUST00000209465.2, ENSMUST00000209691.2	Grtp1
ENSMUSG00000040213.14	E004	29.7724	0.697473	3.81271	0.050865	0.671039	5.83837	11.735	2.02502	chr3	142406855	142406936	82	+	120	38	10	41	0	2	ENSMUST00000199519.5, ENSMUST00000106218.8, ENSMUST00000044392.11, ENSMUST00000129775.8	Kyat3
ENSMUSG00000041912.13	E022	2.85446	0.0854725	3.813	0.0508562	0.671039	1.92359	3.58355	1.79611	chr3	94336664	94336765	102	+	12	3	1	1	0	3	ENSMUST00000045245.10, ENSMUST00000197495.2, ENSMUST00000197901.5, ENSMUST00000196606.5, ENSMUST00000166032.8	Tdrkh
ENSMUSG00000042050.9	E025	7.308	0.0179522	3.81263	0.0508675	0.671039	4.93082	3.50165	-0.988829	chr12	116205299	116205401	103	-	6	6	2	9	6	13	ENSMUST00000039349.8, ENSMUST00000223039.2, ENSMUST00000220761.2	Dync2i1
ENSMUSG00000057836.13	E009	24.3909	0.0389533	3.81242	0.0508738	0.671039	6.85017	9.15084	0.839314	chrX	72134565	72135379	815	-	17	54	9	7	21	33	ENSMUST00000172709.8	Xlr3a
ENSMUSG00000058258.16	E017	277.528	0.00340391	3.81287	0.0508602	0.671039	25.3121	27.601	0.262135	chr13	8941273	8941394	122	+	183	291	373	392	132	305	ENSMUST00000240539.1, ENSMUST00000169314.9, ENSMUST00000177400.8	Idi1
ENSMUSG00000000915.16	E017	35.65	0.00922271	3.8116	0.0508987	0.671065	10.3994	8.84621	-0.469802	chr5	124134834	124134906	73	+	56	22	18	38	50	30	ENSMUST00000000939.15, ENSMUST00000166258.2	Hip1r
ENSMUSG00000004558.16	E035	33.6625	0.0073474	3.81134	0.0509067	0.671065	9.98471	8.46317	-0.479933	chr14	52150838	52150887	50	-	31	32	18	49	34	34	ENSMUST00000004673.15, ENSMUST00000111632.5	Ndrg2
ENSMUSG00000021458.18	E043	6.30811	0.0839482	3.8121	0.0508838	0.671065	4.86226	3.02602	-1.3699	chr13	63421037	63421039	3	+	1	5	6	5	12	6	ENSMUST00000223204.2, ENSMUST00000221164.2, ENSMUST00000221364.2	Aopep
ENSMUSG00000021910.16	E072	171.937	0.00531845	3.81153	0.050901	0.671065	22.097	20.0032	-0.296265	chr14	30928524	30928657	134	-	227	147	169	181	171	152	ENSMUST00000164989.8, ENSMUST00000171735.2, ENSMUST00000164617.2, ENSMUST00000172142.8, ENSMUST00000165981.8, ENSMUST00000022469.13	Nisch
ENSMUSG00000023806.11	E008	14.0114	0.00928461	3.81133	0.050907	0.671065	6.5868	5.13501	-0.720172	chr17	7188268	7189138	871	-	12	10	7	18	18	16	ENSMUST00000232602.2	Rsph3b
ENSMUSG00000025041.18	E012	62.9793	0.00201878	3.81195	0.0508882	0.671065	12.0355	13.3488	0.302252	chr19	46880944	46881051	108	-	140	67	91	57	30	30	ENSMUST00000235234.2, ENSMUST00000236501.2, ENSMUST00000168536.9, ENSMUST00000086961.15, ENSMUST00000235596.2, ENSMUST00000172239.3, ENSMUST00000174731.3, ENSMUST00000236727.2	Nt5c2
ENSMUSG00000026918.17	E002	432.427	0.0027372	3.8119	0.0508896	0.671065	33.6234	31.7124	-0.181503	chr2	27335612	27337854	2243	-	564	478	386	475	371	366	ENSMUST00000077737.13, ENSMUST00000028282.15, ENSMUST00000113941.9	Brd3
ENSMUSG00000035834.12	E002	201.908	0.00532125	3.81149	0.0509022	0.671065	22.6089	21.1542	-0.198405	chr13	81821999	81824241	2243	-	149	140	138	302	150	301	ENSMUST00000048993.12, ENSMUST00000162535.2	Polr3g
ENSMUSG00000037608.17	E036	23.9692	0.0212826	3.81194	0.0508886	0.671065	6.99206	8.85868	0.685793	chr10	20215953	20216008	56	+	30	27	44	19	20	11	ENSMUST00000186100.7, ENSMUST00000185800.7, ENSMUST00000092678.10, ENSMUST00000190156.7, ENSMUST00000043881.12	Bclaf1
ENSMUSG00000062825.16	E023	114.933	0.00164471	3.8116	0.0508989	0.671065	18.155	16.6899	-0.248021	chr11	120239251	120239295	45	-	133	106	167	172	70	69	ENSMUST00000071555.13, ENSMUST00000062147.14, ENSMUST00000131103.9, ENSMUST00000128055.2, ENSMUST00000141406.8, ENSMUST00000144868.2, ENSMUST00000156343.2	Actg1
ENSMUSG00000069601.15	E130	1.66265	0.54566	3.81153	0.0509009	0.671065	3.0165	0.813512	-3.78215	chr10	69860457	69860458	2	+	1	0	0	3	5	0	ENSMUST00000183169.8, ENSMUST00000183148.8, ENSMUST00000092433.12, ENSMUST00000183023.8, ENSMUST00000183261.8, ENSMUST00000182884.8, ENSMUST00000181974.8, ENSMUST00000182207.8, ENSMUST00000183074.8, ENSMUST00000182269.8	Ank3
ENSMUSG00000101517.8	E027	27.6988	0.0117781	3.81124	0.0509097	0.671065	8.73987	7.17517	-0.571758	chr10	95632694	95633098	405	+	27	12	8	33	44	34	ENSMUST00000185499.3	4732465J04Rik
ENSMUSG00000001506.11	E033	7.91886	0.106666	3.81036	0.0509365	0.671276	2.58532	4.74445	1.75342	chr11	94836194	94836238	45	+	6	18	24	3	1	0	ENSMUST00000148046.2, ENSMUST00000001547.8	Col1a1
ENSMUSG00000024101.16	E025	77.7649	0.00187428	3.81046	0.0509334	0.671276	15.0486	13.6902	-0.27697	chr17	66424287	66424438	152	+	106	66	92	95	53	70	ENSMUST00000072383.14, ENSMUST00000116556.4	Washc1
ENSMUSG00000027763.14	E021	99.391	0.00169399	3.81036	0.0509364	0.671276	16.7889	15.3896	-0.255724	chr3	60436570	60436969	400	+	126	100	95	92	83	108	ENSMUST00000192607.6, ENSMUST00000194201.6, ENSMUST00000099087.8, ENSMUST00000195077.6, ENSMUST00000193517.6, ENSMUST00000195839.6, ENSMUST00000194069.6	Mbnl1
ENSMUSG00000120697.1	E001	1.96239	0.564548	3.81054	0.0509309	0.671276	2.28547	1.86351	-0.589121	chr12	25237501	25238514	1014	-	2	0	1	2	6	0	ENSMUST00000245281.1	Gm36496
ENSMUSG00000014763.9	E004	50.4793	0.0156411	3.81022	0.0509407	0.671297	10.3594	12.5725	0.563894	chr17	15623392	15623665	274	+	101	54	67	35	34	34	ENSMUST00000231274.2	Fam120b
ENSMUSG00000048612.17	E027	4.79322	0.038137	3.80987	0.0509513	0.671366	2.3578	3.92126	1.46876	chr19	37909226	37909258	33	-	11	11	6	2	1	1	ENSMUST00000041475.16, ENSMUST00000226068.2, ENSMUST00000224518.2, ENSMUST00000172095.3	Myof
ENSMUSG00000059714.14	E033	46.5376	0.00411626	3.8099	0.0509506	0.671366	11.9289	10.5034	-0.370482	chr17	36143503	36143518	16	+	94	36	38	53	39	34	ENSMUST00000173273.2, ENSMUST00000173381.8, ENSMUST00000001569.15	Flot1
ENSMUSG00000024082.6	E011	34.8672	0.00694811	3.80969	0.0509568	0.671403	8.71263	10.2849	0.48176	chr17	79249696	79249711	16	+	59	36	60	23	20	26	ENSMUST00000024887.6, ENSMUST00000233777.2, ENSMUST00000233068.2	Ndufaf7
ENSMUSG00000060992.10	E016	45.5202	0.0031038	3.80923	0.0509709	0.671554	11.5284	10.1045	-0.38358	chr15	103206353	103207119	767	+	45	30	45	55	51	45	ENSMUST00000230893.2	Copz1
ENSMUSG00000030583.17	E048	11.0169	0.0105424	3.80905	0.0509765	0.671592	4.73887	6.15893	0.757867	chr7	29100365	29100574	210	-	17	12	16	11	5	9	ENSMUST00000183096.8, ENSMUST00000182236.2, ENSMUST00000085809.11, ENSMUST00000182011.8, ENSMUST00000181975.8, ENSMUST00000182702.8	Sipa1l3
ENSMUSG00000025059.17	E013	4.85575	0.0567729	3.80879	0.0509844	0.671661	4.35563	2.73879	-1.33986	chrX	84758045	84758064	20	-	6	1	3	10	7	2	ENSMUST00000122950.8	Gk
ENSMUSG00000022016.18	E002	137.36	0.000921142	3.80867	0.0509878	0.671671	19.5054	18.2022	-0.204551	chr14	78732265	78733187	923	-	166	116	148	148	127	130	ENSMUST00000227808.2, ENSMUST00000123853.9	Akap11
ENSMUSG00000014444.18	E040	4.51211	0.0992693	3.80838	0.0509968	0.671699	4.45515	2.61832	-1.535	chr8	123215200	123215293	94	-	6	1	5	2	4	9	ENSMUST00000148497.2, ENSMUST00000067252.14, ENSMUST00000128383.8, ENSMUST00000156333.9	Piezo1
ENSMUSG00000018830.11	E018	2.61767	0.0686273	3.80834	0.050998	0.671699	3.24388	1.77924	-1.73368	chr16	14029090	14029234	145	-	3	1	0	4	4	3	ENSMUST00000090287.5, ENSMUST00000231567.2, ENSMUST00000230397.2	Myh11
ENSMUSG00000022324.16	E028	4.80128	0.353915	3.80838	0.0509969	0.671699	4.71658	2.52496	-1.80459	chr15	34435878	34436384	507	+	4	0	7	3	8	6	ENSMUST00000163455.9, ENSMUST00000227759.2, ENSMUST00000022947.7	Matn2
ENSMUSG00000031220.15	E002	18.8786	0.0130322	3.80797	0.0510093	0.671813	6.03493	7.43477	0.60384	chrX	99445832	99446546	715	-	58	12	34	8	10	8	ENSMUST00000033567.15, ENSMUST00000147103.2	Awat2
ENSMUSG00000029380.12	E005	6.01172	0.0500342	3.8077	0.0510174	0.671884	4.90149	3.19022	-1.24055	chr5	91039453	91039567	115	+	13	7	7	4	2	6	ENSMUST00000201245.2	Cxcl1
ENSMUSG00000032115.15	E051	457.83	0.000532932	3.80739	0.0510269	0.671974	32.7335	34.1234	0.129406	chr9	44302286	44302399	114	+	398	486	874	490	297	300	ENSMUST00000161147.2, ENSMUST00000161318.8, ENSMUST00000162560.8, ENSMUST00000160902.8, ENSMUST00000066601.13	Hyou1
ENSMUSG00000032410.14	E027	20.8994	0.0089887	3.80713	0.0510349	0.672043	8.02235	6.55348	-0.585727	chr9	95861188	95861277	90	+	18	18	16	20	25	25	ENSMUST00000185633.7, ENSMUST00000187175.7, ENSMUST00000190665.2, ENSMUST00000034981.14, ENSMUST00000189612.7	Xrn1
ENSMUSG00000031583.14	E008	20.5374	0.053	3.80701	0.0510386	0.672057	6.34514	8.51715	0.852759	chr8	33746977	33747089	113	-	26	33	21	24	6	18	ENSMUST00000211498.2, ENSMUST00000033990.7, ENSMUST00000033991.13	Wrn
ENSMUSG00000024998.18	E037	12.6707	0.026387	3.80663	0.0510499	0.672171	4.79542	6.40452	0.836723	chr19	38753744	38753907	164	+	27	21	14	6	9	5	ENSMUST00000182589.8, ENSMUST00000169713.9, ENSMUST00000182267.2, ENSMUST00000182481.8	Plce1
ENSMUSG00000041915.10	E002	113.866	0.00135951	3.80634	0.0510589	0.672253	16.4763	17.8824	0.241236	chr18	31892933	31893247	315	+	139	132	151	101	89	91	ENSMUST00000234500.2, ENSMUST00000115808.4	Ammecr1l
ENSMUSG00000021476.10	E004	23.8786	0.00899939	3.80618	0.0510637	0.672281	8.56929	6.98865	-0.59085	chr13	64311051	64311432	382	+	19	22	18	21	24	35	ENSMUST00000221264.2	Habp4
ENSMUSG00000014243.6	E004	31.4512	0.00874414	3.806	0.0510691	0.672318	8.25391	9.7738	0.490502	chr11	62167444	62167465	22	-	45	48	37	23	28	15	ENSMUST00000072916.5	Zswim7
ENSMUSG00000011305.12	E005	497.104	0.000422791	3.80513	0.0510959	0.672423	33.7323	34.8455	0.101413	chr17	56422093	56422273	181	-	988	621	595	242	391	339	ENSMUST00000113072.3, ENSMUST00000019808.12	Plin5
ENSMUSG00000015396.5	E007	67.5993	0.0238218	3.80452	0.0511144	0.672423	11.3802	13.0424	0.39754	chr13	43955033	43956604	1572	+	235	78	82	52	11	16	ENSMUST00000015540.4, ENSMUST00000221359.2	Cd83
ENSMUSG00000022983.17	E021	17.3222	0.0356575	3.80472	0.0511084	0.672423	7.6209	5.70773	-0.836712	chr16	90046515	90046526	12	-	16	18	9	13	26	18	ENSMUST00000039280.9	Scaf4
ENSMUSG00000023826.17	E011	4.74227	0.0323434	3.80492	0.0511021	0.672423	4.18263	2.79298	-1.1662	chr17	11456349	11456397	49	+	3	4	3	10	2	6	ENSMUST00000233782.2, ENSMUST00000168593.9, ENSMUST00000186167.2, ENSMUST00000066658.13, ENSMUST00000233294.2, ENSMUST00000233706.2, ENSMUST00000191124.7, ENSMUST00000218435.2	Prkn
ENSMUSG00000024538.9	E002	21.5994	0.00631748	3.80506	0.0510978	0.672423	6.97169	8.37353	0.530871	chr18	53542197	53542381	185	-	34	17	30	29	13	14	ENSMUST00000025419.9	Ppic
ENSMUSG00000027579.7	E001	18.558	0.0107196	3.80451	0.0511147	0.672423	5.67121	7.05745	0.632797	chr2	180847355	180848173	819	-	7	7	14	14	28	33	ENSMUST00000016498.5	Srms
ENSMUSG00000029290.13	E019	33.5935	0.0165111	3.80462	0.0511112	0.672423	10.2035	8.52814	-0.520756	chr5	106044358	106044371	14	+	36	41	19	40	31	33	ENSMUST00000150440.8, ENSMUST00000135215.2, ENSMUST00000138615.8, ENSMUST00000135374.2, ENSMUST00000031227.11, ENSMUST00000136558.8	Zfp326
ENSMUSG00000032890.18	E011	3.39217	0.14016	3.80535	0.051089	0.672423	2.03744	3.65585	1.68784	chr4	120746552	120746691	140	+	5	8	5	3	1	0	ENSMUST00000171363.2, ENSMUST00000071093.9, ENSMUST00000106283.8	Rims3
ENSMUSG00000034154.16	E002	39.3143	0.0227202	3.80519	0.0510941	0.672423	8.91259	11.1147	0.641637	chr2	119207828	119208043	216	-	60	37	84	22	30	20	ENSMUST00000049920.14	Ino80
ENSMUSG00000038074.17	E016	1.89032	0.129303	3.80509	0.051097	0.672423	2.81499	1.25313	-2.33584	chr6	54572450	54572814	365	-	0	2	0	2	4	2	ENSMUST00000154907.2, ENSMUST00000117375.2	Fkbp14
ENSMUSG00000038578.16	E017	6.94081	0.0212257	3.80504	0.0510987	0.672423	3.50754	4.94501	0.992275	chr4	59380861	59380958	98	-	11	8	14	5	4	3	ENSMUST00000040166.14, ENSMUST00000107544.2	Susd1
ENSMUSG00000042807.16	E004	2.09372	0.102662	3.80482	0.0511052	0.672423	1.41608	3.01905	2.18512	chr1	53867044	53867129	86	-	6	5	1	1	1	0	ENSMUST00000120904.8, ENSMUST00000087659.11	Hecw2
ENSMUSG00000074886.12	E028	2.06494	0.0644266	3.80459	0.0511122	0.672423	3.08271	1.60037	-1.89231	chr13	55608736	55608738	3	+	1	1	2	3	1	4	ENSMUST00000225925.2, ENSMUST00000001115.16, ENSMUST00000224995.2	Grk6
ENSMUSG00000106702.2	E002	8.24887	0.0428437	3.80517	0.0510947	0.672423	4.63208	3.20195	-1.06657	chr5	34332071	34332231	161	+	0	8	0	9	26	0	ENSMUST00000201771.2	Gm42846
ENSMUSG00000002307.17	E018	100.139	0.0137943	3.80439	0.0511185	0.672438	14.4818	16.9907	0.469119	chr17	34131132	34131343	212	+	153	169	137	64	68	44	ENSMUST00000170075.9, ENSMUST00000079421.15	Daxx
ENSMUSG00000028399.19	E003	150.881	0.000871704	3.80416	0.0511254	0.672457	19.087	20.4573	0.205595	chr4	75863043	75863194	152	-	216	149	164	125	129	146	ENSMUST00000173376.8, ENSMUST00000107289.9, ENSMUST00000102834.8	Ptprd
ENSMUSG00000029176.14	E017	43.5005	0.0267006	3.80418	0.0511249	0.672457	9.42245	11.7965	0.653557	chr5	53005333	53005397	65	+	99	43	61	32	17	34	ENSMUST00000144574.8, ENSMUST00000130536.5, ENSMUST00000141641.2, ENSMUST00000198207.5, ENSMUST00000031072.14, ENSMUST00000150682.3	Anapc4
ENSMUSG00000000244.18	E023	2.76714	0.122561	3.80315	0.0511562	0.672485	3.38977	1.90729	-1.66013	chr7	142572428	142572640	213	+	2	3	0	7	4	0	ENSMUST00000009396.13, ENSMUST00000105924.8, ENSMUST00000105925.8, ENSMUST00000082008.12, ENSMUST00000075172.12, ENSMUST00000145212.8, ENSMUST00000207211.2, ENSMUST00000105923.8, ENSMUST00000154264.2	Tspan32
ENSMUSG00000013736.17	E003	1.85581	0.0669576	3.80321	0.0511545	0.672485	1.40322	2.90165	2.09692	chr6	106746127	106746130	4	+	5	2	4	2	0	0	ENSMUST00000113247.8, ENSMUST00000057578.16, ENSMUST00000113248.4, ENSMUST00000113249.8	Trnt1
ENSMUSG00000015839.7	E006	236.973	0.00444055	3.80332	0.051151	0.672485	25.6579	23.5848	-0.253507	chr2	75534708	75534833	126	-	371	232	317	227	141	206	ENSMUST00000102672.5, ENSMUST00000152371.2	Nfe2l2
ENSMUSG00000021000.18	E036	430.995	0.00070126	3.80331	0.0511515	0.672485	33.1604	31.7761	-0.132158	chr12	59196325	59196354	30	+	506	386	403	473	415	418	ENSMUST00000170992.9, ENSMUST00000175912.8, ENSMUST00000177225.8, ENSMUST00000176892.8, ENSMUST00000176336.8, ENSMUST00000177162.8, ENSMUST00000175877.8, ENSMUST00000219140.3, ENSMUST00000069430.15, ENSMUST00000176617.8, ENSMUST00000176322.8, ENSMUST00000176464.8, ENSMUST00000176727.8, ENSMUST00000176752.8	Mia2
ENSMUSG00000021595.19	E034	241.222	0.00116711	3.80332	0.0511509	0.672485	25.4847	23.8971	-0.193588	chr13	69782166	69782453	288	+	272	287	289	205	228	189	ENSMUST00000109699.11, ENSMUST00000022087.7	Nsun2
ENSMUSG00000023015.15	E005	4.05643	0.0492717	3.80371	0.0511392	0.672485	1.31991	3.48752	2.8046	chr15	99521808	99521940	133	-	5	0	23	1	0	0	ENSMUST00000171702.8, ENSMUST00000023756.12	Racgap1
ENSMUSG00000024335.21	E012	145.273	0.00536531	3.80255	0.0511747	0.672485	18.3146	20.2996	0.304759	chr17	34332707	34332729	23	-	194	202	183	135	90	103	ENSMUST00000095347.13, ENSMUST00000025193.14, ENSMUST00000236090.2, ENSMUST00000148143.3, ENSMUST00000154232.9, ENSMUST00000114242.9	Brd2
ENSMUSG00000026254.18	E010	144.659	0.00148641	3.80321	0.0511545	0.672485	20.0898	18.6128	-0.226194	chr1	87153572	87153595	24	+	174	159	160	154	125	113	ENSMUST00000113232.8, ENSMUST00000113231.4, ENSMUST00000076362.12, ENSMUST00000123735.8, ENSMUST00000050876.14, ENSMUST00000113235.8, ENSMUST00000113230.8, ENSMUST00000113233.8	Eif4e2
ENSMUSG00000027405.17	E032	17.2466	0.020899	3.80325	0.0511531	0.672485	7.671	6.01925	-0.701988	chr2	130119203	130119234	32	+	20	12	27	23	15	10	ENSMUST00000028890.15, ENSMUST00000161543.2, ENSMUST00000150401.8, ENSMUST00000133351.3, ENSMUST00000153353.9, ENSMUST00000143547.2, ENSMUST00000150745.9	Nop56
ENSMUSG00000028011.17	E006	3336.46	0.000493665	3.8025	0.0511761	0.672485	76.1605	77.5548	0.072752	chr3	81868740	81868819	80	-	4231	3586	3447	2677	3474	2861	ENSMUST00000029645.14, ENSMUST00000151089.8, ENSMUST00000137974.2, ENSMUST00000193879.2	Tdo2
ENSMUSG00000034903.19	E008	106.69	0.00122291	3.80292	0.0511632	0.672485	15.8092	17.2528	0.257029	chr2	64933504	64933738	235	-	198	137	125	82	65	74	ENSMUST00000090896.10, ENSMUST00000155768.2, ENSMUST00000112430.8, ENSMUST00000102726.8, ENSMUST00000112431.8, ENSMUST00000112429.9	Cobll1
ENSMUSG00000038900.18	E006	52.7985	0.0509356	3.80242	0.0511784	0.672485	10.0038	13.3424	0.838947	chr2	32851852	32851972	121	+	129	39	83	25	43	29	ENSMUST00000133842.2, ENSMUST00000134912.7, ENSMUST00000154340.8, ENSMUST00000102811.10	Rpl12
ENSMUSG00000041168.11	E002	410.013	0.000968573	3.80399	0.0511305	0.672485	30.8993	32.4076	0.14721	chr17	56921636	56921800	165	-	741	399	615	291	301	276	ENSMUST00000233732.2, ENSMUST00000047226.10	Lonp1
ENSMUSG00000041361.14	E009	4.63536	0.0340522	3.80268	0.0511706	0.672485	2.63677	4.04377	1.23482	chr9	71459647	71462866	3220	-	12	7	6	2	2	2	ENSMUST00000163708.2	Myzap
ENSMUSG00000042626.14	E020	224.88	0.00217637	3.80261	0.0511726	0.672485	24.7299	23.1314	-0.200624	chr3	89332073	89332199	127	+	232	265	296	224	167	192	ENSMUST00000039110.12, ENSMUST00000191485.7, ENSMUST00000128238.8, ENSMUST00000107417.9, ENSMUST00000146306.2, ENSMUST00000125036.8, ENSMUST00000094378.10, ENSMUST00000137793.2	Shc1
ENSMUSG00000045934.16	E022	2.76495	0.0521567	3.8031	0.0511577	0.672485	3.73121	2.07588	-1.69283	chr3	96076526	96076732	207	+	4	1	5	7	1	0	ENSMUST00000147245.8	Mtmr11
ENSMUSG00000049723.15	E017	43.4642	0.00378626	3.80256	0.0511742	0.672485	2.68623	5.76598	2.20665	chr9	7352888	7353049	162	+	158	38	124	0	0	1	ENSMUST00000120655.8, ENSMUST00000065079.6, ENSMUST00000005950.12, ENSMUST00000127722.2, ENSMUST00000148005.8	Mmp12
ENSMUSG00000051586.18	E003	29.1009	0.0103725	3.8038	0.0511364	0.672485	9.62429	7.93635	-0.559459	chr6	120911629	120911741	113	-	35	29	24	36	27	25	ENSMUST00000238920.2, ENSMUST00000238957.2, ENSMUST00000238968.2, ENSMUST00000207889.2, ENSMUST00000212333.2, ENSMUST00000098457.9	Mical3
ENSMUSG00000058407.13	E019	7.33938	0.0169107	3.80252	0.0511755	0.672485	3.62566	5.05881	0.96239	chr1	38036306	38036324	19	-	11	9	14	4	5	4	ENSMUST00000193832.6, ENSMUST00000194692.2, ENSMUST00000195247.6, ENSMUST00000162031.8, ENSMUST00000195032.6	Txndc9
ENSMUSG00000029279.16	E024	9.89272	0.0171956	3.80221	0.051185	0.672536	4.37778	5.77023	0.798316	chr5	107524876	107525081	206	+	25	7	15	3	10	5	ENSMUST00000031215.15	Brdt
ENSMUSG00000025047.10	E038	32.1409	0.0220098	3.80174	0.0511993	0.672689	8.09654	10.1672	0.660983	chr19	47116921	47116961	41	+	46	38	59	29	16	18	ENSMUST00000072141.4	Pdcd11
ENSMUSG00000005813.13	E023	26.7234	0.00422003	3.80156	0.0512047	0.672724	7.6618	9.02284	0.474134	chr3	138195130	138195159	30	-	38	33	40	19	19	19	ENSMUST00000029804.13, ENSMUST00000197531.2	Metap1
ENSMUSG00000044072.15	E002	5.33592	0.0493873	3.80138	0.0512102	0.672762	4.40526	2.93528	-1.17257	chr11	29694134	29694610	477	-	5	4	2	7	5	8	ENSMUST00000058902.6, ENSMUST00000123881.9	Eml6
ENSMUSG00000025854.16	E005	2.98878	0.0459968	3.80054	0.051236	0.672829	2.00275	3.47881	1.59405	chr5	138742457	138742534	78	+	7	4	5	1	0	3	ENSMUST00000160645.8, ENSMUST00000197027.2	Fam20c
ENSMUSG00000028107.15	E012	55.5511	0.00306036	3.80072	0.0512304	0.672829	12.7372	11.3615	-0.333202	chr3	95653847	95654009	163	-	51	48	66	73	51	46	ENSMUST00000199869.5, ENSMUST00000029752.15, ENSMUST00000074339.13, ENSMUST00000197389.2, ENSMUST00000199464.5, ENSMUST00000163530.8	Tars2
ENSMUSG00000029657.16	E011	81.3727	0.00417852	3.80053	0.0512363	0.672829	13.5388	15.0443	0.30866	chr5	149543342	149543357	16	-	65	129	137	46	83	37	ENSMUST00000074846.14, ENSMUST00000202089.4, ENSMUST00000202361.4, ENSMUST00000201452.4	Hsph1
ENSMUSG00000030733.11	E017	441.101	0.000442171	3.80051	0.0512369	0.672829	32.3951	33.623	0.115564	chr7	126071245	126071963	719	-	637	430	506	405	376	375	ENSMUST00000205340.2, ENSMUST00000205497.2, ENSMUST00000205733.2, ENSMUST00000206664.2, ENSMUST00000205440.2, ENSMUST00000205889.2, ENSMUST00000032978.8	Sh2b1
ENSMUSG00000040287.10	E016	3.76517	0.0364398	3.80058	0.051235	0.672829	2.31453	3.68752	1.34471	chr10	127343358	127343382	25	+	6	8	5	1	2	2	ENSMUST00000035839.3, ENSMUST00000160019.8, ENSMUST00000162302.2	Stac3
ENSMUSG00000042129.9	E012	6.43949	0.0405363	3.80108	0.0512197	0.672829	3.31307	4.63805	0.971777	chr6	116622847	116622863	17	-	14	5	16	6	1	2	ENSMUST00000203029.3, ENSMUST00000204313.3, ENSMUST00000035842.7, ENSMUST00000203634.2	Rassf4
ENSMUSG00000048826.8	E004	44.6969	0.0184144	3.80095	0.0512236	0.672829	9.68613	11.6285	0.531605	chr17	14419408	14419540	133	-	117	57	42	31	10	39	ENSMUST00000053218.7, ENSMUST00000232816.2	Dact2
ENSMUSG00000087687.4	E008	6.88373	0.0236676	3.80064	0.0512329	0.672829	4.77053	3.29303	-1.07069	chr8	3671704	3671834	131	+	6	4	2	6	9	12	ENSMUST00000208185.2	Pet100
ENSMUSG00000024927.9	E015	82.5422	0.00239069	3.80039	0.0512407	0.672844	13.8015	15.3161	0.304969	chr19	5690461	5690462	2	+	136	80	142	51	60	58	ENSMUST00000237838.2, ENSMUST00000238000.2, ENSMUST00000025867.6	Rela
ENSMUSG00000015488.15	E012	8.3727	0.115813	3.79984	0.0512574	0.672852	3.30629	5.56625	1.50505	chr2	26906862	26907090	229	+	8	21	14	6	4	0	ENSMUST00000114004.8	Cacfd1
ENSMUSG00000015889.9	E023	93.4214	0.00278226	3.79988	0.0512563	0.672852	16.1466	14.734	-0.268638	chr10	93316553	93316648	96	+	96	61	95	101	101	103	ENSMUST00000216931.2, ENSMUST00000214527.2, ENSMUST00000016033.9	Lta4h
ENSMUSG00000018809.3	E015	2.60731	0.485151	3.80003	0.0512516	0.672852	3.68932	1.38432	-2.82956	chr11	75291272	75291459	188	+	0	0	3	1	6	4	ENSMUST00000135774.2	Smyd4
ENSMUSG00000041528.16	E013	12.5337	0.0165377	3.80016	0.0512476	0.672852	5.05844	6.53903	0.742538	chr9	107929787	107929898	112	-	15	15	18	11	5	14	ENSMUST00000159526.2	Rnf123
ENSMUSG00000069678.11	E002	2.60184	0.0526164	3.79996	0.0512537	0.672852	1.74689	3.2443	1.78701	chr6	83055327	83055370	44	+	4	5	5	1	0	2	ENSMUST00000165164.9	Pcgf1
ENSMUSG00000085385.9	E041	34.192	0.0105401	3.80016	0.0512476	0.672852	8.42414	10.0953	0.525332	chr2	158202863	158202983	121	-	55	39	69	23	16	20	ENSMUST00000246925.1, ENSMUST00000247299.1, ENSMUST00000243182.1, ENSMUST00000149667.8, ENSMUST00000242651.1, ENSMUST00000247185.1, ENSMUST00000244056.1, ENSMUST00000242141.1, ENSMUST00000243663.1, ENSMUST00000240906.1, ENSMUST00000240884.1, ENSMUST00000243444.1, ENSMUST00000246319.1, ENSMUST00000242779.1, ENSMUST00000243770.1, ENSMUST00000138592.3, ENSMUST00000246392.1, ENSMUST00000242470.1, ENSMUST00000242018.1, ENSMUST00000244675.1, ENSMUST00000247134.1, ENSMUST00000246264.1, ENSMUST00000245772.1, ENSMUST00000246829.1, ENSMUST00000242413.1, ENSMUST00000245905.1, ENSMUST00000244303.1, ENSMUST00000246588.1, ENSMUST00000244782.1, ENSMUST00000133449.9, ENSMUST00000243123.1, ENSMUST00000242590.1, ENSMUST00000240979.1, ENSMUST00000245711.1, ENSMUST00000241328.1, ENSMUST00000246719.1, ENSMUST00000245424.1, ENSMUST00000241120.1, ENSMUST00000244399.1, ENSMUST00000241993.1, ENSMUST00000246135.1, ENSMUST00000242263.1, ENSMUST00000246527.1, ENSMUST00000247255.1, ENSMUST00000246445.1, ENSMUST00000241390.1, ENSMUST00000243690.1, ENSMUST00000241034.1, ENSMUST00000246988.1, ENSMUST00000242851.1, ENSMUST00000246547.1, ENSMUST00000154242.3, ENSMUST00000247345.1, ENSMUST00000154030.8, ENSMUST00000241141.1, ENSMUST00000242338.1, ENSMUST00000241685.1, ENSMUST00000247252.1, ENSMUST00000246155.1, ENSMUST00000244199.1, ENSMUST00000241430.1, ENSMUST00000244620.1, ENSMUST00000244110.1, ENSMUST00000151331.3, ENSMUST00000243611.1, ENSMUST00000245937.1, ENSMUST00000246484.1, ENSMUST00000247293.1, ENSMUST00000245468.1, ENSMUST00000141809.9, ENSMUST00000246673.1, ENSMUST00000241272.1, ENSMUST00000245234.1, ENSMUST00000152125.8, ENSMUST00000244891.1, ENSMUST00000241156.1, ENSMUST00000246894.1, ENSMUST00000241768.1, ENSMUST00000244641.1	Snhg17
ENSMUSG00000024773.16	E047	4.37766	0.026287	3.79936	0.0512723	0.673012	4.09416	2.68851	-1.21451	chr19	6309247	6309649	403	+	6	1	3	5	6	5	ENSMUST00000151079.2	Atg2a
ENSMUSG00000032946.17	E018	6.22714	0.027744	3.79927	0.051275	0.673012	4.67974	3.13316	-1.15886	chr19	6451725	6451731	7	+	6	3	2	16	4	6	ENSMUST00000122930.2, ENSMUST00000113472.8	Rasgrp2
ENSMUSG00000022338.9	E015	23.2454	0.0163292	3.79902	0.0512827	0.673079	6.96598	8.75962	0.663986	chr15	44296556	44296940	385	+	37	19	41	17	18	16	ENSMUST00000232045.2	Eny2
ENSMUSG00000045394.10	E017	3.86438	0.0801087	3.79852	0.0512979	0.673242	4.22607	2.41001	-1.62179	chr17	87957042	87957086	45	+	7	0	3	5	0	9	ENSMUST00000053577.9, ENSMUST00000234623.2	Epcam
ENSMUSG00000018008.9	E005	2.3016	0.0631146	3.79829	0.0513048	0.673243	3.33025	1.74824	-1.86028	chr15	78481318	78481341	24	+	2	2	1	7	0	2	ENSMUST00000043069.6, ENSMUST00000231168.2, ENSMUST00000229256.2, ENSMUST00000231180.2, ENSMUST00000230705.2	Cyth4
ENSMUSG00000023965.14	E017	183.651	0.00261061	3.79714	0.0513401	0.673243	22.5183	20.92	-0.219524	chr17	63806020	63807012	993	-	219	172	190	206	159	171	ENSMUST00000024761.13	Fbxl17
ENSMUSG00000024901.16	E003	4.23109	0.028869	3.79787	0.0513178	0.673243	2.68203	4.09846	1.22451	chr19	4984395	4984583	189	-	11	2	7	1	3	4	ENSMUST00000025834.15, ENSMUST00000120475.8	Peli3
ENSMUSG00000029191.17	E018	32.858	0.0196512	3.79749	0.0513295	0.673243	8.3507	10.198	0.580153	chr5	65434700	65434814	115	-	53	46	38	21	14	35	ENSMUST00000204965.3, ENSMUST00000203471.3, ENSMUST00000172732.8, ENSMUST00000203581.3	Rfc1
ENSMUSG00000030872.15	E006	72.1139	0.00497241	3.79733	0.0513345	0.673243	14.665	12.9906	-0.354577	chr7	121590717	121590886	170	-	96	75	77	86	40	72	ENSMUST00000124566.2, ENSMUST00000033160.15, ENSMUST00000144779.2	Gga2
ENSMUSG00000032216.16	E047	2781.57	0.000714605	3.79734	0.0513342	0.673243	71.1563	72.8848	0.0931645	chr9	72655441	72657134	1694	+	3656	2686	3412	2484	2356	2528	ENSMUST00000238368.2, ENSMUST00000034740.15, ENSMUST00000238315.2	Nedd4
ENSMUSG00000033671.19	E025	34.3461	0.0137269	3.79726	0.0513366	0.673243	10.343	8.63761	-0.523218	chr1	155784950	155785075	126	-	24	35	43	42	34	27	ENSMUST00000138762.8	Cep350
ENSMUSG00000034101.15	E006	38.7925	0.0289729	3.79748	0.0513298	0.673243	8.82587	11.1895	0.689543	chr2	84433532	84433618	87	-	51	67	47	27	23	27	ENSMUST00000111677.8, ENSMUST00000111676.8, ENSMUST00000111684.8, ENSMUST00000111678.8, ENSMUST00000111685.8, ENSMUST00000111695.8, ENSMUST00000111696.8, ENSMUST00000111694.8, ENSMUST00000111687.8	Ctnnd1
ENSMUSG00000034278.4	E008	19.3502	0.0192931	3.79827	0.0513057	0.673243	6.24979	7.80976	0.645197	chr2	119014080	119014176	97	-	28	22	40	16	10	9	ENSMUST00000038439.4, ENSMUST00000141009.2	Dnajc17
ENSMUSG00000039087.18	E031	109.061	0.00482004	3.79756	0.0513274	0.673243	17.7855	15.9898	-0.313302	chr13	38131481	38131639	159	+	152	106	124	99	111	79	ENSMUST00000128570.9, ENSMUST00000037232.8, ENSMUST00000124268.8	Rreb1
ENSMUSG00000039914.7	E008	23.5638	0.00863096	3.79771	0.0513229	0.673243	8.36498	6.91232	-0.552667	chr10	128201115	128201273	159	-	26	14	11	32	31	24	ENSMUST00000219934.2	Coq10a
ENSMUSG00000042508.17	E046	3.06502	0.119303	3.79806	0.0513121	0.673243	1.78551	3.51827	1.95801	chr5	9202877	9202938	62	-	4	4	9	0	3	0	ENSMUST00000185100.2, ENSMUST00000184401.8	Dmtf1
ENSMUSG00000053510.13	E002	265.579	0.00164999	3.79809	0.0513111	0.673243	26.7877	25.1392	-0.191996	chr4	108857967	108858361	395	+	322	212	316	284	229	259	ENSMUST00000065977.11, ENSMUST00000102736.9, ENSMUST00000106644.9	Nrd1
ENSMUSG00000071172.14	E018	19.3895	0.00938917	3.79807	0.0513118	0.673243	6.48015	7.99934	0.609972	chr17	29259640	29259709	70	+	37	19	20	18	13	16	ENSMUST00000233010.2, ENSMUST00000150157.3, ENSMUST00000147265.9	Srsf3
ENSMUSG00000074115.6	E004	3.25106	0.120869	3.7972	0.0513383	0.673243	1.98441	3.6522	1.76107	chr7	46390819	46391855	1037	-	5	6	6	0	0	4	ENSMUST00000210547.2	Saa1
ENSMUSG00000086533.4	E006	1.76724	0.0838975	3.79712	0.0513409	0.673243	2.67977	1.29831	-2.09151	chr7	18731315	18731395	81	-	2	0	0	2	2	4	ENSMUST00000124897.3, ENSMUST00000206381.3, ENSMUST00000206304.2	Mypopos
ENSMUSG00000004359.17	E008	2.14178	0.067493	3.79698	0.0513451	0.673259	3.17559	1.72902	-1.75487	chr10	88514499	88515720	1222	-	3	1	1	4	1	3	ENSMUST00000144338.2	Spic
ENSMUSG00000014039.19	E009	9.58616	0.0145768	3.79681	0.0513502	0.673259	5.75569	4.31983	-0.829515	chr16	97598897	97598977	81	-	10	7	11	6	12	11	ENSMUST00000121584.8, ENSMUST00000136529.2, ENSMUST00000095849.10, ENSMUST00000131951.8, ENSMUST00000142295.8, ENSMUST00000231599.2, ENSMUST00000126916.2	Prdm15
ENSMUSG00000020661.16	E058	38.8287	0.00347894	3.79689	0.0513478	0.673259	10.8247	9.4056	-0.408413	chr12	3957843	3957887	45	+	60	44	53	34	25	29	ENSMUST00000174483.8, ENSMUST00000020991.15, ENSMUST00000174817.8	Dnmt3a
ENSMUSG00000017765.18	E020	52.781	0.00348315	3.79657	0.0513578	0.673324	10.918	12.371	0.363999	chr8	106678412	106678653	242	-	114	51	78	35	38	28	ENSMUST00000116429.9, ENSMUST00000034370.17	Slc12a4
ENSMUSG00000033793.13	E008	25.1728	0.0746786	3.79642	0.0513623	0.673347	6.54161	9.6506	1.12713	chr1	5153502	5153848	347	+	31	50	29	12	15	19	ENSMUST00000194676.6	Atp6v1h
ENSMUSG00000011382.9	E001	3256.93	0.00272842	3.7954	0.0513936	0.673352	76.4089	74.2942	-0.111407	chr7	45120411	45124799	4389	-	3560	2561	2361	3347	3357	4107	ENSMUST00000011526.7	Dhdh
ENSMUSG00000020547.6	E004	2.90637	0.0458296	3.79468	0.0514156	0.673352	1.82743	3.3158	1.71987	chr12	36153472	36153825	354	-	6	5	5	0	3	0	ENSMUST00000222055.2	Bzw2
ENSMUSG00000022964.15	E006	22.7785	0.0190965	3.79534	0.0513956	0.673352	8.34424	6.82178	-0.583642	chr16	91380164	91380276	113	-	19	10	24	26	24	31	ENSMUST00000141885.2, ENSMUST00000023686.15	Tmem50b
ENSMUSG00000024335.21	E014	175.946	0.000934071	3.79486	0.0514103	0.673352	20.5173	21.9119	0.195811	chr17	34332735	34332769	35	-	250	216	218	153	130	130	ENSMUST00000154232.9, ENSMUST00000025193.14, ENSMUST00000095347.13, ENSMUST00000173032.2, ENSMUST00000236090.2, ENSMUST00000235347.2, ENSMUST00000148143.3, ENSMUST00000114242.9	Brd2
ENSMUSG00000024392.18	E031	301.227	0.000790277	3.79509	0.0514031	0.673352	26.9133	28.3063	0.153444	chr17	35360402	35360599	198	+	434	280	406	272	225	262	ENSMUST00000173550.8, ENSMUST00000174797.2, ENSMUST00000173535.8, ENSMUST00000172571.8, ENSMUST00000174281.9, ENSMUST00000166426.9, ENSMUST00000025250.14	Bag6
ENSMUSG00000025656.18	E036	6.78299	0.0185506	3.79567	0.0513852	0.673352	4.83273	3.43525	-0.986042	chrX	94144656	94144742	87	-	6	4	4	11	3	12	ENSMUST00000197364.5, ENSMUST00000197206.5, ENSMUST00000182001.8, ENSMUST00000128565.8, ENSMUST00000113882.8, ENSMUST00000200628.2, ENSMUST00000113883.8, ENSMUST00000181987.8, ENSMUST00000113873.9, ENSMUST00000199920.5, ENSMUST00000182562.2, ENSMUST00000113876.9, ENSMUST00000198753.5, ENSMUST00000113884.8, ENSMUST00000113878.8, ENSMUST00000113885.8	Arhgef9
ENSMUSG00000026576.13	E011	159.503	0.00177	3.7959	0.0513782	0.673352	21.0199	19.5293	-0.218405	chr1	164285592	164285924	333	-	152	166	196	188	110	157	ENSMUST00000027863.13	Atp1b1
ENSMUSG00000026867.20	E001	19.3115	0.0181655	3.79606	0.0513734	0.673352	6.35907	8.06313	0.687574	chr2	34564606	34566195	1590	-	39	17	28	22	8	12	ENSMUST00000102800.9	Gapvd1
ENSMUSG00000031129.10	E003	23.1548	0.0558493	3.79547	0.0513914	0.673352	8.69186	6.86771	-0.682592	chr9	94567108	94567310	203	+	34	6	22	25	30	23	ENSMUST00000033463.10, ENSMUST00000162870.2	Slc9a9
ENSMUSG00000035769.10	E014	247.796	0.000925034	3.79473	0.0514143	0.673352	25.8549	24.3072	-0.186031	chr9	119203366	119203484	119	+	380	249	306	176	223	207	ENSMUST00000215822.2, ENSMUST00000039610.10, ENSMUST00000216838.2	Xylb
ENSMUSG00000043535.14	E013	18.7376	0.00776482	3.79526	0.0513978	0.673352	7.75437	6.28197	-0.609711	chr2	29033902	29034073	172	+	19	17	18	19	17	22	ENSMUST00000061578.9	Setx
ENSMUSG00000043923.9	E006	47.9651	0.00824009	3.79543	0.0513926	0.673352	10.4539	12.0957	0.424697	chr9	44321745	44321874	130	-	84	52	54	48	42	23	ENSMUST00000216134.2, ENSMUST00000214494.2, ENSMUST00000053286.9, ENSMUST00000214370.2, ENSMUST00000215402.2	Ccdc84
ENSMUSG00000049313.9	E050	2.41783	0.108872	3.79473	0.0514141	0.673352	1.47724	3.14057	2.17704	chr9	42001241	42001308	68	-	4	4	6	0	1	1	ENSMUST00000060989.9	Sorl1
ENSMUSG00000052595.9	E001	5.30885	0.0320548	3.79514	0.0514016	0.673352	4.34057	2.851	-1.21394	chr19	31846164	31846172	9	+	3	5	2	5	5	10	ENSMUST00000075838.8, ENSMUST00000224564.2, ENSMUST00000224304.2	A1cf
ENSMUSG00000054619.8	E006	10.0355	0.0484323	3.79518	0.0514003	0.673352	4.31824	6.07068	0.984705	chr15	100202642	100202669	28	+	18	8	15	2	12	8	ENSMUST00000067752.5	Mettl7a1
ENSMUSG00000056737.15	E018	17.8517	0.0262011	3.79466	0.0514164	0.673352	7.63144	6.1525	-0.623662	chr6	72532734	72532807	74	+	40	13	30	21	4	11	ENSMUST00000126124.8, ENSMUST00000155188.8, ENSMUST00000137435.2, ENSMUST00000155705.8, ENSMUST00000114071.8, ENSMUST00000126101.3, ENSMUST00000071044.13, ENSMUST00000134809.8, ENSMUST00000114072.8	Capg
ENSMUSG00000059975.16	E015	6.97724	0.019631	3.795	0.051406	0.673352	3.58446	4.99152	0.956688	chr7	29653280	29653512	233	-	8	9	13	5	3	6	ENSMUST00000108211.8, ENSMUST00000149793.2	Zfp74
ENSMUSG00000067212.9	E013	1665.59	0.00038388	3.79623	0.0513681	0.673352	58.4862	59.5957	0.0670837	chr17	36343045	36343314	270	-	2284	1722	1880	1747	1393	1265	ENSMUST00000102678.5, ENSMUST00000174471.2, ENSMUST00000174839.2, ENSMUST00000174161.2	H2-T23
ENSMUSG00000075225.16	E035	1.48761	0.101476	3.79629	0.0513663	0.673352	1.02319	2.56473	2.65203	chr10	41486003	41486482	480	-	2	2	5	0	0	1	ENSMUST00000187853.2	Ccdc162
ENSMUSG00000075511.11	E005	21.2219	0.00797666	3.79527	0.0513976	0.673352	6.76141	8.10639	0.525527	chr15	83242239	83242818	580	-	24	30	34	21	13	11	ENSMUST00000100370.2, ENSMUST00000247446.1	1700001L05Rik
ENSMUSG00000026771.15	E007	19.6783	0.0157175	3.79437	0.0514253	0.673363	8.01055	6.39354	-0.652968	chr2	23405160	23405235	76	-	27	14	12	31	22	13	ENSMUST00000028110.11, ENSMUST00000132827.8, ENSMUST00000132484.7, ENSMUST00000195415.2	Spopl
ENSMUSG00000029185.15	E012	165.389	0.00155429	3.79438	0.051425	0.673363	21.3423	19.9738	-0.196996	chr5	65187408	65187569	162	+	251	166	227	134	111	149	ENSMUST00000031080.15	Fam114a1
ENSMUSG00000036199.10	E005	5.84282	0.0375249	3.79438	0.051425	0.673363	3.24506	4.81776	1.14154	chr8	70354531	70355208	678	-	13	5	7	5	2	6	ENSMUST00000110167.5	Ndufa13
ENSMUSG00000117679.2	E019	16.6381	0.0715504	3.79404	0.0514354	0.67346	5.41664	7.52604	0.951795	chr18	36809512	36809530	19	-	33	22	25	4	17	6	ENSMUST00000237965.2, ENSMUST00000238112.2, ENSMUST00000237073.2, ENSMUST00000237679.2, ENSMUST00000237795.2, ENSMUST00000236001.2, ENSMUST00000001415.9	Apbb3
ENSMUSG00000042759.13	E009	9.45283	0.0250866	3.79387	0.0514406	0.673492	3.94844	5.48971	0.952389	chr7	126186846	126186983	138	+	28	13	11	3	3	6	ENSMUST00000039522.8, ENSMUST00000131860.2, ENSMUST00000144173.2	Apobr
ENSMUSG00000025035.10	E016	2.19779	0.143173	3.79363	0.0514479	0.673553	1.42791	3.17646	2.30785	chr19	46561516	46561532	17	-	9	2	3	2	0	0	ENSMUST00000026009.10, ENSMUST00000236255.2	Arl3
ENSMUSG00000032120.12	E011	4.94799	0.0272036	3.79329	0.0514585	0.673622	4.32376	2.88351	-1.16999	chr9	44225089	44225136	48	-	3	3	6	5	4	8	ENSMUST00000214915.2, ENSMUST00000213298.2	C2cd2l
ENSMUSG00000073609.10	E015	1.48901	0.0950065	3.79332	0.0514576	0.673622	2.44881	0.943536	-2.75238	chr1	93757622	93758030	409	+	1	0	0	1	3	3	ENSMUST00000141701.2	D2hgdh
ENSMUSG00000022673.6	E014	5.13268	0.0234587	3.79221	0.0514916	0.673676	4.36693	2.93631	-1.1463	chr16	15452369	15452441	73	-	4	3	5	5	5	8	ENSMUST00000229606.2, ENSMUST00000023353.4, ENSMUST00000230437.2	Mcm4
ENSMUSG00000027499.13	E006	4.84506	0.0295948	3.79254	0.0514816	0.673676	2.89874	4.31391	1.14819	chr3	7507071	7507473	403	+	10	3	10	4	4	1	ENSMUST00000028999.12, ENSMUST00000193330.2	Pkia
ENSMUSG00000030757.14	E001	1.4494	0.18643	3.79219	0.0514922	0.673676	1.36007	2.54148	1.80445	chr7	123074607	123076966	2360	-	4	2	2	2	0	0	ENSMUST00000042470.14	Zkscan2
ENSMUSG00000032560.15	E079	35.0197	0.0057183	3.79219	0.0514921	0.673676	10.3625	8.89424	-0.443778	chr9	104107209	104107300	92	-	41	23	40	45	33	31	ENSMUST00000035170.13, ENSMUST00000186788.7	Dnajc13
ENSMUSG00000033808.17	E035	1.60812	0.0786311	3.79235	0.0514873	0.673676	2.6758	1.22125	-2.2638	chr2	120234577	120234594	18	-	0	1	1	3	1	3	ENSMUST00000151740.8	Tmem87a
ENSMUSG00000040029.16	E012	78.9889	0.00329428	3.7925	0.0514826	0.673676	13.6953	15.1215	0.290042	chr6	148684096	148684140	45	-	89	90	102	91	54	61	ENSMUST00000147955.2, ENSMUST00000136896.8, ENSMUST00000048418.14, ENSMUST00000239062.2	Ipo8
ENSMUSG00000041481.18	E002	4.81562	0.0243698	3.79297	0.0514682	0.673676	2.55629	4.0842	1.35305	chr12	104202511	104202517	7	+	17	5	7	3	1	1	ENSMUST00000043315.15, ENSMUST00000171065.8	Serpina3g
ENSMUSG00000050017.12	E009	206.741	0.000867171	3.79286	0.0514716	0.673676	22.4128	23.6675	0.163076	chr5	111497357	111497440	84	+	306	205	254	179	167	175	ENSMUST00000200298.2, ENSMUST00000086635.9	Pitpnb
ENSMUSG00000054263.13	E012	396.219	0.00351545	3.79305	0.0514657	0.673676	29.2919	30.5951	0.133537	chr15	7188872	7189002	131	+	303	253	244	550	557	380	ENSMUST00000228723.2, ENSMUST00000226934.2, ENSMUST00000227727.2, ENSMUST00000171588.2, ENSMUST00000226471.2, ENSMUST00000164529.9, ENSMUST00000067190.12	Lifr
ENSMUSG00000057738.15	E079	267.385	0.00175936	3.79222	0.0514912	0.673676	25.1846	26.8444	0.192969	chr2	29920012	29920208	197	+	523	273	321	237	161	199	ENSMUST00000124494.5, ENSMUST00000129241.3, ENSMUST00000046257.14, ENSMUST00000095083.11, ENSMUST00000152453.3, ENSMUST00000100225.9, ENSMUST00000113717.8, ENSMUST00000113719.9	Sptan1
ENSMUSG00000085615.4	E004	12.5773	0.016297	3.79251	0.0514824	0.673676	4.83894	6.19205	0.712989	chr14	122341788	122342343	556	-	23	22	17	6	8	5	ENSMUST00000144926.3, ENSMUST00000131416.3	A330035P11Rik
ENSMUSG00000120294.1	E009	2.42939	0.0502784	3.7921	0.051495	0.673677	1.7119	3.18365	1.79091	chr15	96961162	96961207	46	+	6	5	2	1	1	1	ENSMUST00000242353.1, ENSMUST00000243872.1, ENSMUST00000244821.1, ENSMUST00000245614.1, ENSMUST00000242997.1	Gm32840
ENSMUSG00000040219.5	E012	1.52344	0.378696	3.7915	0.0515135	0.673778	0.0242654	2.54993	13.4315	chr9	49368133	49368202	70	-	3	6	1	0	0	0	ENSMUST00000055096.5	Ttc12
ENSMUSG00000055322.17	E002	1849.76	0.00138734	3.79176	0.0515056	0.673778	62.3375	60.1518	-0.129173	chr1	73949391	73953069	3679	-	1937	1832	1767	1665	2187	1648	ENSMUST00000169786.8, ENSMUST00000191104.7, ENSMUST00000187584.7	Tns1
ENSMUSG00000055866.10	E012	18.6635	0.0075592	3.79163	0.0515096	0.673778	6.32407	7.63504	0.545447	chr1	91362344	91362452	109	-	9	31	25	21	12	14	ENSMUST00000069620.10	Per2
ENSMUSG00000067873.12	E010	5.42954	0.0280874	3.79158	0.0515111	0.673778	4.49367	3.08151	-1.08961	chrX	56102251	56102564	314	+	7	4	3	4	7	7	ENSMUST00000134785.2, ENSMUST00000114751.9	Htatsf1
ENSMUSG00000020143.16	E060	2.80354	0.078137	3.79083	0.051534	0.6738	1.59374	3.31694	2.11574	chr11	34647026	34647109	84	-	14	2	3	2	0	0	ENSMUST00000143540.8, ENSMUST00000093193.12, ENSMUST00000101365.9, ENSMUST00000154178.2	Dock2
ENSMUSG00000020993.10	E011	140.287	0.00167459	3.79125	0.0515212	0.6738	18.4207	19.7612	0.207929	chr12	59094909	59094992	84	-	200	140	193	130	103	111	ENSMUST00000217863.2, ENSMUST00000021380.10, ENSMUST00000218799.2, ENSMUST00000218936.2, ENSMUST00000218150.2, ENSMUST00000217660.2, ENSMUST00000218686.2	Trappc6b
ENSMUSG00000021327.20	E005	86.6686	0.0130491	3.79108	0.0515265	0.6738	16.0094	13.7	-0.456538	chr13	21577402	21577604	203	-	59	105	67	80	98	95	ENSMUST00000116433.2, ENSMUST00000117721.8, ENSMUST00000224820.2	Zkscan3
ENSMUSG00000021340.14	E023	836.16	0.000397486	3.79109	0.0515261	0.6738	44.4664	43.118	-0.100687	chr13	25163821	25163977	157	+	812	811	866	940	748	842	ENSMUST00000021773.13	Gpld1
ENSMUSG00000024912.7	E009	2.66798	0.0823442	3.79095	0.0515303	0.6738	2.5035	1.47179	-1.53318	chr19	5504441	5504548	108	+	7	3	8	1	0	0	ENSMUST00000025850.7	Fosl1
ENSMUSG00000031216.14	E004	2.43707	0.0525752	3.79131	0.0515193	0.6738	3.16821	1.73979	-1.73024	chrX	98087590	98087719	130	+	2	2	0	5	3	2	ENSMUST00000145820.2	Stard8
ENSMUSG00000074358.10	E023	21.6732	0.00589447	3.79083	0.051534	0.6738	6.90759	8.29458	0.530143	chr7	18634916	18635001	86	-	34	22	26	16	19	18	ENSMUST00000139077.2, ENSMUST00000098780.10, ENSMUST00000150065.8, ENSMUST00000135467.8	Ccdc61
ENSMUSG00000031278.13	E008	170.72	0.00107432	3.79072	0.0515375	0.673811	21.7107	20.1904	-0.215989	chrX	141116666	141116740	75	-	223	188	232	160	144	113	ENSMUST00000112907.8, ENSMUST00000112903.8, ENSMUST00000112904.8, ENSMUST00000033634.5	Acsl4
ENSMUSG00000005899.15	E036	52.8934	0.00486013	3.78964	0.0515707	0.673888	12.5344	10.9452	-0.395029	chr16	17444666	17444817	152	+	64	47	40	58	42	67	ENSMUST00000231436.2, ENSMUST00000090159.13, ENSMUST00000232468.2, ENSMUST00000232116.2, ENSMUST00000163476.10, ENSMUST00000231627.2, ENSMUST00000232417.2, ENSMUST00000232021.2, ENSMUST00000165363.10, ENSMUST00000232185.2, ENSMUST00000006053.13, ENSMUST00000232487.2	Smpd4
ENSMUSG00000019189.14	E021	484.507	0.00218575	3.78986	0.0515639	0.673888	34.9002	33.227	-0.153305	chr11	44454747	44456347	1601	+	1087	423	730	446	228	280	ENSMUST00000019333.10	Rnf145
ENSMUSG00000022148.17	E033	1.95548	0.0573825	3.79021	0.0515533	0.673888	1.45876	2.90991	1.99312	chr15	6690196	6690357	162	+	7	2	3	2	0	0	ENSMUST00000163073.2	Fyb
ENSMUSG00000025509.16	E018	230.797	0.00164044	3.7902	0.0515534	0.673888	23.3551	24.8139	0.181986	chr7	141038758	141038851	94	+	545	198	299	136	144	185	ENSMUST00000169665.8, ENSMUST00000164924.8, ENSMUST00000164016.8, ENSMUST00000026583.15, ENSMUST00000064151.13	Pnpla2
ENSMUSG00000030231.12	E010	21.6757	0.00662813	3.78969	0.0515692	0.673888	8.10454	6.66537	-0.56628	chr6	140472183	140472287	105	+	19	17	16	20	29	25	ENSMUST00000203955.3, ENSMUST00000203517.3, ENSMUST00000087622.6, ENSMUST00000203774.3, ENSMUST00000204876.3, ENSMUST00000204145.3	Plekha5
ENSMUSG00000030539.14	E014	9.81439	0.0365425	3.78957	0.051573	0.673888	5.97378	4.49185	-0.824266	chr7	79868934	79869084	151	+	26	3	7	7	8	12	ENSMUST00000205822.2, ENSMUST00000107383.8, ENSMUST00000032754.9	Sema4b
ENSMUSG00000032504.16	E028	157.659	0.00116593	3.78992	0.051562	0.673888	20.9475	19.5444	-0.20586	chr9	113529037	113529091	55	-	209	139	176	176	121	149	ENSMUST00000111861.4, ENSMUST00000035086.13	Pdcd6ip
ENSMUSG00000035713.16	E004	7.67053	0.0232044	3.78968	0.0515695	0.673888	5.25921	3.87925	-0.879438	chr7	96961082	96961458	377	-	15	4	4	7	10	7	ENSMUST00000168435.7, ENSMUST00000139582.9	Usp35
ENSMUSG00000035863.15	E009	4.577	0.0258547	3.78968	0.0515695	0.673888	2.82374	4.23485	1.17043	chr10	79643412	79643505	94	+	9	6	6	6	1	2	ENSMUST00000105379.3, ENSMUST00000218924.2, ENSMUST00000219711.2, ENSMUST00000217759.2, ENSMUST00000218631.2, ENSMUST00000046945.13	Palm
ENSMUSG00000049470.14	E026	88.5741	0.00186437	3.78962	0.0515715	0.673888	15.9576	14.4104	-0.299088	chr11	53298707	53298770	64	+	109	81	92	78	96	80	ENSMUST00000154499.2, ENSMUST00000060945.12	Aff4
ENSMUSG00000053580.17	E023	5.64535	0.0334405	3.79008	0.0515573	0.673888	2.85356	4.43766	1.27526	chr11	105754743	105754909	167	+	8	9	13	3	1	3	ENSMUST00000100330.10	Tanc2
ENSMUSG00000040195.12	E006	18.9556	0.0695072	3.78931	0.0515808	0.673955	7.80835	5.68748	-0.917403	chr10	127504295	127504426	132	+	4	14	17	22	21	29	ENSMUST00000133505.2, ENSMUST00000142580.2, ENSMUST00000124388.2	Nemp1
ENSMUSG00000019320.15	E006	3.23195	0.0489362	3.78899	0.0515908	0.67405	3.25574	1.74728	-1.79653	chr17	24917215	24917287	73	+	1	2	0	1	7	6	ENSMUST00000124864.8, ENSMUST00000126342.2, ENSMUST00000141095.8, ENSMUST00000019464.8, ENSMUST00000123026.8	Noxo1
ENSMUSG00000015176.12	E030	80.7677	0.00872848	3.78869	0.0516	0.674136	15.3876	13.5031	-0.382543	chr19	46072190	46072282	93	+	54	101	134	48	95	53	ENSMUST00000223683.2, ENSMUST00000165017.2, ENSMUST00000235620.2, ENSMUST00000225780.2, ENSMUST00000223728.2	Nolc1
ENSMUSG00000025812.19	E032	154.951	0.000850681	3.78848	0.0516066	0.674187	20.6582	19.3605	-0.192519	chr8	128103225	128103364	140	+	197	148	179	138	134	152	ENSMUST00000161277.8, ENSMUST00000162456.8, ENSMUST00000162907.8, ENSMUST00000162176.2, ENSMUST00000162309.8, ENSMUST00000160272.8, ENSMUST00000108752.10, ENSMUST00000162665.8, ENSMUST00000163021.2, ENSMUST00000160717.8, ENSMUST00000162602.8, ENSMUST00000162531.8, ENSMUST00000079777.12, ENSMUST00000159537.8, ENSMUST00000160581.8, ENSMUST00000160593.8, ENSMUST00000161355.8, ENSMUST00000026921.13, ENSMUST00000162536.8, ENSMUST00000160766.8	Pard3
ENSMUSG00000006386.16	E014	40.9746	0.00653312	3.78782	0.0516269	0.674276	11.2373	9.64844	-0.443259	chr4	94715493	94715637	145	+	47	28	51	56	31	38	ENSMUST00000073939.13, ENSMUST00000102798.8, ENSMUST00000071168.6	Tek
ENSMUSG00000021033.12	E003	180.796	0.00152524	3.78789	0.0516246	0.674276	22.1641	20.5574	-0.224154	chr12	87194546	87194618	73	+	167	155	178	224	141	216	ENSMUST00000220574.2, ENSMUST00000063117.10	Gstz1
ENSMUSG00000053646.14	E052	549.572	0.000551808	3.78797	0.0516223	0.674276	37.1084	35.7746	-0.115444	chr9	108946908	108948985	2078	+	644	524	567	654	469	486	ENSMUST00000072093.13	Plxnb1
ENSMUSG00000063065.14	E020	131.959	0.00294381	3.78815	0.0516166	0.674276	17.7732	19.3119	0.245419	chr7	126364017	126364017	1	+	247	137	147	114	75	119	ENSMUST00000050201.11, ENSMUST00000057669.16, ENSMUST00000091328.4	Mapk3
ENSMUSG00000085385.9	E016	7.19993	0.0227613	3.78795	0.0516229	0.674276	5.15396	3.6402	-1.0047	chr2	158198562	158198763	202	-	7	8	6	7	4	11	ENSMUST00000244782.1, ENSMUST00000244891.1, ENSMUST00000245772.1, ENSMUST00000186993.2	Snhg17
ENSMUSG00000030600.16	E012	4.99115	0.0341078	3.78744	0.0516387	0.674377	2.98655	3.93662	0.797637	chr7	28166014	28167667	1654	+	10	7	9	3	2	2	ENSMUST00000108288.9	Lrfn1
ENSMUSG00000031819.14	E008	95.8056	0.00493568	3.78716	0.0516471	0.674377	15.1033	16.4411	0.249203	chr8	121385291	121385361	71	-	176	97	120	66	85	63	ENSMUST00000181111.8, ENSMUST00000181836.2, ENSMUST00000180417.8, ENSMUST00000034277.14, ENSMUST00000181402.2	Emc8
ENSMUSG00000032548.15	E005	88.3806	0.00576281	3.78713	0.051648	0.674377	16.2397	14.3552	-0.361816	chr9	102885353	102885697	345	+	125	68	100	111	72	71	ENSMUST00000185215.2, ENSMUST00000190892.2, ENSMUST00000035148.13	Slco2a1
ENSMUSG00000033788.16	E027	11.3032	0.0630275	3.78726	0.0516442	0.674377	6.4848	4.44671	-1.09094	chr6	84076398	84076575	178	+	17	7	3	25	7	10	ENSMUST00000204987.3, ENSMUST00000203803.3, ENSMUST00000113823.8, ENSMUST00000168387.8, ENSMUST00000203695.3, ENSMUST00000204354.3, ENSMUST00000081904.7, ENSMUST00000089595.12, ENSMUST00000204591.3, ENSMUST00000113818.8, ENSMUST00000153860.4, ENSMUST00000113821.8	Dysf
ENSMUSG00000052105.18	E006	3.13311	0.124188	3.78738	0.0516404	0.674377	1.6508	3.36465	2.05547	chr17	66649821	66650940	1120	-	13	2	6	1	0	1	ENSMUST00000177034.2, ENSMUST00000145347.8, ENSMUST00000097291.10, ENSMUST00000086693.12	Mtcl1
ENSMUSG00000003099.12	E030	145.967	0.000939018	3.78689	0.0516554	0.674438	20.1065	18.7832	-0.201703	chr7	16761618	16761714	97	-	189	133	167	133	133	138	ENSMUST00000138353.8, ENSMUST00000156366.8, ENSMUST00000003183.12, ENSMUST00000145997.2, ENSMUST00000142597.2	Ppp5c
ENSMUSG00000040472.16	E007	113.141	0.0013569	3.78681	0.0516581	0.674438	16.585	17.9104	0.226532	chr14	55955012	55955074	63	-	160	93	128	122	86	110	ENSMUST00000163889.3, ENSMUST00000226209.2, ENSMUST00000062861.15, ENSMUST00000169237.8, ENSMUST00000227061.2, ENSMUST00000228604.2, ENSMUST00000228826.2, ENSMUST00000228899.2	Rabggta
ENSMUSG00000097195.12	E017	1.69399	0.066433	3.7867	0.0516613	0.674444	2.81888	1.41312	-1.99309	chr9	88403770	88403849	80	-	2	0	1	3	2	2	ENSMUST00000241681.1, ENSMUST00000183045.4, ENSMUST00000242871.1, ENSMUST00000239219.3, ENSMUST00000239359.2, ENSMUST00000241075.1, ENSMUST00000239193.2, ENSMUST00000239290.3, ENSMUST00000239253.3, ENSMUST00000239278.3	Snhg5
ENSMUSG00000020412.17	E011	56.6854	0.00311729	3.7863	0.0516738	0.674536	12.9464	11.549	-0.333072	chr11	4618580	4618648	69	+	65	46	80	58	47	52	ENSMUST00000109930.3, ENSMUST00000070257.14	Ascc2
ENSMUSG00000028954.12	E004	13.8991	0.00793665	3.78622	0.0516764	0.674536	5.3033	6.71606	0.6832	chr5	24894378	24894390	13	+	22	19	21	12	6	9	ENSMUST00000200337.2, ENSMUST00000068825.8	Nub1
ENSMUSG00000033379.14	E025	371.233	0.001316	3.78624	0.0516755	0.674536	31.3177	29.7387	-0.159067	chr4	117744367	117744484	118	-	607	300	392	349	342	316	ENSMUST00000036380.14, ENSMUST00000136596.2, ENSMUST00000132073.2, ENSMUST00000147845.2, ENSMUST00000150204.8	Atp6v0b
ENSMUSG00000003721.15	E019	993.896	0.000258963	3.78536	0.0517028	0.674775	47.8079	46.9293	-0.0618293	chr1	121247393	121247457	65	-	1370	792	821	942	808	1293	ENSMUST00000071064.13, ENSMUST00000162582.2, ENSMUST00000159085.8, ENSMUST00000159125.2, ENSMUST00000160688.2, ENSMUST00000003818.14, ENSMUST00000162790.2, ENSMUST00000162019.2, ENSMUST00000160968.8	Insig2
ENSMUSG00000017756.10	E010	130.34	0.00526492	3.78541	0.0517012	0.674775	19.1712	17.2967	-0.303892	chr13	73936684	73936830	147	+	116	107	134	189	114	121	ENSMUST00000222742.2, ENSMUST00000220522.2, ENSMUST00000221196.2, ENSMUST00000222253.2, ENSMUST00000017900.9, ENSMUST00000220535.2	Slc12a7
ENSMUSG00000045098.20	E047	29.9016	0.0100819	3.78547	0.0516993	0.674775	8.02583	9.68147	0.544166	chr19	3857421	3857421	1	+	48	45	30	26	17	22	ENSMUST00000113974.11, ENSMUST00000113970.8, ENSMUST00000176926.8, ENSMUST00000176262.8, ENSMUST00000113972.9, ENSMUST00000052699.13, ENSMUST00000113973.8, ENSMUST00000113977.9	Kmt5b
ENSMUSG00000019810.16	E019	6.25115	0.0178542	3.78496	0.051715	0.674843	3.38426	4.82225	1.02295	chr10	13391243	13391287	45	+	11	7	9	5	4	4	ENSMUST00000121465.3, ENSMUST00000060212.13	Fuca2
ENSMUSG00000022914.18	E011	28.5892	0.0470476	3.78494	0.0517158	0.674843	7.31768	9.95523	0.892822	chr16	95809338	95809414	77	-	76	24	36	15	22	16	ENSMUST00000233610.2, ENSMUST00000233883.2, ENSMUST00000232993.2	Brwd1
ENSMUSG00000083282.4	E009	56.7195	0.0167029	3.78493	0.0517161	0.674843	11.2485	13.2988	0.488296	chr19	4905788	4905824	37	+	100	61	53	56	58	27	ENSMUST00000235464.2, ENSMUST00000237755.2, ENSMUST00000236406.2, ENSMUST00000237504.2, ENSMUST00000119694.3, ENSMUST00000237784.2, ENSMUST00000237011.2	Ctsf
ENSMUSG00000021911.17	E012	35.4165	0.004062	3.78448	0.0517301	0.674942	10.2761	8.85964	-0.430726	chr14	31936281	31936355	75	+	29	38	32	44	36	31	ENSMUST00000022470.15, ENSMUST00000163350.8, ENSMUST00000170129.8, ENSMUST00000170840.9, ENSMUST00000164137.8	Parg
ENSMUSG00000037649.11	E023	2.60187	0.0668838	3.78442	0.0517318	0.674942	3.36079	1.83505	-1.74678	chr17	34357510	34357790	281	+	2	1	2	4	5	1	ENSMUST00000237402.2	H2-DMa
ENSMUSG00000050668.11	E004	2.58031	0.0901742	3.78454	0.0517281	0.674942	3.23401	1.60823	-2.01652	chr17	79143108	79144222	1115	+	1	1	1	8	1	3	ENSMUST00000233545.2	Gpatch11
ENSMUSG00000025626.17	E010	15.8134	0.0479838	3.78429	0.051736	0.674962	7.31807	5.30632	-0.930117	chrX	52029414	52029493	80	+	8	16	10	29	13	16	ENSMUST00000101587.10, ENSMUST00000154864.4, ENSMUST00000179014.2, ENSMUST00000078944.13, ENSMUST00000177780.8	Phf6
ENSMUSG00000001419.18	E010	143.153	0.00115114	3.78408	0.0517424	0.675011	18.3387	19.8277	0.231075	chr3	88066429	88066639	211	+	295	131	216	91	96	99	ENSMUST00000001455.13, ENSMUST00000107558.9, ENSMUST00000119251.8, ENSMUST00000107559.3	Mef2d
ENSMUSG00000026923.16	E047	12.1516	0.068299	3.7838	0.051751	0.675087	4.5159	6.54196	1.07173	chr2	26391893	26391971	79	-	19	14	28	11	5	3	ENSMUST00000131393.2, ENSMUST00000028288.5	Notch1
ENSMUSG00000001962.9	E015	82.6341	0.00171146	3.78228	0.0517981	0.675113	14.0268	15.35	0.264095	chrX	73362656	73362704	49	+	141	82	115	64	61	61	ENSMUST00000138242.2, ENSMUST00000114160.2	Fam50a
ENSMUSG00000003680.17	E025	12.5783	0.0326291	3.78079	0.051844	0.675113	4.73222	6.51058	0.922595	chr19	8760668	8760754	87	-	21	26	12	9	5	7	ENSMUST00000176331.2, ENSMUST00000176610.9, ENSMUST00000189739.7, ENSMUST00000003777.5, ENSMUST00000177056.8, ENSMUST00000176496.8, ENSMUST00000176688.8, ENSMUST00000177216.8	Taf6l
ENSMUSG00000013539.15	E017	97.3583	0.00355078	3.78241	0.0517939	0.675113	15.1222	16.7669	0.303284	chr16	18128747	18128751	5	-	138	95	151	78	58	92	ENSMUST00000231543.2, ENSMUST00000152684.2, ENSMUST00000231605.2, ENSMUST00000231372.2, ENSMUST00000232073.2, ENSMUST00000232588.2, ENSMUST00000128580.8, ENSMUST00000142677.2, ENSMUST00000115628.10	Tango2
ENSMUSG00000019558.15	E030	11.4876	0.0225716	3.78092	0.05184	0.675113	4.25002	5.75576	0.876628	chrX	72723525	72723531	7	+	29	14	23	1	2	9	ENSMUST00000114467.9, ENSMUST00000170614.8, ENSMUST00000164449.8, ENSMUST00000167828.2, ENSMUST00000033752.14, ENSMUST00000114465.9, ENSMUST00000114464.9, ENSMUST00000168831.8	Slc6a8
ENSMUSG00000020570.16	E014	15.5467	0.0106688	3.78158	0.0518198	0.675113	5.69502	7.21559	0.684851	chr12	33017743	33019179	1437	+	29	10	29	12	8	13	ENSMUST00000131562.2	Sypl
ENSMUSG00000021760.6	E003	5.19868	0.0262696	3.781	0.0518377	0.675113	2.97353	4.22815	1.01663	chr13	113181966	113182227	262	-	11	7	8	2	3	3	ENSMUST00000022282.6	Gpx8
ENSMUSG00000022325.15	E024	3.10022	0.0766034	3.77991	0.0518714	0.675113	3.62814	2.03757	-1.66569	chr15	34529377	34529377	1	+	2	0	4	3	3	6	ENSMUST00000153061.2	Pop1
ENSMUSG00000022529.12	E016	118.226	0.00187681	3.78355	0.0517586	0.675113	18.1679	16.9187	-0.210034	chr16	3567146	3567758	613	+	167	107	113	110	120	105	ENSMUST00000023176.5, ENSMUST00000161630.8, ENSMUST00000162207.2, ENSMUST00000159425.8, ENSMUST00000159469.8	Zfp263
ENSMUSG00000024081.10	E001	63.4068	0.00325275	3.78223	0.0517995	0.675113	13.6055	12.1315	-0.334755	chr17	79226435	79227273	839	-	76	67	62	58	73	47	ENSMUST00000024885.10	Cebpz
ENSMUSG00000024660.10	E011	5.56371	0.0219635	3.77997	0.0518697	0.675113	2.88887	4.37209	1.19675	chr19	9855125	9855160	36	-	12	6	12	1	4	2	ENSMUST00000237439.2, ENSMUST00000235358.2, ENSMUST00000025562.9, ENSMUST00000238129.2	Incenp
ENSMUSG00000024817.14	E005	113.963	0.0016188	3.78124	0.0518304	0.675113	17.8182	16.4027	-0.243805	chr19	30033635	30033894	260	+	107	122	131	103	124	96	ENSMUST00000025739.14, ENSMUST00000134518.8, ENSMUST00000112552.2, ENSMUST00000137368.2	Uhrf2
ENSMUSG00000025612.6	E011	126.288	0.00222679	3.78058	0.0518508	0.675113	18.8763	17.4158	-0.237787	chr16	87529490	87530234	745	+	184	109	142	100	116	126	ENSMUST00000026703.6	Bach1
ENSMUSG00000026596.14	E001	8.59922	0.0149218	3.78208	0.0518041	0.675113	5.46803	4.0618	-0.859179	chr1	156386356	156386556	201	+	7	7	10	9	10	8	ENSMUST00000173929.8	Abl2
ENSMUSG00000027131.4	E007	256.581	0.000660671	3.78079	0.0518443	0.675113	24.9202	26.1709	0.14782	chr2	112198164	112198365	202	-	340	247	311	231	211	240	ENSMUST00000153967.2, ENSMUST00000028551.4	Emc4
ENSMUSG00000027242.15	E024	26.0088	0.00524444	3.78027	0.0518603	0.675113	7.6031	8.88663	0.452276	chr2	121373886	121375341	1456	+	41	34	31	18	20	19	ENSMUST00000110602.9	Wdr76
ENSMUSG00000027244.15	E017	3.85992	0.232453	3.78224	0.0517994	0.675113	4.34096	2.08279	-2.12049	chr2	91515595	91515597	3	-	5	1	1	7	1	8	ENSMUST00000153631.2	Atg13
ENSMUSG00000027438.15	E005	2.0523	0.0594666	3.78064	0.0518487	0.675113	1.45603	2.93039	2.01877	chr2	148544981	148545065	85	-	5	4	3	2	0	0	ENSMUST00000028926.13, ENSMUST00000136513.2	Napb
ENSMUSG00000027860.16	E019	33.1476	0.0332432	3.78191	0.0518094	0.675113	10.5139	8.34006	-0.672553	chr3	102096725	102096863	139	-	28	25	65	34	32	20	ENSMUST00000159388.8, ENSMUST00000159586.2, ENSMUST00000168312.8, ENSMUST00000029453.13	Vangl1
ENSMUSG00000028859.15	E018	11.4649	0.0411096	3.78069	0.0518474	0.675113	4.44516	6.05765	0.894789	chr4	125933299	125933445	147	+	21	18	21	10	1	5	ENSMUST00000030673.7, ENSMUST00000140426.2, ENSMUST00000106162.8	Csf3r
ENSMUSG00000029312.13	E013	15.4694	0.0131075	3.78171	0.0518157	0.675113	7.03244	5.59707	-0.660574	chr5	104023928	104024155	228	-	18	9	11	17	12	25	ENSMUST00000031254.9	Klhl8
ENSMUSG00000029456.13	E022	88.0376	0.00229621	3.78126	0.0518296	0.675113	15.4818	14.0371	-0.287021	chr5	121783432	121783573	142	-	72	70	60	143	73	101	ENSMUST00000031412.12, ENSMUST00000137231.2, ENSMUST00000111770.2, ENSMUST00000133775.8	Acad10
ENSMUSG00000030067.18	E016	31.631	0.00473731	3.78112	0.0518341	0.675113	8.36151	9.89594	0.489028	chr6	98921580	98921681	102	-	50	33	51	26	13	29	ENSMUST00000113328.9, ENSMUST00000074346.12, ENSMUST00000113329.10, ENSMUST00000177307.8, ENSMUST00000177437.8, ENSMUST00000176632.8, ENSMUST00000113322.9, ENSMUST00000113326.9, ENSMUST00000177230.8, ENSMUST00000176850.8, ENSMUST00000176565.8, ENSMUST00000177229.8, ENSMUST00000113324.9	Foxp1
ENSMUSG00000030447.16	E043	79.7426	0.00354868	3.78163	0.0518182	0.675113	13.7246	15.2742	0.313286	chr7	55572495	55572585	91	+	103	74	116	79	60	64	ENSMUST00000032629.16, ENSMUST00000206862.2, ENSMUST00000173497.8, ENSMUST00000085255.11, ENSMUST00000163845.4, ENSMUST00000173267.8	Cyfip1
ENSMUSG00000030830.19	E015	23.8828	0.0136792	3.78005	0.0518672	0.675113	7.14096	8.65936	0.55875	chr7	126905820	126905893	74	+	40	32	34	29	12	7	ENSMUST00000106306.9, ENSMUST00000170971.8, ENSMUST00000120857.8, ENSMUST00000117762.8	Itgal
ENSMUSG00000033763.15	E010	4.9421	0.0295824	3.78007	0.0518664	0.675113	4.21918	2.76457	-1.22085	chr8	111454109	111454183	75	+	5	3	1	10	4	6	ENSMUST00000141302.2, ENSMUST00000144041.8, ENSMUST00000052457.15, ENSMUST00000149273.8, ENSMUST00000141527.2	Mtss2
ENSMUSG00000033917.16	E001	449.944	0.00125213	3.78363	0.0517561	0.675113	33.9854	32.5438	-0.134787	chr7	118287768	118288333	566	-	595	429	475	424	423	404	ENSMUST00000038791.15	Gde1
ENSMUSG00000036353.14	E005	17.7018	0.0116642	3.78266	0.0517864	0.675113	7.24163	5.94038	-0.573283	chr3	59125326	59125677	352	-	11	16	10	31	15	20	ENSMUST00000196583.5, ENSMUST00000170388.6, ENSMUST00000050360.14, ENSMUST00000199675.2, ENSMUST00000199609.2	P2ry12
ENSMUSG00000037475.16	E032	39.3159	0.0043327	3.78203	0.0518057	0.675113	9.51221	10.8804	0.390638	chrX	40912511	40912642	132	-	57	44	56	42	27	22	ENSMUST00000151802.2, ENSMUST00000150443.8, ENSMUST00000047037.15	Thoc2
ENSMUSG00000039068.17	E009	36.9324	0.0102988	3.78142	0.0518247	0.675113	8.92438	10.5818	0.494848	chr3	152125652	152125777	126	+	83	41	47	26	23	21	ENSMUST00000200570.5, ENSMUST00000106101.2, ENSMUST00000138115.8, ENSMUST00000197987.5, ENSMUST00000106100.9, ENSMUST00000089982.11, ENSMUST00000150802.8, ENSMUST00000106103.8	Zzz3
ENSMUSG00000039841.15	E002	36.2688	0.00947432	3.78192	0.0518092	0.675113	10.3358	8.85164	-0.450195	chr6	28240239	28241447	1209	-	27	28	37	32	41	47	ENSMUST00000115320.8, ENSMUST00000035930.11	Zfp800
ENSMUSG00000039934.13	E017	51.2277	0.0301654	3.78186	0.0518109	0.675113	12.4267	9.97908	-0.638559	chr5	21431772	21431831	60	+	28	49	31	63	78	43	ENSMUST00000198937.2, ENSMUST00000198014.5, ENSMUST00000197522.5, ENSMUST00000195969.5, ENSMUST00000036031.13	Gsap
ENSMUSG00000040339.11	E008	2.876	0.0428905	3.7825	0.0517912	0.675113	3.44609	2.05138	-1.49753	chr3	108899942	108900058	117	-	3	0	3	4	4	3	ENSMUST00000046924.10, ENSMUST00000171143.2	Eeig2
ENSMUSG00000040667.12	E013	14.1883	0.0398493	3.78278	0.0517827	0.675113	6.87856	5.08754	-0.872481	chr11	70835065	70835238	174	-	10	7	15	11	19	20	ENSMUST00000128193.2, ENSMUST00000123192.2	Nup88
ENSMUSG00000041354.17	E006	20.3918	0.00613865	3.78253	0.0517902	0.675113	6.68794	8.12774	0.564782	chr17	34149256	34149415	160	+	34	20	26	20	13	16	ENSMUST00000234070.2, ENSMUST00000173153.8, ENSMUST00000047503.16, ENSMUST00000172468.2	Rgl2
ENSMUSG00000042010.17	E035	202.938	0.00396809	3.7801	0.0518657	0.675113	21.1422	19.2217	-0.28271	chr5	114362050	114362157	108	+	118	53	89	345	172	377	ENSMUST00000143276.2, ENSMUST00000031583.15, ENSMUST00000102582.8	Acacb
ENSMUSG00000042423.10	E032	194.949	0.00154549	3.78147	0.051823	0.675113	23.2766	21.7228	-0.20648	chr7	127088902	127089311	410	+	300	151	236	203	156	169	ENSMUST00000048896.8, ENSMUST00000205432.3, ENSMUST00000205651.2, ENSMUST00000206394.2, ENSMUST00000206484.2	Fbrs
ENSMUSG00000042759.13	E014	6.22224	0.0291337	3.78032	0.0518589	0.675113	3.01736	4.60923	1.22373	chr7	126187498	126187542	45	+	23	3	11	2	4	1	ENSMUST00000137646.8, ENSMUST00000039522.8, ENSMUST00000138558.3	Apobr
ENSMUSG00000049401.11	E009	1082.53	0.00110517	3.78193	0.0518089	0.675113	48.2678	49.6392	0.0942088	chr2	180236001	180237629	1629	+	1628	1430	1404	934	766	651	ENSMUST00000029087.4	Ogfr
ENSMUSG00000055850.13	E028	230.539	0.00205557	3.783	0.0517757	0.675113	23.4619	25.0217	0.193447	chr6	72339224	72339258	35	-	276	265	283	222	168	204	ENSMUST00000151063.2, ENSMUST00000069580.12, ENSMUST00000114095.2	Rnf181
ENSMUSG00000063524.14	E014	16.8084	0.0690151	3.78249	0.0517916	0.675113	5.46558	7.84401	1.04569	chr4	150326638	150327184	547	+	36	27	13	10	5	17	ENSMUST00000130632.8	Eno1
ENSMUSG00000068523.13	E001	72.0182	0.00836022	3.78034	0.0518581	0.675113	12.817	14.6606	0.39298	chr3	146205562	146205644	83	+	104	92	85	70	51	48	ENSMUST00000090031.12	Gng5
ENSMUSG00000070644.14	E014	713.773	0.000507056	3.78221	0.0518001	0.675113	40.1724	41.4968	0.104476	chr1	133304718	133304789	72	+	600	772	893	679	667	672	ENSMUST00000129213.2, ENSMUST00000135222.9	Etnk2
ENSMUSG00000071192.7	E002	7.83325	0.0526291	3.78232	0.0517968	0.675113	4.93015	4.1438	-0.502086	chr17	26096604	26098142	1539	-	9	13	5	5	6	9	ENSMUST00000176696.3, ENSMUST00000095487.7	Wfikkn1
ENSMUSG00000100277.10	E019	9.02345	0.014009	3.78334	0.0517651	0.675113	1.80318	3.87952	2.21189	chr16	93144028	93144076	49	-	37	14	14	1	0	0	ENSMUST00000189798.2, ENSMUST00000232140.2, ENSMUST00000231869.2, ENSMUST00000185971.7, ENSMUST00000232221.2, ENSMUST00000242910.1, ENSMUST00000231377.2, ENSMUST00000232456.2, ENSMUST00000244645.1, ENSMUST00000232511.2, ENSMUST00000185555.7, ENSMUST00000243805.1	1810053B23Rik
ENSMUSG00000032359.15	E010	5.01685	0.185489	3.77973	0.051877	0.67515	4.49799	2.59661	-1.58669	chr9	89936688	89937391	704	+	8	1	0	10	4	7	ENSMUST00000186126.2	Ctsh
ENSMUSG00000034459.9	E001	59.9154	0.00512377	3.77954	0.051883	0.675194	13.0049	11.4579	-0.369304	chr19	34618271	34618387	117	+	45	146	56	59	22	37	ENSMUST00000102824.4	Ifit1
ENSMUSG00000059439.16	E021	36.4678	0.00338284	3.77942	0.0518868	0.675207	10.4625	9.10911	-0.402407	chr11	85386741	85386787	47	+	47	26	35	35	42	35	ENSMUST00000108056.8, ENSMUST00000074875.11, ENSMUST00000108061.8, ENSMUST00000154396.8, ENSMUST00000144276.2, ENSMUST00000108062.8, ENSMUST00000092821.10	Bcas3
ENSMUSG00000105096.2	E010	52.5291	0.00326836	3.77904	0.0518985	0.675325	11.1218	12.4378	0.325866	chr5	105381837	105381964	128	-	64	77	50	71	26	37	ENSMUST00000065588.7	Gbp10
ENSMUSG00000003166.21	E009	21.1562	0.00976173	3.77874	0.0519079	0.675326	6.72092	8.24524	0.592152	chr16	17676444	17677267	824	-	29	25	27	17	22	11	ENSMUST00000135229.8	Dgcr2
ENSMUSG00000015568.17	E017	105.072	0.00196132	3.77885	0.0519044	0.675326	17.107	15.3876	-0.311367	chr8	69357158	69357219	62	+	275	110	128	78	55	53	ENSMUST00000015712.15, ENSMUST00000168401.2	Lpl
ENSMUSG00000020580.11	E003	13.6011	0.0164837	3.77773	0.051939	0.675326	6.87446	5.29524	-0.755078	chr12	16976940	16977005	66	+	16	12	17	20	10	9	ENSMUST00000020904.8, ENSMUST00000220688.2	Rock2
ENSMUSG00000020982.10	E014	26.5209	0.00598382	3.77856	0.0519133	0.675326	9.1469	7.66754	-0.511594	chr12	69361651	69362700	1050	-	36	24	27	26	27	22	ENSMUST00000221193.2	Nemf
ENSMUSG00000022946.11	E021	20.7124	0.0084762	3.77776	0.051938	0.675326	8.30796	6.86092	-0.554441	chr16	93559565	93559599	35	+	50	9	15	25	13	21	ENSMUST00000226836.2, ENSMUST00000227156.2, ENSMUST00000045004.11	Dop1b
ENSMUSG00000023118.16	E004	44.4118	0.0149757	3.77805	0.0519291	0.675326	11.7442	9.86633	-0.506887	chr7	18758351	18758431	81	+	55	23	48	59	42	43	ENSMUST00000023882.14, ENSMUST00000137287.3, ENSMUST00000146903.8, ENSMUST00000153976.8	Sympk
ENSMUSG00000026496.12	E010	158.031	0.0053611	3.77857	0.051913	0.675326	21.1213	19.0909	-0.299986	chr1	180406727	180406933	207	+	179	116	170	145	161	179	ENSMUST00000027777.12	Parp1
ENSMUSG00000027346.16	E012	57.2409	0.00390179	3.77816	0.0519256	0.675326	11.4702	12.7838	0.316119	chr2	132381819	132381858	40	-	51	78	48	39	61	61	ENSMUST00000149854.8, ENSMUST00000145694.8, ENSMUST00000127712.8, ENSMUST00000148833.8, ENSMUST00000110142.8, ENSMUST00000110136.8, ENSMUST00000028822.14, ENSMUST00000060955.12	Gpcpd1
ENSMUSG00000028645.12	E012	15.1151	0.0085988	3.77826	0.0519227	0.675326	7.06513	5.715	-0.613699	chr4	118989798	118989808	11	+	23	10	14	17	11	18	ENSMUST00000208090.2, ENSMUST00000030398.10, ENSMUST00000174372.3	Slc2a1
ENSMUSG00000030649.19	E025	48.8273	0.00303377	3.77779	0.0519372	0.675326	12.1054	10.6921	-0.361505	chr7	101547200	101547232	33	+	72	47	35	64	32	50	ENSMUST00000106973.8, ENSMUST00000032884.16, ENSMUST00000106978.8, ENSMUST00000098237.9, ENSMUST00000035395.14, ENSMUST00000131269.8, ENSMUST00000210984.2, ENSMUST00000144207.9, ENSMUST00000150018.2, ENSMUST00000146286.2, ENSMUST00000178851.2, ENSMUST00000143835.8, ENSMUST00000137949.2	Anapc15
ENSMUSG00000038633.6	E006	256.958	0.00105928	3.77787	0.0519346	0.675326	24.7239	26.1675	0.171231	chr1	182110187	182110369	183	-	495	261	339	201	169	183	ENSMUST00000035295.6, ENSMUST00000132551.2	Degs1
ENSMUSG00000039298.17	E032	8.96069	0.125355	3.77856	0.0519132	0.675326	3.50268	5.89374	1.50376	chr4	70235664	70235834	171	-	9	13	23	1	7	4	ENSMUST00000076541.13, ENSMUST00000144099.8	Cdk5rap2
ENSMUSG00000053293.10	E004	51.9421	0.00395169	3.7782	0.0519245	0.675326	10.9217	12.4226	0.375134	chr5	135411925	135412098	174	-	93	44	86	44	40	27	ENSMUST00000111171.6	Pom121
ENSMUSG00000060261.17	E057	145.165	0.00152054	3.77839	0.0519187	0.675326	18.6994	20.1333	0.218895	chr5	134315714	134315762	49	-	185	161	165	160	110	114	ENSMUST00000174155.8, ENSMUST00000111261.12, ENSMUST00000174354.8, ENSMUST00000082057.10, ENSMUST00000059042.15, ENSMUST00000172715.8, ENSMUST00000174513.8, ENSMUST00000173341.9, ENSMUST00000174772.8, ENSMUST00000174133.5, ENSMUST00000173888.8	Gtf2i
ENSMUSG00000068551.13	E006	36.2653	0.00974317	3.7782	0.0519244	0.675326	9.0616	10.737	0.492912	chr6	48416292	48416331	40	-	62	28	44	37	18	40	ENSMUST00000114560.8, ENSMUST00000114561.9	Zfp467
ENSMUSG00000022523.11	E013	1.9187	0.0779988	3.77733	0.0519515	0.675355	1.48013	2.7602	1.79866	chr16	28264828	28265029	202	-	5	3	3	1	1	0	ENSMUST00000100024.3	Fgf12
ENSMUSG00000027551.16	E001	4.34583	0.0518366	3.77754	0.051945	0.675355	4.23281	2.63753	-1.36598	chr2	168735251	168736453	1203	-	7	2	2	5	7	3	ENSMUST00000109162.9	Zfp64
ENSMUSG00000032462.15	E026	30.2867	0.0140715	3.7773	0.0519526	0.675355	9.8279	8.069	-0.572221	chr9	99004337	99004429	93	-	42	18	30	21	30	42	ENSMUST00000035037.14, ENSMUST00000124723.2, ENSMUST00000136965.8	Pik3cb
ENSMUSG00000079037.10	E005	698.104	0.0100632	3.77736	0.0519505	0.675355	40.6468	40.3873	-0.0205969	chr2	131778340	131780349	2010	+	854	525	734	758	567	803	ENSMUST00000091288.13	Prnp
ENSMUSG00000106874.3	E003	4.54529	0.0497491	3.77722	0.0519548	0.675355	4.27524	2.80173	-1.22045	chr6	18845909	18845910	2	-	9	0	3	5	4	7	ENSMUST00000247023.1, ENSMUST00000246710.1, ENSMUST00000201775.2	Gm20186
ENSMUSG00000025762.17	E027	9.30177	0.0684401	3.77692	0.0519641	0.675414	3.8101	5.89259	1.26023	chr3	40987821	40987949	129	+	12	22	9	5	4	6	ENSMUST00000099121.10, ENSMUST00000192456.6, ENSMUST00000191882.6	Larp1b
ENSMUSG00000031150.14	E004	52.4873	0.00431109	3.7769	0.0519647	0.675414	10.4208	8.64647	-0.542036	chrX	7599423	7600143	721	-	153	40	149	16	8	8	ENSMUST00000224502.2, ENSMUST00000033490.13	Ccdc120
ENSMUSG00000038446.9	E022	7.13722	0.0704714	3.77654	0.0519759	0.675525	5.15168	3.26829	-1.31465	chr10	40759089	40759105	17	-	3	4	6	18	4	7	ENSMUST00000215441.2, ENSMUST00000044166.9, ENSMUST00000215625.2	Cdc40
ENSMUSG00000051355.19	E008	3.22445	0.129306	3.77639	0.0519808	0.675554	3.58473	1.82566	-1.94786	chr11	22922651	22922859	209	-	1	2	1	7	6	1	ENSMUST00000162924.2	Commd1
ENSMUSG00000031889.10	E023	26.142	0.00542366	3.77612	0.0519889	0.675589	7.57666	9.11226	0.535127	chr8	105977424	105977757	334	+	39	19	31	16	33	22	ENSMUST00000156561.8	Phaf1
ENSMUSG00000049404.8	E005	172.462	0.00142146	3.77617	0.0519876	0.675589	20.0317	21.5138	0.212267	chr3	67403079	67403144	66	-	81	220	215	139	175	181	ENSMUST00000054825.5	Rarres1
ENSMUSG00000054874.13	E036	56.0066	0.00293183	3.77573	0.0520011	0.675712	11.4399	12.9287	0.356727	chr19	5729431	5729498	68	-	98	46	90	54	31	41	ENSMUST00000145270.8, ENSMUST00000127876.8, ENSMUST00000137313.8, ENSMUST00000113615.9, ENSMUST00000068169.12, ENSMUST00000141577.2	Pcnx3
ENSMUSG00000039599.17	E007	60.2777	0.00208846	3.7753	0.0520146	0.675853	13.0528	11.6977	-0.319733	chr14	20398330	20398332	3	+	62	41	49	74	57	75	ENSMUST00000224930.2, ENSMUST00000224110.2, ENSMUST00000090499.13, ENSMUST00000224721.2, ENSMUST00000225942.2, ENSMUST00000090503.12, ENSMUST00000225597.2, ENSMUST00000225991.2, ENSMUST00000051915.7, ENSMUST00000225834.2	Fam149b
ENSMUSG00000067144.8	E016	102.394	0.00154403	3.77504	0.0520228	0.675924	14.1622	15.6426	0.291396	chr17	46749321	46749383	63	-	21	78	66	89	169	141	ENSMUST00000087012.7	Slc22a7
ENSMUSG00000020409.11	E005	4.10627	0.0317679	3.77495	0.0520255	0.675924	2.53485	3.97669	1.3003	chr11	43328170	43328171	2	+	7	7	5	2	4	1	ENSMUST00000178622.3	Slu7
ENSMUSG00000041319.15	E020	20.5796	0.0101027	3.77478	0.0520307	0.675957	8.11377	6.59687	-0.599476	chr17	23889423	23889483	61	-	22	21	17	24	24	15	ENSMUST00000135259.2, ENSMUST00000047436.11, ENSMUST00000115490.9, ENSMUST00000133849.2, ENSMUST00000095579.11, ENSMUST00000115489.8	Thoc6
ENSMUSG00000005566.15	E024	134.67	0.00204142	3.77417	0.0520497	0.676062	17.7906	19.3236	0.244329	chr7	12763134	12763179	46	+	196	159	200	109	104	80	ENSMUST00000125136.3, ENSMUST00000128951.9, ENSMUST00000123603.3, ENSMUST00000005705.8, ENSMUST00000149061.3	Trim28
ENSMUSG00000016493.14	E002	1.42727	0.0816168	3.7743	0.0520457	0.676062	0.949918	2.74602	3.06362	chr1	194724143	194724207	65	-	5	3	1	1	0	0	ENSMUST00000161772.8, ENSMUST00000162650.8	Cd46
ENSMUSG00000023912.11	E001	43.4462	0.012456	3.774	0.0520551	0.676062	11.4161	10.1084	-0.35391	chr17	43952782	43954567	1786	-	88	40	47	44	32	27	ENSMUST00000024705.6	Slc25a27
ENSMUSG00000028034.16	E019	66.7719	0.00207383	3.77391	0.0520577	0.676062	12.4748	13.7967	0.294184	chr3	151923850	151923907	58	+	79	89	95	58	56	37	ENSMUST00000196739.5, ENSMUST00000198227.5, ENSMUST00000166984.8, ENSMUST00000199202.5, ENSMUST00000199876.5, ENSMUST00000200452.5, ENSMUST00000199199.2, ENSMUST00000196695.5, ENSMUST00000196062.5, ENSMUST00000106121.6, ENSMUST00000200524.5	Fubp1
ENSMUSG00000030881.16	E034	46.4294	0.0286755	3.77399	0.0520554	0.676062	9.38708	11.9001	0.689957	chr7	105288633	105288672	40	-	63	53	112	16	23	33	ENSMUST00000133519.8, ENSMUST00000157028.2, ENSMUST00000210911.2, ENSMUST00000131446.8, ENSMUST00000033171.15, ENSMUST00000127759.2, ENSMUST00000142173.8, ENSMUST00000209550.2	Arfip2
ENSMUSG00000031691.15	E017	57.679	0.0032351	3.7744	0.0520427	0.676062	11.3768	12.8028	0.344293	chr8	85771856	85771945	90	+	84	86	83	42	32	38	ENSMUST00000166592.2, ENSMUST00000210576.2, ENSMUST00000093360.12, ENSMUST00000211601.2	Tnpo2
ENSMUSG00000064037.14	E014	4.54849	0.0450193	3.77394	0.0520569	0.676062	4.19	2.63623	-1.33804	chr5	31655061	31655683	623	+	5	2	2	8	2	8	ENSMUST00000201881.4	Gpn1
ENSMUSG00000037214.13	E004	7.96062	0.0145812	3.7736	0.0520674	0.676118	3.86467	5.26843	0.895372	chr8	26648821	26649125	305	+	9	12	13	7	4	5	ENSMUST00000209926.2	Thap1
ENSMUSG00000047496.7	E003	13.4166	0.00880886	3.7736	0.0520673	0.676118	6.64767	5.35169	-0.627308	chr1	105282766	105282888	123	-	18	9	12	19	10	14	ENSMUST00000058688.7	Rnf152
ENSMUSG00000097222.4	E018	1.4917	0.0995926	3.77347	0.0520716	0.676137	1.02049	2.57145	2.6672	chr18	11048709	11049086	378	-	2	3	4	1	0	0	ENSMUST00000240928.1	Gata6os
ENSMUSG00000038126.18	E018	1.48471	0.0750136	3.77326	0.052078	0.676185	1.03645	2.52776	2.57296	chr5	124403380	124403382	3	-	4	3	2	0	1	0	ENSMUST00000031344.13, ENSMUST00000128027.8, ENSMUST00000147737.8, ENSMUST00000184951.8	Mphosph9
ENSMUSG00000019039.15	E025	38.8557	0.00795575	3.77313	0.0520822	0.676205	10.7369	9.1644	-0.460143	chr9	108449317	108449385	69	+	37	19	41	45	50	38	ENSMUST00000191897.2	Dalrd3
ENSMUSG00000021027.18	E045	15.5123	0.0083957	3.77298	0.0520867	0.676228	5.71516	7.14998	0.648192	chr12	55769559	55769726	168	-	27	15	23	11	8	15	ENSMUST00000110687.8, ENSMUST00000219542.2, ENSMUST00000220367.2, ENSMUST00000085385.7, ENSMUST00000219432.2, ENSMUST00000219529.2, ENSMUST00000226244.2	Ralgapa1
ENSMUSG00000019866.16	E023	4.21108	0.189627	3.77284	0.052091	0.67625	1.85654	4.16849	2.33525	chr10	43880366	43880886	521	-	11	1	15	1	1	1	ENSMUST00000200401.2, ENSMUST00000239010.2	Crybg1
ENSMUSG00000041757.18	E008	43.2892	0.00723499	3.77255	0.0521001	0.676332	9.84858	11.4649	0.442006	chr1	133186747	133186827	81	+	49	64	51	46	30	27	ENSMUST00000038295.15, ENSMUST00000212142.2, ENSMUST00000105082.9, ENSMUST00000212252.2, ENSMUST00000186917.7, ENSMUST00000239123.2, ENSMUST00000187285.7	Plekha6
ENSMUSG00000018677.10	E043	35.6064	0.0158789	3.77142	0.0521354	0.676371	10.6384	8.79556	-0.552558	chr11	102298333	102298334	2	-	46	45	27	35	33	30	ENSMUST00000018821.9, ENSMUST00000134669.8	Slc25a39
ENSMUSG00000020677.8	E001	32.7225	0.00491357	3.77121	0.052142	0.676371	8.34882	9.81525	0.469643	chr11	83832888	83833090	203	+	55	39	57	17	24	18	ENSMUST00000049257.8	Ddx52
ENSMUSG00000023044.3	E049	3.95733	0.580544	3.77152	0.0521324	0.676371	4.41566	1.66818	-2.81042	chr15	102112131	102112151	21	-	2	0	2	11	1	7	ENSMUST00000229770.2, ENSMUST00000229252.2, ENSMUST00000230008.2	Csad
ENSMUSG00000023951.19	E011	190.677	0.000986934	3.77228	0.0521085	0.676371	22.4905	21.1272	-0.186504	chr17	46333203	46333220	18	-	184	172	150	238	184	204	ENSMUST00000142321.2, ENSMUST00000142351.9, ENSMUST00000113519.2	Vegfa
ENSMUSG00000024845.20	E016	20.4111	0.0207642	3.7714	0.052136	0.676371	6.45072	8.14658	0.676014	chr19	4180856	4181029	174	+	27	32	25	13	11	19	ENSMUST00000138593.10	Tmem134
ENSMUSG00000025049.7	E010	13.8819	0.018078	3.772	0.0521174	0.676371	5.14906	6.5689	0.704399	chr19	47070583	47070760	178	+	19	25	21	7	5	11	ENSMUST00000026027.7	Taf5
ENSMUSG00000025608.10	E004	8.84822	0.021292	3.77121	0.052142	0.676371	4.00506	5.51658	0.925385	chr6	31501240	31501246	7	-	17	14	12	9	1	5	ENSMUST00000136877.2, ENSMUST00000026698.8	Podxl
ENSMUSG00000026803.18	E005	26.4174	0.00841962	3.77205	0.0521159	0.676371	7.54267	9.11215	0.548123	chr2	28959904	28960089	186	+	24	40	30	22	16	28	ENSMUST00000100237.4, ENSMUST00000142786.8	Ttf1
ENSMUSG00000027030.16	E013	3.9611	0.0612209	3.77152	0.0521321	0.676371	2.01307	3.72784	1.7789	chr2	68093579	68093647	69	-	10	2	13	1	0	2	ENSMUST00000123781.8, ENSMUST00000126663.8, ENSMUST00000102715.4	Stk39
ENSMUSG00000034610.15	E017	123.384	0.00266298	3.77176	0.0521248	0.676371	18.9054	17.2809	-0.265267	chr4	108370069	108370763	695	+	234	107	139	159	65	86	ENSMUST00000155068.2, ENSMUST00000097925.9, ENSMUST00000043368.12	Tut4
ENSMUSG00000040451.19	E013	2.52736	0.0549135	3.77116	0.0521436	0.676371	1.57539	3.11438	1.96722	chr19	32135656	32136923	1268	-	8	2	6	1	0	1	ENSMUST00000124012.8	Sgms1
ENSMUSG00000056260.16	E025	7.82054	0.0637418	3.7715	0.0521329	0.676371	3.54585	5.35955	1.19363	chr3	106640923	106641143	221	+	21	10	9	2	2	8	ENSMUST00000122928.2, ENSMUST00000150888.2	Lrif1
ENSMUSG00000056268.16	E016	17.7381	0.00774668	3.77213	0.0521133	0.676371	7.53544	6.14559	-0.590235	chr1	138990599	138990709	111	+	22	13	14	24	17	17	ENSMUST00000200533.5, ENSMUST00000094505.6, ENSMUST00000198759.5, ENSMUST00000168527.8, ENSMUST00000200429.5	Dennd1b
ENSMUSG00000068011.5	E001	115.898	0.00452689	3.77125	0.0521406	0.676371	18.1401	16.7176	-0.240718	chr6	115560505	115562082	1578	-	216	79	182	105	79	84	ENSMUST00000088962.5	Mkrn2os
ENSMUSG00000079685.11	E002	13.5946	0.0399998	3.77163	0.0521287	0.676371	6.48873	5.60617	-0.422939	chr10	7393038	7395697	2660	-	23	7	10	25	6	14	ENSMUST00000177585.9, ENSMUST00000218087.2	Ulbp1
ENSMUSG00000005682.10	E027	35.2341	0.0299255	3.77071	0.0521575	0.676422	10.7506	8.39948	-0.716722	chr10	128150186	128150316	131	+	43	26	21	63	24	36	ENSMUST00000218496.2	Pan2
ENSMUSG00000034371.10	E016	1916.55	0.000139147	3.77074	0.0521564	0.676422	62.6496	61.5382	-0.0651298	chr19	10574296	10574385	90	-	1572	1908	2930	1486	1729	1944	ENSMUST00000037678.7, ENSMUST00000236607.2, ENSMUST00000235285.2, ENSMUST00000236950.2, ENSMUST00000237788.2, ENSMUST00000236121.2	Tkfc
ENSMUSG00000041482.18	E004	2.87527	0.0578251	3.77068	0.0521583	0.676422	1.92725	3.59142	1.79697	chr18	63144505	63144618	114	-	11	2	3	1	2	1	ENSMUST00000238156.2, ENSMUST00000183217.9, ENSMUST00000047480.13, ENSMUST00000137141.4	Piezo2
ENSMUSG00000048424.19	E009	1.66548	0.0754544	3.77092	0.0521508	0.676422	1.08253	2.65692	2.59131	chr15	9031593	9034054	2462	+	7	2	2	0	0	1	ENSMUST00000228227.2	Ranbp3l
ENSMUSG00000020131.15	E009	18.1142	0.0407252	3.77042	0.0521664	0.676444	5.98312	7.91079	0.808605	chr10	80158961	80158961	1	-	39	26	14	20	8	10	ENSMUST00000137177.8, ENSMUST00000135071.2, ENSMUST00000128653.8, ENSMUST00000020340.15, ENSMUST00000130521.2	Pcsk4
ENSMUSG00000054611.18	E047	27.989	0.0106	3.77037	0.0521681	0.676444	9.37459	7.75624	-0.549647	chr19	4446946	4447096	151	-	27	24	32	23	30	31	ENSMUST00000176483.3, ENSMUST00000175682.2, ENSMUST00000075856.11, ENSMUST00000176495.2, ENSMUST00000116571.9	Kdm2a
ENSMUSG00000079084.13	E004	5.34644	0.131392	3.77037	0.0521681	0.676444	2.60964	4.70153	1.70014	chr9	13246637	13246660	24	+	7	6	15	1	1	5	ENSMUST00000169961.3, ENSMUST00000217444.4, ENSMUST00000215735.2, ENSMUST00000110583.12	Ccdc82
ENSMUSG00000059939.14	E014	3.83287	0.0363973	3.77017	0.0521743	0.67649	3.72968	2.28653	-1.41267	chr4	156201467	156201560	94	+	4	0	2	4	5	7	ENSMUST00000105576.2, ENSMUST00000125786.8, ENSMUST00000169550.8, ENSMUST00000072554.13, ENSMUST00000127332.8, ENSMUST00000141802.8, ENSMUST00000141882.2	9430015G10Rik
ENSMUSG00000015950.14	E009	14.7124	0.00840811	3.77004	0.0521785	0.676502	7.03906	5.60168	-0.660918	chr5	134251536	134251643	108	-	19	16	14	23	9	10	ENSMUST00000144086.2, ENSMUST00000016094.13, ENSMUST00000111275.8, ENSMUST00000146354.8	Ncf1
ENSMUSG00000041712.8	E002	49.708	0.00763227	3.76997	0.0521806	0.676502	12.2327	10.637	-0.407035	chr12	102727630	102727763	134	+	58	55	49	44	41	54	ENSMUST00000046404.8	Ubr7
ENSMUSG00000020431.6	E024	13.4675	0.0619235	3.76964	0.0521907	0.676563	7.00574	5.18823	-0.868871	chr11	7122880	7128506	5627	+	45	6	11	17	2	11	ENSMUST00000020706.5	Adcy1
ENSMUSG00000021810.4	E009	79.3161	0.00183963	3.76969	0.0521893	0.676563	15.0782	13.7596	-0.267944	chr14	20386137	20386265	129	-	98	84	86	85	75	57	ENSMUST00000022344.4, ENSMUST00000225487.2	Ecd
ENSMUSG00000031666.16	E024	1.36097	0.254181	3.76944	0.052197	0.676573	0.928229	2.77304	3.15853	chr8	91833175	91833198	24	+	6	0	3	0	1	0	ENSMUST00000144190.8	Rbl2
ENSMUSG00000047215.15	E033	1.50708	0.584761	3.76948	0.0521958	0.676573	0.0214819	2.84255	14.0967	chr5	65548743	65548787	45	-	0	3	7	0	0	0	ENSMUST00000057885.13	Rpl9
ENSMUSG00000004562.17	E075	12.1791	0.0109944	3.76928	0.0522021	0.676575	6.35388	4.95645	-0.718284	chr14	52242616	52242769	154	+	16	4	12	12	16	13	ENSMUST00000182504.2, ENSMUST00000182905.8, ENSMUST00000183213.2, ENSMUST00000183208.8, ENSMUST00000182909.8, ENSMUST00000182777.2, ENSMUST00000182828.2, ENSMUST00000182760.8	Arhgef40
ENSMUSG00000026827.13	E013	75.8197	0.0017925	3.76927	0.0522025	0.676575	14.8217	13.3906	-0.297115	chr2	57196944	57196988	45	+	106	84	104	76	53	52	ENSMUST00000148991.2, ENSMUST00000169687.8, ENSMUST00000141536.8, ENSMUST00000028167.3, ENSMUST00000112618.9	Gpd2
ENSMUSG00000038374.11	E013	292.313	0.00140766	3.76912	0.052207	0.676599	27.8853	26.4485	-0.160591	chr3	96538748	96538884	137	+	360	294	328	308	267	231	ENSMUST00000198027.5, ENSMUST00000200647.2, ENSMUST00000196456.5, ENSMUST00000199022.2, ENSMUST00000048915.11	Rbm8a
ENSMUSG00000002280.12	E025	7.18051	0.0832477	3.76894	0.0522126	0.676603	3.25207	5.2192	1.36666	chr17	26000353	26000661	309	+	7	17	9	1	5	5	ENSMUST00000149645.8	Ciao3
ENSMUSG00000020346.17	E009	4.02802	0.0468734	3.76877	0.0522181	0.676603	3.93003	2.43709	-1.37974	chr11	49138304	49138309	6	+	3	4	1	4	3	8	ENSMUST00000109194.2	Mgat1
ENSMUSG00000030314.17	E015	2.22251	0.0626562	3.76878	0.0522177	0.676603	1.65545	3.15316	1.8599	chr6	114649752	114649804	53	+	5	4	3	3	0	0	ENSMUST00000182098.8, ENSMUST00000182771.4, ENSMUST00000182035.8, ENSMUST00000182902.8	Atg7
ENSMUSG00000063358.18	E020	73.5015	0.0142272	3.76887	0.052215	0.676603	12.8456	15.0038	0.45427	chr16	16856570	16856904	335	+	121	69	98	65	66	44	ENSMUST00000115731.10	Mapk1
ENSMUSG00000035245.13	E011	6.57582	0.0182019	3.76857	0.0522243	0.676648	3.43146	4.82351	0.983709	chr6	97096924	97097010	87	-	11	9	10	4	5	3	ENSMUST00000054344.11	Eogt
ENSMUSG00000019795.18	E003	43.8437	0.00622946	3.76836	0.0522307	0.676661	10.0213	11.5358	0.409439	chr10	7513494	7513772	279	-	53	47	65	47	31	30	ENSMUST00000163085.8, ENSMUST00000161428.8	Pcmt1
ENSMUSG00000027796.3	E001	13.7673	0.00925171	3.76841	0.0522294	0.676661	6.70419	5.4401	-0.604441	chr3	54663003	54663115	113	+	25	9	7	13	16	14	ENSMUST00000029371.3	Smad9
ENSMUSG00000028138.9	E014	2687.73	9.21625e-05	3.76826	0.0522338	0.676666	70.9005	70.0034	-0.0489137	chr3	138156660	138156879	220	+	2534	2540	2649	2576	2722	2966	ENSMUST00000198126.2, ENSMUST00000005964.7	Adh5
ENSMUSG00000062995.13	E026	3.25973	0.0467138	3.76812	0.0522385	0.676691	1.92201	3.49529	1.72646	chr6	8758366	8758399	34	-	9	2	9	2	1	0	ENSMUST00000038403.12, ENSMUST00000115518.8, ENSMUST00000135113.2, ENSMUST00000115519.8, ENSMUST00000156695.8, ENSMUST00000153390.8, ENSMUST00000115520.8, ENSMUST00000126039.8, ENSMUST00000151758.2	Ica1
ENSMUSG00000021466.13	E016	27.2779	0.00469784	3.76793	0.0522442	0.67672	9.03543	7.62564	-0.491885	chr13	63668083	63668220	138	-	30	14	23	27	35	32	ENSMUST00000194663.6, ENSMUST00000195258.7, ENSMUST00000192155.6, ENSMUST00000021921.11	Ptch1
ENSMUSG00000021518.5	E004	104.226	0.00309022	3.7678	0.0522483	0.67672	17.3009	15.7586	-0.274644	chr13	67093341	67093386	46	+	145	83	108	108	88	107	ENSMUST00000224290.2, ENSMUST00000021990.4	Ptdss1
ENSMUSG00000022710.18	E004	167.923	0.00430959	3.76779	0.0522488	0.67672	19.8244	21.6937	0.267944	chr16	8508644	8508750	107	-	234	198	223	128	110	154	ENSMUST00000162445.9, ENSMUST00000161046.9, ENSMUST00000160405.8, ENSMUST00000160326.8	Usp7
ENSMUSG00000037519.18	E056	67.5316	0.00387496	3.76765	0.052253	0.676739	12.4866	13.9356	0.320717	chr7	144106007	144106099	93	-	76	89	84	40	68	54	ENSMUST00000168134.10, ENSMUST00000182731.2, ENSMUST00000182226.8	Ppfia1
ENSMUSG00000022702.17	E015	1.47158	0.0752538	3.76722	0.0522666	0.676871	1.03431	2.53108	2.58273	chr16	18765894	18765992	99	+	4	3	2	0	0	1	ENSMUST00000150799.3	Hira
ENSMUSG00000028681.12	E029	1.39289	0.128389	3.76707	0.0522712	0.676871	2.48031	0.925183	-2.84596	chr4	116968712	116968849	138	+	0	0	1	5	1	1	ENSMUST00000144620.8, ENSMUST00000030443.12	Ptch2
ENSMUSG00000030753.16	E007	72.83	0.00213248	3.76715	0.0522686	0.676871	13.1014	14.4542	0.287381	chr7	98362066	98362102	37	+	98	100	81	72	53	48	ENSMUST00000153566.2, ENSMUST00000033009.16, ENSMUST00000146473.2, ENSMUST00000126356.8	Thap12
ENSMUSG00000020486.20	E036	3.10139	0.043772	3.76693	0.0522755	0.676891	3.44746	2.0348	-1.52209	chr11	87479912	87480000	89	+	3	2	0	6	2	5	ENSMUST00000140398.8, ENSMUST00000127414.2	Septin4
ENSMUSG00000031700.12	E010	1310.31	0.000430701	3.76668	0.0522833	0.676922	53.9569	52.6868	-0.0821429	chr8	86238742	86238985	244	+	1755	1403	1890	1050	951	1116	ENSMUST00000034136.12, ENSMUST00000132932.8	Gpt2
ENSMUSG00000035378.18	E015	3.48761	0.0399903	3.76669	0.0522829	0.676922	2.07572	3.58817	1.58016	chr6	100646661	100646725	65	-	5	9	4	0	1	3	ENSMUST00000170667.8, ENSMUST00000089245.7, ENSMUST00000113312.9, ENSMUST00000162776.2	Shq1
ENSMUSG00000040667.12	E020	85.2439	0.00166093	3.76654	0.0522876	0.676943	15.5019	14.221	-0.252752	chr11	70835509	70835563	55	-	83	75	95	97	72	91	ENSMUST00000123192.2, ENSMUST00000148168.8, ENSMUST00000129615.2, ENSMUST00000123917.2, ENSMUST00000133188.2, ENSMUST00000108531.8, ENSMUST00000108530.2, ENSMUST00000178253.8, ENSMUST00000141179.8, ENSMUST00000035283.11	Nup88
ENSMUSG00000005262.14	E034	283.831	0.00494701	3.76633	0.0522943	0.676987	25.6758	27.9467	0.256947	chr16	18653155	18654006	852	+	342	303	371	260	223	248	ENSMUST00000115578.10, ENSMUST00000005394.13	Ufd1
ENSMUSG00000086587.9	E008	24.5517	0.0203554	3.76626	0.0522964	0.676987	7.47477	8.93216	0.516419	chr4	14942200	14942275	76	+	58	19	18	34	12	18	ENSMUST00000137532.9, ENSMUST00000136992.8, ENSMUST00000246835.1, ENSMUST00000152024.2	Gm11837
ENSMUSG00000024411.12	E014	2.40614	0.0693231	3.7661	0.0523015	0.676996	0.0175747	2.47227	14.273	chr18	15537238	15537421	184	-	3	7	6	0	0	0	ENSMUST00000234053.2, ENSMUST00000235044.2	Aqp4
ENSMUSG00000056260.16	E027	15.1417	0.0100454	3.76607	0.0523025	0.676996	7.06897	5.6471	-0.649839	chr3	106641674	106641698	25	+	22	11	11	19	16	13	ENSMUST00000122928.2, ENSMUST00000098750.5, ENSMUST00000127003.8, ENSMUST00000106736.3, ENSMUST00000098751.10	Lrif1
ENSMUSG00000020027.19	E007	2.53326	0.0918328	3.7659	0.0523076	0.677026	3.18428	1.624	-1.94361	chr10	95228276	95228798	523	-	3	0	0	7	1	4	ENSMUST00000130784.8, ENSMUST00000139210.8	Socs2
ENSMUSG00000062906.13	E009	17.5379	0.00951145	3.76575	0.0523123	0.677053	7.47887	5.99369	-0.640812	chr15	89008195	89008204	10	-	17	11	15	28	11	23	ENSMUST00000082197.12, ENSMUST00000129398.8, ENSMUST00000128908.8, ENSMUST00000138245.2, ENSMUST00000134111.8, ENSMUST00000143465.8	Hdac10
ENSMUSG00000001105.16	E016	77.0267	0.00599307	3.76499	0.0523362	0.677243	13.3658	15.1356	0.36397	chr11	78432316	78432563	248	+	121	70	104	66	67	55	ENSMUST00000128788.8	Ift20
ENSMUSG00000031570.18	E037	1.43038	0.210688	3.76494	0.0523378	0.677243	2.93081	1.23575	-2.49256	chr8	26214911	26214914	4	+	3	0	0	4	0	2	ENSMUST00000145678.8, ENSMUST00000139836.8, ENSMUST00000138548.2, ENSMUST00000133117.8, ENSMUST00000068916.16, ENSMUST00000124764.8	Plpp5
ENSMUSG00000066637.3	E001	7.06808	0.0160678	3.7651	0.0523326	0.677243	3.55098	4.95622	0.963276	chr12	9079997	9080026	30	+	13	10	11	5	2	5	ENSMUST00000085741.2	Ttc32
ENSMUSG00000066637.3	E002	7.06808	0.0160678	3.7651	0.0523326	0.677243	3.55098	4.95622	0.963276	chr12	9080027	9080027	1	+	13	10	11	5	2	5	ENSMUST00000219488.2, ENSMUST00000085741.2	Ttc32
ENSMUSG00000120340.1	E008	2.48348	0.27161	3.76464	0.0523472	0.67733	1.10608	3.12488	2.99756	chr2	91084134	91084494	361	+	3	8	4	0	0	1	ENSMUST00000242665.1	A330069E16Rik
ENSMUSG00000030474.10	E003	16.8674	0.0227336	3.76411	0.0523637	0.677438	7.51923	5.96727	-0.66918	chr7	43305516	43305597	82	-	24	6	20	25	18	11	ENSMUST00000032667.10	Siglece
ENSMUSG00000049295.18	E013	39.9312	0.00519046	3.76424	0.0523596	0.677438	11.0103	9.53108	-0.419417	chr14	52247082	52247094	13	-	53	31	33	57	40	29	ENSMUST00000226522.2, ENSMUST00000226527.2, ENSMUST00000228747.2, ENSMUST00000226605.2, ENSMUST00000228051.2, ENSMUST00000226964.2, ENSMUST00000166169.4, ENSMUST00000228580.2, ENSMUST00000228162.2, ENSMUST00000067549.15	Zfp219
ENSMUSG00000114210.4	E002	1.39347	0.977118	3.76411	0.0523637	0.677438	1.73298	1.29605	-0.838404	chr18	65021012	65021789	778	-	0	1	0	0	5	1	ENSMUST00000224731.4	A330084C13Rik
ENSMUSG00000028926.16	E022	2.5036	0.24357	3.76399	0.0523674	0.677451	1.11324	3.1045	2.96007	chr5	5245278	5245355	78	-	1	8	6	1	0	0	ENSMUST00000115450.8, ENSMUST00000132390.8, ENSMUST00000030763.13, ENSMUST00000153331.6, ENSMUST00000133465.8, ENSMUST00000115452.8, ENSMUST00000171119.2, ENSMUST00000134867.8, ENSMUST00000115451.8	Cdk14
ENSMUSG00000026014.16	E012	94.9071	0.00360118	3.76377	0.0523744	0.677507	16.1812	14.9714	-0.228087	chr1	60538639	60538709	71	-	78	74	108	118	86	102	ENSMUST00000027168.12, ENSMUST00000140485.8, ENSMUST00000090293.11, ENSMUST00000182085.8	Raph1
ENSMUSG00000066571.14	E011	52.5326	0.00276373	3.76341	0.0523855	0.677615	12.551	11.1102	-0.355337	chr7	33944542	33944730	189	-	77	47	56	55	39	51	ENSMUST00000205264.2, ENSMUST00000206399.2, ENSMUST00000085592.6, ENSMUST00000108074.8	Garre1
ENSMUSG00000034636.10	E004	50.07	0.00365914	3.76324	0.0523909	0.677651	10.8398	12.1007	0.320463	chr4	108099018	108099070	53	-	79	51	60	31	49	41	ENSMUST00000130508.2, ENSMUST00000043616.7	Zyg11b
ENSMUSG00000027801.8	E005	528.589	0.000336934	3.76282	0.0524042	0.677739	34.6013	35.8252	0.109011	chr3	57348495	57349098	604	+	1703	349	698	460	170	260	ENSMUST00000029377.8	Tm4sf4
ENSMUSG00000028049.16	E019	1.84596	0.0638978	3.76284	0.0524035	0.677739	1.37873	2.83792	2.08363	chr3	89087688	89087692	5	+	3	4	3	1	1	0	ENSMUST00000124291.2	Scamp3
ENSMUSG00000115009.2	E001	1.37666	0.604044	3.76276	0.0524059	0.677739	1.26051	2.58499	2.07283	chr15	38436469	38438613	2145	-	2	3	2	2	0	0	ENSMUST00000228650.2	G930009F23Rik
ENSMUSG00000024006.18	E058	49.7178	0.00339583	3.76252	0.0524134	0.677802	12.1242	10.6934	-0.365703	chr17	29226842	29226870	29	-	58	36	53	51	50	52	ENSMUST00000233606.2, ENSMUST00000119274.3, ENSMUST00000232723.2, ENSMUST00000233329.2, ENSMUST00000233510.2, ENSMUST00000126893.8, ENSMUST00000009138.13, ENSMUST00000232724.2, ENSMUST00000145298.2	Stk38
ENSMUSG00000004317.15	E013	9.67985	0.0931617	3.7622	0.0524235	0.677858	6.21137	3.98387	-1.28382	chrX	7044540	7044727	188	-	11	9	4	16	4	14	ENSMUST00000154382.2, ENSMUST00000128319.2, ENSMUST00000004428.14, ENSMUST00000115746.8	Clcn5
ENSMUSG00000020078.17	E010	109.864	0.00169185	3.76212	0.0524259	0.677858	16.2473	17.5592	0.228599	chr10	62306839	62306914	76	-	185	116	147	102	82	65	ENSMUST00000092473.5, ENSMUST00000217868.2, ENSMUST00000105447.11	Vps26a
ENSMUSG00000036599.11	E002	2.21846	0.0614846	3.76218	0.0524242	0.677858	3.0925	1.68689	-1.7495	chr5	140491330	140491451	122	+	3	1	0	4	3	2	ENSMUST00000043050.9, ENSMUST00000124142.2	Chst12
ENSMUSG00000033713.13	E035	2.83493	0.0560994	3.76201	0.0524296	0.677871	3.29936	1.83268	-1.69723	chr12	99529832	99529841	10	-	1	2	1	6	4	2	ENSMUST00000222918.2	Foxn3
ENSMUSG00000000804.15	E001	156.342	0.00247289	3.7613	0.0524517	0.678031	19.4581	20.9231	0.215517	chr11	84875268	84876472	1205	-	268	141	180	155	135	104	ENSMUST00000108075.9	Usp32
ENSMUSG00000006567.12	E014	67.8633	0.00689458	3.76131	0.0524516	0.678031	14.1926	12.5373	-0.36237	chr8	22502727	22502818	92	-	96	46	70	63	68	71	ENSMUST00000110738.3, ENSMUST00000006742.11	Atp7b
ENSMUSG00000022106.15	E026	133.557	0.00187896	3.76118	0.0524555	0.678031	19.3372	17.9357	-0.222432	chr14	73391760	73391848	89	+	188	141	133	128	116	115	ENSMUST00000170370.8, ENSMUST00000170677.8, ENSMUST00000169513.8, ENSMUST00000165567.8, ENSMUST00000171163.2, ENSMUST00000165334.2, ENSMUST00000167021.8, ENSMUST00000163650.8, ENSMUST00000171767.8, ENSMUST00000163339.8, ENSMUST00000165646.8, ENSMUST00000163533.8, ENSMUST00000110952.10, ENSMUST00000170368.8, ENSMUST00000164822.8, ENSMUST00000163546.8, ENSMUST00000165429.8, ENSMUST00000022702.13, ENSMUST00000169479.8, ENSMUST00000167401.8, ENSMUST00000171070.8	Rcbtb2
ENSMUSG00000032228.17	E058	30.4109	0.00539238	3.76118	0.0524554	0.678031	9.65117	8.2678	-0.448951	chr9	72018883	72018933	51	-	34	27	36	29	34	24	ENSMUST00000184523.8, ENSMUST00000184783.8, ENSMUST00000183404.8, ENSMUST00000183594.2, ENSMUST00000185117.8, ENSMUST00000183492.8, ENSMUST00000184196.2, ENSMUST00000184867.8, ENSMUST00000034755.13	Tcf12
ENSMUSG00000041028.17	E008	928.201	0.00143553	3.76129	0.0524523	0.678031	47.0658	45.1606	-0.136792	chr14	36853495	36853606	112	-	1241	898	911	907	836	875	ENSMUST00000224769.2, ENSMUST00000223921.2, ENSMUST00000165649.4, ENSMUST00000042564.17	Ghitm
ENSMUSG00000004896.17	E031	32.207	0.0252082	3.7609	0.0524644	0.678032	8.33684	10.1548	0.572645	chr3	87837163	87837354	192	-	49	33	49	31	23	19	ENSMUST00000160143.2, ENSMUST00000160648.8, ENSMUST00000159091.9, ENSMUST00000159831.8, ENSMUST00000005016.16	Rrnad1
ENSMUSG00000015087.15	E006	16.061	0.00842562	3.76095	0.0524629	0.678032	7.21489	5.79762	-0.632931	chr2	25474957	25475072	116	-	12	19	19	17	14	15	ENSMUST00000128942.2	Rabl6
ENSMUSG00000022911.12	E003	6.0314	0.10206	3.76049	0.0524773	0.678032	3.03163	5.04398	1.47061	chr16	62622085	62622153	69	-	8	5	15	5	5	1	ENSMUST00000089289.6	Arl13b
ENSMUSG00000024095.16	E009	11.4512	0.0612425	3.76051	0.0524764	0.678032	6.52997	4.41965	-1.12867	chr17	80342882	80342985	104	-	13	9	6	13	20	6	ENSMUST00000183516.2	Hnrnpll
ENSMUSG00000027429.17	E012	80.7378	0.00172596	3.7606	0.0524737	0.678032	13.6027	15.0181	0.289774	chr2	144401317	144401361	45	+	86	103	165	82	38	39	ENSMUST00000149697.3, ENSMUST00000143921.2, ENSMUST00000028916.15, ENSMUST00000155876.8, ENSMUST00000143573.8	Sec23b
ENSMUSG00000031902.11	E020	422.114	0.00128147	3.76064	0.0524725	0.678032	33.0287	31.6117	-0.135815	chr8	106855076	106857169	2094	+	537	411	465	450	357	367	ENSMUST00000109308.3	Nfatc3
ENSMUSG00000040652.17	E006	141.667	0.00776498	3.76067	0.0524716	0.678032	18.3065	20.2438	0.297891	chr9	65583873	65584047	175	+	245	112	175	153	96	115	ENSMUST00000153700.9, ENSMUST00000136166.3, ENSMUST00000046490.14, ENSMUST00000137696.2	Oaz2
ENSMUSG00000042419.9	E004	2.89666	0.0988547	3.7604	0.05248	0.678032	3.4779	1.87769	-1.77939	chr17	35440335	35440633	299	-	0	1	4	2	6	3	ENSMUST00000176748.2	Nfkbil1
ENSMUSG00000058230.13	E004	200.794	0.00398892	3.7606	0.0524738	0.678032	23.6362	21.6483	-0.262693	chr7	16245118	16245249	132	-	240	197	208	164	209	195	ENSMUST00000075845.11, ENSMUST00000171937.2	Arhgap35
ENSMUSG00000098470.2	E009	3.7828	0.184939	3.76013	0.0524884	0.678107	3.21812	3.07344	-0.132824	chr6	124554335	124554490	156	+	6	5	3	1	5	3	ENSMUST00000184647.2	C1rb
ENSMUSG00000002028.14	E026	22.3654	0.00561817	3.75943	0.0525106	0.678148	6.93227	8.37608	0.548166	chr9	44744158	44744342	185	-	39	25	31	15	19	13	ENSMUST00000152241.8, ENSMUST00000114689.8, ENSMUST00000002095.11	Kmt2a
ENSMUSG00000024135.11	E018	25.9411	0.00503782	3.75947	0.0525091	0.678148	8.84293	7.44909	-0.497254	chr17	86422621	86422724	104	-	20	20	26	32	27	28	ENSMUST00000234595.2, ENSMUST00000095187.4	Srbd1
ENSMUSG00000030249.16	E032	37.2442	0.00310869	3.75986	0.052497	0.678148	9.22058	10.571	0.397104	chr6	142621127	142621289	163	-	77	38	50	35	21	21	ENSMUST00000111771.8, ENSMUST00000205202.3, ENSMUST00000100827.5, ENSMUST00000073173.12, ENSMUST00000087527.11	Abcc9
ENSMUSG00000031232.18	E016	8.47832	0.0863713	3.75961	0.0525049	0.678148	3.64933	5.71768	1.29759	chrX	105055393	105055505	113	-	18	17	6	8	3	3	ENSMUST00000238718.2, ENSMUST00000033583.14, ENSMUST00000151689.9	Magt1
ENSMUSG00000034022.9	E060	77.9035	0.0038409	3.75956	0.0525064	0.678148	14.9453	13.4595	-0.306469	chr15	76485463	76485537	75	-	98	46	77	74	81	93	ENSMUST00000230557.2, ENSMUST00000071898.7, ENSMUST00000231042.2, ENSMUST00000230157.2	Cpsf1
ENSMUSG00000040297.13	E020	11.0542	0.0336705	3.75981	0.0524985	0.678148	4.46862	6.17859	0.93677	chr1	161672417	161672449	33	-	24	11	18	2	7	10	ENSMUST00000048377.11, ENSMUST00000192570.2	Suco
ENSMUSG00000063704.14	E022	87.8076	0.00225905	3.75974	0.0525008	0.678148	15.515	14.1675	-0.266254	chr15	75870628	75871002	375	+	110	41	70	49	116	131	ENSMUST00000160637.3, ENSMUST00000160092.9, ENSMUST00000230929.2, ENSMUST00000089669.6	Mapk15
ENSMUSG00000037656.10	E020	263.692	0.000776833	3.75924	0.0525163	0.678187	26.5993	25.1157	-0.173429	chr8	23054045	23054230	186	+	330	288	354	259	191	212	ENSMUST00000067786.9	Slc20a2
ENSMUSG00000020196.11	E020	20.1109	0.0063199	3.75888	0.0525278	0.67819	8.05151	6.62157	-0.566332	chr10	75551433	75551478	46	-	26	11	22	26	15	23	ENSMUST00000001712.8, ENSMUST00000219806.2	Cabin1
ENSMUSG00000025728.17	E007	136.703	0.00228564	3.75815	0.0525506	0.67819	18.0109	19.5885	0.248357	chr17	26146466	26146505	40	-	173	132	226	110	98	115	ENSMUST00000097368.10, ENSMUST00000208043.2, ENSMUST00000207073.2, ENSMUST00000237570.2, ENSMUST00000148045.8, ENSMUST00000208071.2, ENSMUST00000123929.9, ENSMUST00000026823.16	Pigq
ENSMUSG00000025920.20	E027	1.93473	0.070828	3.75793	0.0525575	0.67819	1.39022	2.94383	2.16546	chr1	16530328	16530436	109	-	3	2	6	1	1	0	ENSMUST00000145092.8, ENSMUST00000115359.10	Stau2
ENSMUSG00000026775.10	E016	189.418	0.00123002	3.75885	0.0525287	0.67819	22.7972	21.3179	-0.20025	chr2	23071038	23071120	83	+	221	185	238	180	154	181	ENSMUST00000028117.4	Yme1l1
ENSMUSG00000026950.19	E098	11.6965	0.0346368	3.75841	0.0525427	0.67819	6.26972	4.6424	-0.868887	chr2	52116455	52116658	204	-	4	7	16	15	13	13	ENSMUST00000036934.12, ENSMUST00000139672.2, ENSMUST00000238749.2, ENSMUST00000238288.2	Neb
ENSMUSG00000028245.16	E022	22.0863	0.0120525	3.75786	0.0525598	0.67819	8.44258	6.86941	-0.597475	chr4	6418524	6419863	1340	-	25	18	20	34	17	20	ENSMUST00000156078.2	Nsmaf
ENSMUSG00000030849.19	E033	76.9695	0.00378582	3.75789	0.0525589	0.67819	13.3914	14.9729	0.326704	chr7	129820728	129820851	124	-	153	73	108	70	45	49	ENSMUST00000127091.2, ENSMUST00000153166.8, ENSMUST00000117858.8, ENSMUST00000120187.9, ENSMUST00000120141.8, ENSMUST00000120715.8, ENSMUST00000118296.8, ENSMUST00000121080.8, ENSMUST00000117089.8, ENSMUST00000119260.8, ENSMUST00000117357.8, ENSMUST00000122448.8, ENSMUST00000117073.2, ENSMUST00000122054.8, ENSMUST00000117691.8, ENSMUST00000117872.8	Fgfr2
ENSMUSG00000036427.6	E017	6.51075	0.122183	3.75826	0.0525472	0.67819	4.96779	2.99786	-1.45895	chr7	33905361	33905689	329	-	1	7	3	13	4	9	ENSMUST00000206232.2	Gpi1
ENSMUSG00000037826.6	E010	49.2505	0.0186953	3.75831	0.0525455	0.67819	11.6537	9.40869	-0.622304	chr6	57512265	57512411	147	-	45	12	24	51	83	65	ENSMUST00000042766.6, ENSMUST00000203713.2	Ppm1k
ENSMUSG00000038274.14	E002	62.022	0.0109148	3.75817	0.0525499	0.67819	11.8341	13.8218	0.45324	chr19	6107972	6107972	1	+	107	50	90	49	37	61	ENSMUST00000178310.9, ENSMUST00000237859.2	Fau
ENSMUSG00000039834.18	E017	54.403	0.0096759	3.75806	0.0525535	0.67819	10.7967	12.6158	0.453652	chr2	164742198	164742314	117	-	97	53	111	45	25	26	ENSMUST00000183830.8, ENSMUST00000041361.14	Zfp335
ENSMUSG00000039879.10	E010	47.6881	0.0112017	3.75858	0.0525373	0.67819	10.2401	12.0101	0.46409	chr10	17790951	17790970	20	-	98	38	76	23	40	33	ENSMUST00000037879.8, ENSMUST00000217949.2	Heca
ENSMUSG00000041219.16	E014	2.23464	0.0520179	3.75888	0.0525277	0.67819	1.21316	2.77509	2.38817	chr2	113675600	113675670	71	-	6	2	7	1	0	0	ENSMUST00000102545.8, ENSMUST00000110948.8, ENSMUST00000110947.2	Arhgap11a
ENSMUSG00000042331.14	E041	5.71885	0.0280421	3.75899	0.0525242	0.67819	3.02839	4.568	1.18723	chr11	62110411	62110790	380	+	18	4	10	6	2	0	ENSMUST00000202179.2, ENSMUST00000092415.9, ENSMUST00000202905.4, ENSMUST00000108709.8, ENSMUST00000201364.4	Specc1
ENSMUSG00000058070.15	E024	7.7502	0.0186344	3.75808	0.0525529	0.67819	3.68037	5.11996	0.953864	chr12	108500913	108500999	87	+	13	8	18	4	2	6	ENSMUST00000054955.14, ENSMUST00000130999.2, ENSMUST00000155544.8, ENSMUST00000109860.8, ENSMUST00000109857.8	Eml1
ENSMUSG00000071454.14	E056	50.8982	0.004722	3.75802	0.0525547	0.67819	12.3692	10.8455	-0.382962	chr12	3831114	3831142	29	+	70	27	63	44	54	53	ENSMUST00000077930.13, ENSMUST00000173736.8, ENSMUST00000172735.2, ENSMUST00000173483.8, ENSMUST00000164607.9, ENSMUST00000101637.11, ENSMUST00000173542.8, ENSMUST00000172598.8, ENSMUST00000173199.8, ENSMUST00000174414.2, ENSMUST00000174639.8, ENSMUST00000174663.8, ENSMUST00000174547.8, ENSMUST00000164578.9, ENSMUST00000174293.2, ENSMUST00000173240.8, ENSMUST00000172504.8, ENSMUST00000174290.8	Dtnb
ENSMUSG00000024422.15	E020	2.19207	0.0867938	3.75763	0.0525671	0.678215	3.01688	1.50762	-2.00227	chr17	36198890	36198917	28	+	2	1	0	1	5	3	ENSMUST00000174449.2	Dhx16
ENSMUSG00000067367.10	E029	35.3246	0.00397717	3.75762	0.0525672	0.678215	8.84046	10.2753	0.436783	chr5	38388048	38388048	1	+	60	36	61	27	27	16	ENSMUST00000114106.8, ENSMUST00000132190.8, ENSMUST00000154975.8, ENSMUST00000087514.9	Lyar
ENSMUSG00000007739.11	E024	12.8071	0.0108868	3.75728	0.0525781	0.678235	5.103	6.55548	0.724454	chr11	22950955	22951361	407	+	24	12	21	10	6	10	ENSMUST00000145912.2	Cct4
ENSMUSG00000027742.14	E016	37.2033	0.00447211	3.75715	0.0525823	0.678235	10.7008	9.28371	-0.412793	chr3	52909707	52909758	52	-	46	26	48	52	25	33	ENSMUST00000192788.6, ENSMUST00000193432.6, ENSMUST00000036665.10	Cog6
ENSMUSG00000028766.11	E003	112.527	0.00165256	3.75728	0.0525781	0.678235	16.8902	15.3523	-0.280543	chr4	137470946	137471137	192	-	258	128	211	40	50	64	ENSMUST00000030551.11	Alpl
ENSMUSG00000051669.7	E002	6.38724	0.0184272	3.7572	0.0525805	0.678235	4.66965	3.46203	-0.864404	chr16	5030456	5030536	81	-	7	4	4	10	6	7	ENSMUST00000050160.6	AU021092
ENSMUSG00000067144.8	E001	150.771	0.00140811	3.75725	0.052579	0.678235	17.8821	16.3575	-0.262465	chr17	46743109	46743338	230	-	31	72	78	163	279	199	ENSMUST00000087012.7	Slc22a7
ENSMUSG00000021690.11	E008	27.2471	0.0235898	3.75634	0.0526078	0.678528	9.32619	7.40441	-0.669112	chr13	93596128	93596297	170	-	32	20	15	42	35	18	ENSMUST00000065537.9	Jmy
ENSMUSG00000044795.13	E007	74.0512	0.00250271	3.75617	0.0526131	0.678528	14.4748	13.1681	-0.276709	chr11	69285800	69285874	75	-	79	63	69	76	69	87	ENSMUST00000051620.5, ENSMUST00000134903.2, ENSMUST00000108660.8	Cyb5d1
ENSMUSG00000072501.6	E044	13.8513	0.039408	3.75618	0.0526126	0.678528	6.89624	4.99468	-0.93316	chr15	66508882	66508956	75	+	16	4	12	11	24	14	ENSMUST00000231177.2	Phf20l1
ENSMUSG00000003813.16	E022	171.639	0.00760613	3.75457	0.0526634	0.678544	22.2736	19.8916	-0.336616	chr8	85567123	85567265	143	-	219	134	206	193	156	145	ENSMUST00000125711.2, ENSMUST00000128035.2, ENSMUST00000109761.9, ENSMUST00000003911.13	Rad23a
ENSMUSG00000013787.16	E038	204.408	0.00112382	3.75462	0.0526617	0.678544	22.2162	23.7083	0.194564	chr17	35127150	35127254	105	+	347	181	275	175	127	189	ENSMUST00000097342.10, ENSMUST00000114033.9, ENSMUST00000078061.13, ENSMUST00000124846.8, ENSMUST00000131915.2, ENSMUST00000137071.8, ENSMUST00000013931.12	Ehmt2
ENSMUSG00000018459.16	E017	56.1177	0.0233244	3.7555	0.0526341	0.678544	11.3988	13.0663	0.398125	chr2	165287412	165287575	164	-	106	57	73	104	7	21	ENSMUST00000109279.3, ENSMUST00000029208.15, ENSMUST00000147107.2	Slc13a3
ENSMUSG00000018604.19	E003	19.5079	0.0118649	3.75421	0.0526746	0.678544	6.45767	7.93447	0.59643	chr5	119809083	119809122	40	+	37	21	21	12	19	13	ENSMUST00000018748.9, ENSMUST00000202034.2, ENSMUST00000121021.8, ENSMUST00000079719.11	Tbx3
ENSMUSG00000020329.13	E021	8.14716	0.0337255	3.75522	0.052643	0.678544	3.77648	5.43449	1.05178	chr10	79573344	79573433	90	-	21	9	10	4	3	7	ENSMUST00000161765.8, ENSMUST00000159082.8, ENSMUST00000162687.2	Polrmt
ENSMUSG00000022111.10	E020	108.172	0.00225522	3.75531	0.0526399	0.678544	17.4235	16.0594	-0.239915	chr14	101933338	101933560	223	+	137	105	98	97	106	111	ENSMUST00000228773.2, ENSMUST00000226340.2, ENSMUST00000002289.8	Uchl3
ENSMUSG00000025147.8	E009	91.2307	0.00201419	3.75406	0.0526793	0.678544	16.141	14.8433	-0.245971	chr7	141569816	141569881	66	-	140	73	97	73	82	97	ENSMUST00000209725.2, ENSMUST00000209732.2, ENSMUST00000211000.2, ENSMUST00000210684.2, ENSMUST00000211206.2, ENSMUST00000084418.4, ENSMUST00000211633.2	Mob2
ENSMUSG00000025572.19	E010	23.094	0.0334087	3.75443	0.0526677	0.678544	9.05218	6.7854	-0.835355	chr11	117661295	117661370	76	-	37	16	15	48	14	14	ENSMUST00000149589.2, ENSMUST00000026659.10, ENSMUST00000131606.8	Tmc6
ENSMUSG00000025724.13	E008	2.95764	0.157304	3.75463	0.0526614	0.678544	1.76041	3.53471	2.01232	chr7	80565981	80566078	98	-	9	4	4	0	3	0	ENSMUST00000153053.2	Sec11a
ENSMUSG00000026490.19	E070	85.5436	0.00292801	3.75538	0.0526379	0.678544	14.0262	15.5146	0.295519	chr1	179989732	179989859	128	+	150	107	118	55	49	67	ENSMUST00000143176.8, ENSMUST00000097453.9, ENSMUST00000129754.2, ENSMUST00000133890.8, ENSMUST00000111117.8	Cdc42bpa
ENSMUSG00000028277.14	E009	213.355	0.00128064	3.75444	0.0526673	0.678544	24.0906	22.6392	-0.186232	chr4	33045080	33045199	120	+	296	217	281	178	166	187	ENSMUST00000124992.8, ENSMUST00000029944.13	Ube2j1
ENSMUSG00000030314.17	E030	84.6756	0.00308652	3.75433	0.052671	0.678544	15.4243	14.0099	-0.2818	chr6	114678118	114678208	91	+	80	92	67	89	83	91	ENSMUST00000169310.10, ENSMUST00000203130.2, ENSMUST00000183165.8, ENSMUST00000032457.17, ENSMUST00000182902.8, ENSMUST00000182793.8, ENSMUST00000182428.8	Atg7
ENSMUSG00000034832.16	E014	13.7315	0.0100462	3.75494	0.0526517	0.678544	5.29606	6.78961	0.718674	chr6	83418199	83418255	57	-	27	12	20	8	12	9	ENSMUST00000186548.7, ENSMUST00000089622.11, ENSMUST00000205921.2, ENSMUST00000056191.2, ENSMUST00000190295.2	Tet3
ENSMUSG00000035439.14	E020	9.62814	0.0137258	3.75533	0.0526393	0.678544	5.71177	4.12823	-0.938435	chr8	71725003	71725020	18	-	17	9	23	7	2	6	ENSMUST00000035960.13, ENSMUST00000123495.8, ENSMUST00000134361.8, ENSMUST00000110071.3, ENSMUST00000144726.8, ENSMUST00000157039.8	Haus8
ENSMUSG00000036678.9	E030	39.6989	0.0044626	3.7543	0.0526717	0.678544	11.0246	9.60462	-0.400863	chr15	102258388	102258515	128	-	46	30	59	49	24	38	ENSMUST00000230710.2, ENSMUST00000230349.2, ENSMUST00000229900.2, ENSMUST00000229315.2, ENSMUST00000231061.2, ENSMUST00000230812.2, ENSMUST00000230481.2, ENSMUST00000229589.2, ENSMUST00000041208.9	Aaas
ENSMUSG00000038618.13	E022	5.34945	0.203943	3.75508	0.0526474	0.678544	2.56858	5.00746	1.92812	chr7	140797626	140797798	173	+	16	10	2	5	0	3	ENSMUST00000209760.2	Rassf7
ENSMUSG00000039414.11	E008	27.2665	0.0196037	3.75491	0.0526526	0.678544	7.65231	9.40975	0.599607	chr17	79070362	79070506	145	-	27	29	34	28	15	33	ENSMUST00000097281.4, ENSMUST00000233850.2, ENSMUST00000232944.2	Heatr5b
ENSMUSG00000040249.16	E086	2.04051	0.0602814	3.75457	0.0526633	0.678544	1.61309	3.09132	1.87751	chr10	127418559	127418609	51	-	6	2	3	2	1	0	ENSMUST00000133620.2	Lrp1
ENSMUSG00000040859.15	E012	17.5106	0.0083176	3.75511	0.0526462	0.678544	7.50364	6.08596	-0.606195	chr4	129359757	129360615	859	+	20	14	17	18	21	15	ENSMUST00000131741.8	Bsdc1
ENSMUSG00000042473.9	E022	51.1578	0.00915399	3.75505	0.0526482	0.678544	10.6225	12.3206	0.431885	chrX	138650697	138650794	98	+	80	65	74	26	31	47	ENSMUST00000096313.4	Tbc1d8b
ENSMUSG00000048440.17	E033	15.4955	0.0283093	3.75469	0.0526596	0.678544	7.41801	5.69575	-0.764616	chr17	32770251	32770770	520	+	40	9	15	20	8	10	ENSMUST00000237245.2, ENSMUST00000003416.15, ENSMUST00000165515.8, ENSMUST00000169591.8	Cyp4f16
ENSMUSG00000053293.10	E005	44.4203	0.010828	3.75524	0.0526423	0.678544	9.88316	11.6694	0.483322	chr5	135412481	135412583	103	-	76	36	85	41	27	23	ENSMUST00000111171.6	Pom121
ENSMUSG00000058704.10	E014	1.74369	0.0769742	3.75511	0.0526462	0.678544	1.36108	2.8567	2.13985	chr17	74559623	74561669	2047	-	4	1	5	1	1	0	ENSMUST00000233214.2	Memo1
ENSMUSG00000076441.10	E019	75.8088	0.208039	3.75411	0.0526777	0.678544	16.4766	10.1309	-1.42063	chr2	31408502	31408737	236	+	92	17	20	173	40	110	ENSMUST00000130195.2	Ass1
ENSMUSG00000026103.15	E028	11.8124	0.0316013	3.75386	0.0526856	0.678589	6.48776	4.8838	-0.82131	chr1	52235902	52235968	67	-	21	6	7	24	6	10	ENSMUST00000114512.8, ENSMUST00000123324.8, ENSMUST00000114509.8, ENSMUST00000139273.8, ENSMUST00000114510.8, ENSMUST00000155587.8, ENSMUST00000114513.9, ENSMUST00000148917.2	Gls
ENSMUSG00000022024.11	E011	49.3708	0.0259083	3.75364	0.0526927	0.678647	12.6649	10.0989	-0.659257	chr14	79844686	79844717	32	+	54	42	44	65	61	30	ENSMUST00000228675.2, ENSMUST00000228669.2, ENSMUST00000054908.10	Sugt1
ENSMUSG00000001891.17	E002	1244.28	0.000585604	3.75231	0.0527346	0.678677	51.4888	52.9093	0.0932241	chr11	21271673	21271923	251	-	1709	1474	1519	1020	863	1135	ENSMUST00000060895.6, ENSMUST00000102875.11	Ugp2
ENSMUSG00000018433.15	E016	5.93849	0.113671	3.75321	0.0527063	0.678677	4.90913	2.90263	-1.51783	chr11	107070945	107071738	794	-	5	6	1	9	10	3	ENSMUST00000136917.2	Nol11
ENSMUSG00000019971.11	E054	4.32165	0.0275014	3.75299	0.0527133	0.678677	2.60604	4.05786	1.27872	chr10	100387226	100387371	146	+	9	6	6	2	4	1	ENSMUST00000219643.2, ENSMUST00000220346.2, ENSMUST00000164751.2, ENSMUST00000218000.2, ENSMUST00000219765.2	Cep290
ENSMUSG00000020173.18	E005	89.9324	0.00234331	3.75275	0.0527208	0.678677	14.2322	15.645	0.27741	chr11	12199650	12199913	264	-	91	144	159	66	53	50	ENSMUST00000109651.9, ENSMUST00000174874.8, ENSMUST00000046755.14, ENSMUST00000172956.8, ENSMUST00000109650.8	Cobl
ENSMUSG00000029394.12	E011	95.9724	0.00196277	3.75283	0.0527182	0.678677	15.0852	16.3971	0.244843	chr5	124492380	124492734	355	-	139	125	130	89	53	69	ENSMUST00000031341.11	Cdk2ap1
ENSMUSG00000030228.20	E020	3.87739	0.0471469	3.75241	0.0527313	0.678677	3.919	2.49613	-1.30252	chr6	139645173	139645232	60	+	2	3	4	7	1	6	ENSMUST00000111868.11	Pik3c2g
ENSMUSG00000031730.19	E015	22.9445	0.00614878	3.75341	0.0526998	0.678677	8.35715	6.99326	-0.516244	chr8	110321548	110321582	35	-	24	17	17	27	22	29	ENSMUST00000123605.9, ENSMUST00000124138.2, ENSMUST00000133353.8, ENSMUST00000125779.8, ENSMUST00000142106.8	Dhodh
ENSMUSG00000033060.17	E010	19.3902	0.0242183	3.75235	0.0527332	0.678677	8.01085	6.25258	-0.717589	chr14	102078308	102078414	107	+	22	10	20	17	16	31	ENSMUST00000159314.8, ENSMUST00000162091.8, ENSMUST00000159026.8, ENSMUST00000161668.8, ENSMUST00000159258.8, ENSMUST00000159769.8, ENSMUST00000100337.10, ENSMUST00000159948.8	Lmo7
ENSMUSG00000036817.15	E049	33.8348	0.0111402	3.7533	0.0527033	0.678677	8.79709	10.2831	0.453278	chr5	139220442	139220587	146	+	45	34	40	44	12	36	ENSMUST00000078690.13, ENSMUST00000135926.2, ENSMUST00000058716.14, ENSMUST00000110883.9, ENSMUST00000110882.8, ENSMUST00000110884.9	Sun1
ENSMUSG00000037993.9	E023	56.6326	0.0120208	3.75206	0.0527425	0.678677	13.1004	11.2825	-0.435608	chr8	110286718	110286794	77	-	63	72	47	57	53	49	ENSMUST00000042601.9	Dhx38
ENSMUSG00000041926.16	E025	1.73127	0.0987676	3.75204	0.052743	0.678677	2.75978	1.25683	-2.27015	chr1	135206646	135206850	205	-	2	0	0	3	1	4	ENSMUST00000189615.2, ENSMUST00000152169.2	Rnpep
ENSMUSG00000042446.17	E040	10.2536	0.0230608	3.75225	0.0527366	0.678677	5.91515	4.36747	-0.876872	chr4	126819355	126819385	31	-	6	9	10	12	7	16	ENSMUST00000154821.2, ENSMUST00000106108.9	Zmym4
ENSMUSG00000052676.17	E010	11.1439	0.0277173	3.75288	0.0527165	0.678677	4.63839	6.22821	0.852161	chrX	133892884	133893058	175	-	5	15	12	14	3	17	ENSMUST00000113185.9, ENSMUST00000064659.6	Zmat1
ENSMUSG00000062627.10	E023	23.148	0.00505171	3.75258	0.0527261	0.678677	7.03037	8.432	0.526777	chr4	94857217	94857290	74	-	47	26	33	16	16	12	ENSMUST00000075872.4, ENSMUST00000134730.8, ENSMUST00000155935.8, ENSMUST00000149954.8	Mysm1
ENSMUSG00000075232.7	E011	39.0303	0.00476954	3.75202	0.0527438	0.678677	9.29821	10.7294	0.416046	chr10	40170713	40170799	87	-	55	53	57	28	34	18	ENSMUST00000238953.2, ENSMUST00000238969.2, ENSMUST00000214698.2, ENSMUST00000099945.6, ENSMUST00000213620.2, ENSMUST00000216993.2	Amd1
ENSMUSG00000075232.7	E013	29.5687	0.00413319	3.75288	0.0527165	0.678677	7.99306	9.3828	0.465023	chr10	40177745	40178053	309	-	40	41	45	16	25	18	ENSMUST00000238953.2, ENSMUST00000238969.2, ENSMUST00000213620.2, ENSMUST00000216993.2, ENSMUST00000099945.6	Amd1
ENSMUSG00000090841.3	E031	16.6797	0.00855147	3.75273	0.0527213	0.678677	5.95817	7.37285	0.616649	chr10	128329444	128329628	185	-	25	20	24	18	8	11	ENSMUST00000218813.2, ENSMUST00000219554.2, ENSMUST00000218170.2	Myl6
ENSMUSG00000097167.3	E003	43.4811	0.00425083	3.75257	0.0527263	0.678677	10.8291	9.90803	-0.258454	chr3	95124768	95125369	602	+	35	39	26	54	47	52	ENSMUST00000245815.1, ENSMUST00000246751.1, ENSMUST00000181819.2	Gm16740
ENSMUSG00000024160.18	E019	124.532	0.00300948	3.75159	0.0527574	0.678816	18.7684	17.2295	-0.252522	chr17	25109985	25110110	126	+	157	114	145	112	111	122	ENSMUST00000119829.8, ENSMUST00000117890.8, ENSMUST00000068508.13, ENSMUST00000024976.5, ENSMUST00000134932.2, ENSMUST00000120943.8	Spsb3
ENSMUSG00000048154.18	E025	41.3719	0.00298788	3.75141	0.0527628	0.678852	11.0701	9.67983	-0.390191	chr15	98745239	98745362	124	-	44	31	41	48	42	42	ENSMUST00000178486.9, ENSMUST00000229651.2, ENSMUST00000023741.16	Kmt2d
ENSMUSG00000024270.12	E001	35.8451	0.00989688	3.75124	0.0527683	0.678887	10.4891	9.05213	-0.428002	chr18	24712938	24714134	1197	-	52	28	52	30	38	23	ENSMUST00000070726.10	Slc39a6
ENSMUSG00000033705.18	E007	2.86201	0.0722673	3.75089	0.0527795	0.67899	3.53083	1.9004	-1.78833	chr2	120496975	120497036	62	+	3	1	1	8	4	0	ENSMUST00000180041.9, ENSMUST00000140843.9	Stard9
ENSMUSG00000049439.14	E013	33.8853	0.00545067	3.75082	0.0527817	0.67899	8.6274	10.122	0.463885	chr1	60426064	60426153	90	+	73	34	50	28	18	19	ENSMUST00000148443.3, ENSMUST00000060608.13	Cyp20a1
ENSMUSG00000034771.16	E037	55.4992	0.00267172	3.75058	0.0527893	0.679053	11.4475	12.8231	0.330853	chr10	81420494	81420575	82	+	83	48	50	60	50	50	ENSMUST00000145878.2, ENSMUST00000136254.8, ENSMUST00000140433.8, ENSMUST00000151470.2, ENSMUST00000146916.8, ENSMUST00000135211.8, ENSMUST00000129798.8, ENSMUST00000146358.8	Tle2
ENSMUSG00000021262.16	E002	2.07053	0.0639654	3.75043	0.0527939	0.679059	1.17878	2.75294	2.448	chr12	108520983	108521472	490	+	7	2	5	1	0	0	ENSMUST00000021689.14, ENSMUST00000077735.13	Evl
ENSMUSG00000108414.3	E030	9.65261	0.0161021	3.75039	0.0527952	0.679059	3.89241	5.45038	0.972884	chr19	8702521	8702585	65	+	19	12	23	5	2	4	ENSMUST00000246325.1, ENSMUST00000206926.3, ENSMUST00000206383.2, ENSMUST00000245286.1, ENSMUST00000206255.2, ENSMUST00000245886.1, ENSMUST00000206462.3, ENSMUST00000205576.3, ENSMUST00000246507.1, ENSMUST00000205539.2, ENSMUST00000205389.2, ENSMUST00000206519.2	Snhg1
ENSMUSG00000022146.13	E008	9.33698	0.0506129	3.75003	0.0528065	0.679066	5.8468	4.14003	-0.997766	chr15	6853033	6853137	105	-	8	4	13	14	13	4	ENSMUST00000176826.2, ENSMUST00000022746.13, ENSMUST00000176554.2	Osmr
ENSMUSG00000022292.17	E020	2.73742	0.0439002	3.75012	0.0528036	0.679066	2.03007	3.45722	1.53698	chr15	37961094	37961135	42	-	5	3	5	3	1	1	ENSMUST00000022901.16, ENSMUST00000153481.2, ENSMUST00000137636.8, ENSMUST00000146821.8, ENSMUST00000144498.8	Rrm2b
ENSMUSG00000026319.14	E016	38.4915	0.0447279	3.75009	0.0528046	0.679066	11.2317	8.90376	-0.67499	chr1	105619937	105620028	92	+	39	53	19	41	32	44	ENSMUST00000191293.7, ENSMUST00000086721.10, ENSMUST00000190501.7, ENSMUST00000039173.13	Relch
ENSMUSG00000034785.16	E007	636.782	0.000262984	3.7501	0.0528042	0.679066	38.4254	37.1912	-0.103613	chr4	107154794	107154937	144	-	469	471	469	1097	630	604	ENSMUST00000134366.8, ENSMUST00000082426.11, ENSMUST00000126291.2, ENSMUST00000147709.2, ENSMUST00000150974.2	Dio1
ENSMUSG00000002105.16	E019	4.90323	0.0314048	3.74977	0.0528147	0.679066	2.66222	4.16047	1.28929	chr2	90896060	90896084	25	-	13	8	6	3	2	1	ENSMUST00000150348.2, ENSMUST00000130252.8, ENSMUST00000111436.3	Slc39a13
ENSMUSG00000040648.16	E019	83.7377	0.00768928	3.74989	0.052811	0.679066	15.6882	13.8478	-0.365625	chr1	97657636	97657763	128	-	101	61	93	73	99	78	ENSMUST00000112845.8, ENSMUST00000042509.13, ENSMUST00000171129.8	Ppip5k2
ENSMUSG00000052477.16	E004	3.78815	0.0640882	3.74985	0.0528124	0.679066	2.3609	3.69486	1.29319	chr1	85090139	85090330	192	-	8	6	6	2	2	1	ENSMUST00000162421.2, ENSMUST00000161267.8	C130026I21Rik
ENSMUSG00000003778.15	E010	82.9062	0.00185204	3.74954	0.0528221	0.679111	13.9904	15.2347	0.249585	chr18	34738527	34738741	215	-	151	100	107	63	48	61	ENSMUST00000115765.2, ENSMUST00000003876.10, ENSMUST00000152612.8, ENSMUST00000115766.8, ENSMUST00000097626.10	Brd8
ENSMUSG00000021178.10	E006	348.526	0.000465224	3.74949	0.0528236	0.679111	29.9929	28.8013	-0.124097	chr12	100081679	100081727	49	+	411	330	322	369	329	343	ENSMUST00000021595.10, ENSMUST00000223078.2	Psmc1
ENSMUSG00000053907.11	E015	512.248	0.000356267	3.74932	0.0528289	0.679144	31.7274	32.4857	0.073093	chr6	72413180	72413323	144	-	795	957	1001	203	242	137	ENSMUST00000059472.10, ENSMUST00000206692.2, ENSMUST00000205335.2	Mat2a
ENSMUSG00000021779.20	E017	12.2088	0.0129571	3.7491	0.0528359	0.679199	6.21153	4.79474	-0.748594	chr14	4642721	4642727	7	-	13	8	5	14	15	16	ENSMUST00000022303.17, ENSMUST00000224438.2	Thrb
ENSMUSG00000006335.17	E013	75.8983	0.00399572	3.74802	0.0528701	0.679262	14.8442	13.4058	-0.298246	chr7	3631827	3632085	259	-	94	81	83	81	63	63	ENSMUST00000155592.8, ENSMUST00000108641.10, ENSMUST00000153143.2, ENSMUST00000058880.9, ENSMUST00000156194.3, ENSMUST00000206370.2	Tfpt
ENSMUSG00000009733.10	E010	17.8703	0.0620493	3.74664	0.0529139	0.679262	7.5667	5.63641	-0.8524	chr15	100411047	100411052	6	-	5	22	8	25	17	24	ENSMUST00000229696.2, ENSMUST00000229581.2	Tfcp2
ENSMUSG00000015090.14	E004	12.9322	0.0741878	3.74854	0.0528536	0.679262	6.90683	4.69257	-1.11793	chr2	25356844	25357298	455	-	10	12	8	21	11	14	ENSMUST00000144016.8	Ptgds
ENSMUSG00000015127.15	E021	13.8402	0.0731006	3.74686	0.0529068	0.679262	4.65238	6.87699	1.13025	chr17	25448432	25448440	9	+	45	13	20	8	3	7	ENSMUST00000161679.2, ENSMUST00000039734.12, ENSMUST00000160896.8	Unkl
ENSMUSG00000020220.17	E029	2.01572	0.0808852	3.74843	0.0528572	0.679262	2.94771	1.45849	-2.03091	chr4	144799065	144799172	108	-	0	1	2	1	3	4	ENSMUST00000155670.2	Vps13d
ENSMUSG00000025264.13	E009	26.486	0.00697831	3.74704	0.052901	0.679262	7.68172	9.02791	0.468241	chrX	149879425	149879519	95	-	36	36	38	33	12	13	ENSMUST00000112683.9, ENSMUST00000166010.2, ENSMUST00000026295.10, ENSMUST00000166689.2	Tsr2
ENSMUSG00000026043.19	E058	49.3362	0.003478	3.74733	0.0528919	0.679262	12.1078	10.7249	-0.35318	chr1	45383619	45383726	108	+	41	43	99	54	34	35	ENSMUST00000087883.13	Col3a1
ENSMUSG00000027593.16	E002	1.63438	0.0818755	3.7477	0.0528802	0.679262	2.67209	1.22479	-2.25146	chr2	154633026	154633029	4	+	0	1	1	3	3	1	ENSMUST00000129137.8, ENSMUST00000109701.10	Raly
ENSMUSG00000029587.17	E014	2.01582	0.106815	3.74708	0.0529	0.679262	1.39989	3.03832	2.23668	chr5	143233712	143234589	878	+	4	1	7	1	0	1	ENSMUST00000032591.15	Zfp12
ENSMUSG00000030451.17	E106	137.954	0.00116566	3.74754	0.0528853	0.679262	19.5667	18.1899	-0.215854	chr7	55880881	55881511	631	+	143	120	175	147	126	126	ENSMUST00000076226.13, ENSMUST00000164095.3	Herc2
ENSMUSG00000031012.18	E008	49.5476	0.00696476	3.74689	0.0529058	0.679262	10.661	12.2757	0.410732	chrX	13399579	13399781	203	-	77	48	60	36	31	57	ENSMUST00000033321.11, ENSMUST00000139735.3, ENSMUST00000115438.10, ENSMUST00000115436.9, ENSMUST00000156096.8, ENSMUST00000128095.3	Cask
ENSMUSG00000031985.10	E011	147.99	0.00181121	3.74754	0.0528852	0.679262	18.9345	20.3525	0.214076	chr8	125610185	125610253	69	+	196	156	173	179	102	112	ENSMUST00000161986.2, ENSMUST00000034466.10, ENSMUST00000162455.8	Gnpat
ENSMUSG00000032803.16	E004	354.722	0.000939776	3.74778	0.0528776	0.679262	30.468	29.0408	-0.147062	chr9	103232513	103233122	610	-	513	371	431	303	325	257	ENSMUST00000072249.13, ENSMUST00000116517.9	Cdv3
ENSMUSG00000036594.16	E001	5.06692	0.0261493	3.74739	0.0528901	0.679262	2.73216	4.24856	1.27496	chr17	34501718	34501738	21	-	18	4	8	4	0	2	ENSMUST00000040655.14	H2-Aa
ENSMUSG00000038023.13	E023	17.3371	0.0420148	3.74721	0.0528956	0.679262	5.79493	7.70736	0.825545	chr5	124792769	124793368	600	+	30	26	19	11	6	18	ENSMUST00000197087.5	Atp6v0a2
ENSMUSG00000039607.18	E010	1.45233	0.110446	3.74662	0.0529145	0.679262	1.04353	2.50637	2.52878	chr9	116456958	116457005	48	-	3	1	5	0	1	0	ENSMUST00000174868.8, ENSMUST00000239475.2, ENSMUST00000164018.9, ENSMUST00000068962.14, ENSMUST00000111773.10	Rbms3
ENSMUSG00000041130.11	E009	238.413	0.00060003	3.74674	0.0529106	0.679262	23.8833	25.1779	0.158795	chr17	24897570	24897678	109	+	368	262	329	174	183	182	ENSMUST00000047179.7, ENSMUST00000234956.2, ENSMUST00000234988.2	Zfp598
ENSMUSG00000051977.17	E002	18.8943	0.00662505	3.74677	0.0529095	0.679262	7.72789	6.29585	-0.593413	chr17	15765381	15765493	113	-	21	12	16	25	19	20	ENSMUST00000128267.8, ENSMUST00000233295.2, ENSMUST00000167994.10	Prdm9
ENSMUSG00000052917.16	E030	12.7551	0.01014	3.74747	0.0528874	0.679262	6.40384	4.99753	-0.717094	chr16	55975587	55975738	152	+	8	11	11	21	11	13	ENSMUST00000089360.10, ENSMUST00000089362.9	Senp7
ENSMUSG00000057113.14	E003	546.876	0.0010226	3.74862	0.052851	0.679262	37.2175	35.7363	-0.128105	chr11	33102511	33102852	342	-	801	506	580	546	468	476	ENSMUST00000141881.2, ENSMUST00000075641.10, ENSMUST00000093201.13	Npm1
ENSMUSG00000058006.13	E050	5.93239	0.0745583	3.74656	0.0529163	0.679262	2.70239	4.5249	1.48866	chr4	32715687	32715776	90	+	6	15	11	4	2	0	ENSMUST00000178134.2, ENSMUST00000071642.11	Mdn1
ENSMUSG00000061306.17	E029	213.827	0.00296668	3.74769	0.0528807	0.679262	22.3281	24.1978	0.240924	chr11	120020027	120020138	112	-	379	190	344	144	144	168	ENSMUST00000045402.14, ENSMUST00000179094.8, ENSMUST00000076697.13, ENSMUST00000053692.9, ENSMUST00000103018.11	Slc38a10
ENSMUSG00000068250.14	E020	13.7358	0.00895024	3.74789	0.0528743	0.679262	5.29281	6.71479	0.688372	chr6	149084988	149084990	3	-	14	19	13	8	15	13	ENSMUST00000134181.8, ENSMUST00000111535.8, ENSMUST00000203043.2, ENSMUST00000095319.10, ENSMUST00000141346.2, ENSMUST00000152062.2	Amn1
ENSMUSG00000069919.8	E001	44.5593	0.0450779	3.74713	0.0528982	0.679262	8.59777	12.217	1.02146	chr11	32233511	32233801	291	+	25	17	185	15	19	30	ENSMUST00000093209.4	Hba-a1
ENSMUSG00000071708.12	E015	9.89945	0.021922	3.74655	0.0529167	0.679262	5.89035	4.36493	-0.866398	chrX	156252984	156253104	121	-	9	12	7	12	5	14	ENSMUST00000123770.2, ENSMUST00000127089.2, ENSMUST00000145477.8, ENSMUST00000112529.8	Sms
ENSMUSG00000074607.12	E010	1.68561	0.102952	3.74725	0.0528945	0.679262	2.7256	1.26794	-2.20877	chr2	163161482	163161562	81	+	2	0	0	5	1	2	ENSMUST00000165937.8, ENSMUST00000099110.10, ENSMUST00000109428.9	Tox2
ENSMUSG00000090841.3	E002	3.03216	0.225311	3.74695	0.0529039	0.679262	3.67541	1.52633	-2.53682	chr10	128326730	128326731	2	-	2	0	1	3	1	10	ENSMUST00000218813.2, ENSMUST00000219554.2, ENSMUST00000218127.2, ENSMUST00000164181.2, ENSMUST00000219655.2, ENSMUST00000217733.2	Myl6
ENSMUSG00000121430.1	E005	3.24575	0.0709801	3.74718	0.0528968	0.679262	2.14464	3.4403	1.36434	chr10	22184604	22185123	520	+	6	3	9	2	0	2	ENSMUST00000180457.2, ENSMUST00000181223.8	ENSMUSG00000121430
ENSMUSG00000003360.16	E008	142.476	0.00129756	3.74596	0.0529352	0.67932	18.4363	19.8187	0.214043	chr15	98547596	98547773	178	-	212	175	175	110	103	115	ENSMUST00000160506.8, ENSMUST00000159423.8, ENSMUST00000003450.15	Ddx23
ENSMUSG00000025006.19	E003	101.295	0.00191903	3.74606	0.052932	0.67932	16.9836	15.5798	-0.253617	chr19	40283215	40283343	129	-	159	109	108	90	89	75	ENSMUST00000224247.2, ENSMUST00000224667.2, ENSMUST00000225153.2, ENSMUST00000239304.2, ENSMUST00000226047.2, ENSMUST00000238831.2, ENSMUST00000225148.2	Sorbs1
ENSMUSG00000026585.14	E004	10.9605	0.0362131	3.74595	0.0529357	0.67932	6.27729	4.68794	-0.844171	chr1	163623554	163623609	56	+	12	4	20	14	9	9	ENSMUST00000027877.7, ENSMUST00000077642.12	Kifap3
ENSMUSG00000031922.13	E012	34.2932	0.00959926	3.74621	0.0529274	0.67932	10.3658	8.69606	-0.510072	chr9	13722016	13722158	143	-	42	25	39	35	39	28	ENSMUST00000124883.8, ENSMUST00000150893.8, ENSMUST00000134746.8, ENSMUST00000147115.8, ENSMUST00000034398.12, ENSMUST00000151878.2, ENSMUST00000148086.8	Cep57
ENSMUSG00000033972.10	E005	23.887	0.00684573	3.74589	0.0529375	0.67932	8.44182	7.12649	-0.49083	chr17	22578421	22578505	85	-	19	20	20	25	21	35	ENSMUST00000115535.3	Zfp944
ENSMUSG00000040828.11	E025	6.91727	0.0201542	3.74599	0.0529345	0.67932	3.6268	4.91936	0.880684	chr17	56971034	56971454	421	+	8	9	9	3	9	4	ENSMUST00000112979.4, ENSMUST00000233947.2	Catsperd
ENSMUSG00000001054.10	E003	70.9691	0.00295781	3.74576	0.0529415	0.679337	12.7826	14.2488	0.317393	chr11	51514866	51514973	108	-	117	94	93	58	41	48	ENSMUST00000136020.8, ENSMUST00000001081.10, ENSMUST00000147009.2	Rmnd5b
ENSMUSG00000025608.10	E011	23.16	0.00607	3.74565	0.0529453	0.679351	8.52594	7.13597	-0.515736	chr6	31540514	31540916	403	-	24	24	24	27	19	22	ENSMUST00000026698.8	Podxl
ENSMUSG00000035713.16	E006	4.05926	0.106721	3.74555	0.0529483	0.679355	2.14967	3.9528	1.75865	chr7	96961680	96961794	115	-	9	2	13	1	2	1	ENSMUST00000181651.3, ENSMUST00000168435.7, ENSMUST00000181351.8, ENSMUST00000139582.9	Usp35
ENSMUSG00000018574.15	E025	18.213	0.00687412	3.74466	0.0529764	0.679525	6.26503	7.71542	0.602933	chr11	69904944	69905070	127	-	35	18	19	12	14	17	ENSMUST00000137187.8, ENSMUST00000145478.2	Acadvl
ENSMUSG00000020023.19	E014	2.15231	0.242235	3.74474	0.0529739	0.679525	1.07079	3.09466	3.06308	chr10	94412125	94412314	190	+	9	0	6	0	1	0	ENSMUST00000117929.2	Tmcc3
ENSMUSG00000020143.16	E038	3.78812	0.0467864	3.74497	0.0529666	0.679525	4.05563	2.44463	-1.4617	chr11	34464428	34464536	109	-	4	4	2	8	1	4	ENSMUST00000143540.8, ENSMUST00000101364.3, ENSMUST00000101365.9, ENSMUST00000093193.12, ENSMUST00000154178.2	Dock2
ENSMUSG00000025236.12	E009	84.5182	0.0161402	3.74462	0.0529778	0.679525	16.1576	13.8154	-0.459079	chr9	59218931	59220322	1392	+	137	63	91	101	62	74	ENSMUST00000214361.2, ENSMUST00000215994.2	Adpgk
ENSMUSG00000026730.13	E015	503.225	0.000378108	3.74482	0.0529715	0.679525	35.7921	34.4982	-0.115442	chr2	12999632	12999701	70	+	656	561	594	607	254	457	ENSMUST00000114796.9, ENSMUST00000154269.7, ENSMUST00000134794.8	Pter
ENSMUSG00000030249.16	E043	30.0064	0.0450988	3.74475	0.0529736	0.679525	7.59317	9.84385	0.753079	chr6	142647543	142647629	87	-	64	43	36	15	10	27	ENSMUST00000100827.5, ENSMUST00000087527.11, ENSMUST00000073173.12, ENSMUST00000205202.3, ENSMUST00000111771.8, ENSMUST00000204870.2	Abcc9
ENSMUSG00000054764.10	E001	8.23704	0.0262678	3.74436	0.0529859	0.679594	5.22165	3.92866	-0.822157	chr8	45522174	45522410	237	+	5	7	9	3	16	7	ENSMUST00000067984.9	Mtnr1a
ENSMUSG00000020212.15	E010	3.3197	0.0450083	3.74323	0.0530219	0.679624	2.1225	3.56283	1.49537	chr10	117982666	117982876	211	+	10	4	5	3	1	0	ENSMUST00000163238.9, ENSMUST00000164077.9, ENSMUST00000218011.2, ENSMUST00000169817.3, ENSMUST00000020437.13, ENSMUST00000219605.2, ENSMUST00000219087.2	Mdm1
ENSMUSG00000021254.10	E015	33.2607	0.0179352	3.74333	0.0530187	0.679624	10.3177	8.65001	-0.511934	chr12	86311956	86312023	68	+	69	19	27	30	28	36	ENSMUST00000221368.2, ENSMUST00000071106.6	Gpatch2l
ENSMUSG00000021488.9	E030	91.8232	0.00205909	3.74346	0.0530146	0.679624	14.6471	16.1185	0.280858	chr13	55437868	55438068	201	+	100	112	133	63	84	71	ENSMUST00000099490.3, ENSMUST00000224973.2	Nsd1
ENSMUSG00000022620.15	E009	115.507	0.00301925	3.74309	0.0530264	0.679624	17.9802	16.444	-0.263113	chr15	89358743	89358912	170	-	155	120	184	56	108	95	ENSMUST00000023292.9, ENSMUST00000165199.8	Arsa
ENSMUSG00000023044.3	E046	8.12559	0.115503	3.74288	0.053033	0.679624	5.55524	3.66704	-1.20026	chr15	102111696	102111847	152	-	9	4	6	10	10	9	ENSMUST00000229043.2, ENSMUST00000230656.2, ENSMUST00000230665.2	Csad
ENSMUSG00000027715.10	E015	1.67404	0.0927972	3.74409	0.0529946	0.679624	0.0233468	2.29478	13.2385	chr3	36626077	36626113	37	-	3	1	8	0	0	0	ENSMUST00000029270.10, ENSMUST00000145309.2	Ccna2
ENSMUSG00000028199.19	E013	6.14936	0.048775	3.74294	0.0530309	0.679624	3.17672	4.77392	1.17658	chr3	154310653	154310752	100	+	7	10	10	1	6	4	ENSMUST00000135723.2	Cryz
ENSMUSG00000028687.18	E022	3.01982	0.0917157	3.74317	0.0530238	0.679624	3.54481	1.90962	-1.78576	chr4	116674895	116675002	108	+	2	0	3	2	6	4	ENSMUST00000140680.8, ENSMUST00000155346.8, ENSMUST00000124857.8, ENSMUST00000102699.8, ENSMUST00000135449.2	Mutyh
ENSMUSG00000030881.16	E045	1.81838	0.0634419	3.74361	0.0530099	0.679624	1.1069	2.62606	2.49334	chr7	105289559	105289623	65	-	3	4	4	0	1	0	ENSMUST00000131446.8	Arfip2
ENSMUSG00000034724.19	E001	682.653	0.00246873	3.74326	0.0530208	0.679624	41.2851	39.2281	-0.164137	chr5	96218192	96223434	5243	-	912	666	678	649	614	650	ENSMUST00000155901.8	Cnot6l
ENSMUSG00000035051.16	E029	21.6978	0.00653266	3.74339	0.0530169	0.679624	8.2242	6.80621	-0.548242	chr17	80588625	80588857	233	-	22	20	18	24	23	22	ENSMUST00000038166.9, ENSMUST00000086555.11, ENSMUST00000234733.2	Dhx57
ENSMUSG00000041035.10	E016	2.25765	0.554499	3.74381	0.0530035	0.679624	3.28685	0.894678	-3.75556	chr19	45568109	45568202	94	+	0	1	0	5	6	0	ENSMUST00000161373.2	Dpcd
ENSMUSG00000046027.18	E014	5.91938	0.64867	3.74309	0.0530262	0.679624	5.27147	2.31781	-2.3732	chr7	83300140	83302335	2196	+	0	7	0	11	12	2	ENSMUST00000117410.2	Stard5
ENSMUSG00000053158.11	E050	1.5699	0.069973	3.74383	0.0530028	0.679624	1.0648	2.58398	2.5586	chr7	80037685	80037689	5	-	5	3	2	1	0	0	ENSMUST00000080932.8, ENSMUST00000206479.2	Fes
ENSMUSG00000055114.11	E005	2.75141	0.0721001	3.74283	0.0530344	0.679624	3.44983	2.03035	-1.53039	chr15	58218434	58218502	69	-	5	0	1	7	3	1	ENSMUST00000227274.3	Anxa13
ENSMUSG00000056917.14	E026	28.3035	0.00560952	3.74318	0.0530233	0.679624	9.38561	7.96077	-0.477627	chr19	5709624	5709751	128	-	40	21	20	44	22	26	ENSMUST00000236006.2, ENSMUST00000236464.2, ENSMUST00000080824.13, ENSMUST00000071857.13, ENSMUST00000237874.2, ENSMUST00000236486.2, ENSMUST00000164304.9, ENSMUST00000169854.2	Sipa1
ENSMUSG00000058818.14	E018	24.6313	0.0253689	3.74385	0.0530023	0.679624	9.14944	7.18257	-0.701671	chr7	3722181	3722486	306	-	39	17	20	43	22	12	ENSMUST00000078451.7, ENSMUST00000129493.8, ENSMUST00000137474.2, ENSMUST00000136238.8, ENSMUST00000155131.8	Pirb
ENSMUSG00000001151.11	E021	1.85775	0.257062	3.74228	0.0530521	0.679677	1.03424	2.84102	2.9164	chr10	76215997	76216050	54	-	2	6	3	1	0	0	ENSMUST00000001179.7	Pcnt
ENSMUSG00000036636.11	E010	85.0873	0.00325033	3.74229	0.0530515	0.679677	14.1112	15.6792	0.30882	chr17	25365744	25365853	110	+	120	99	112	71	61	68	ENSMUST00000160961.8, ENSMUST00000233633.2, ENSMUST00000162862.3, ENSMUST00000159773.2, ENSMUST00000040729.9	Clcn7
ENSMUSG00000044452.11	E001	132.338	0.00530093	3.74235	0.0530498	0.679677	19.2798	17.5423	-0.279068	chr7	35471768	35473151	1384	-	160	119	99	152	124	141	ENSMUST00000061586.11	Zfp507
ENSMUSG00000067225.3	E007	1058.31	0.0239968	3.74231	0.053051	0.679677	43.8989	48.5508	0.333594	chr19	40060499	40060648	150	-	225	1117	431	940	1318	1805	ENSMUST00000048959.5	Cyp2c54
ENSMUSG00000073985.4	E005	4.29383	0.116593	3.74228	0.053052	0.679677	2.67167	4.10967	1.24357	chr7	101491177	101491978	802	+	12	5	3	2	5	1	ENSMUST00000211793.2	Gm10602
ENSMUSG00000024137.10	E018	27.57	0.00636532	3.74216	0.0530559	0.679691	7.80413	9.22648	0.485577	chr17	24665816	24665908	93	-	57	32	30	19	15	24	ENSMUST00000226754.2, ENSMUST00000056032.9, ENSMUST00000226941.2, ENSMUST00000226654.2, ENSMUST00000227293.2	E4f1
ENSMUSG00000022314.11	E015	94.1295	0.00185391	3.74193	0.053063	0.679747	14.9397	16.407	0.275034	chr15	51854943	51855143	201	-	136	105	117	77	69	82	ENSMUST00000022927.11	Rad21
ENSMUSG00000024527.11	E018	117.886	0.00474935	3.74179	0.0530677	0.679772	18.3903	16.5902	-0.303677	chr18	67575380	67575457	78	-	138	136	149	104	115	80	ENSMUST00000025408.10, ENSMUST00000235409.2	Afg3l2
ENSMUSG00000001700.11	E002	80.8556	0.00678754	3.74137	0.0530809	0.679866	13.7195	15.5024	0.357884	chr18	56533447	56533647	201	+	120	71	88	67	60	93	ENSMUST00000237422.2, ENSMUST00000237355.2	Gramd3
ENSMUSG00000019854.18	E032	72.638	0.00280048	3.74122	0.0530855	0.679866	14.5904	13.1079	-0.313394	chr10	17995913	17995977	65	+	111	69	101	62	40	74	ENSMUST00000154718.8, ENSMUST00000164556.8, ENSMUST00000144287.2, ENSMUST00000126390.8, ENSMUST00000150029.8, ENSMUST00000155284.8	Reps1
ENSMUSG00000020474.12	E014	11.065	0.023567	3.7412	0.0530863	0.679866	4.65899	6.20419	0.828177	chr11	5785416	5785515	100	-	14	13	21	13	2	8	ENSMUST00000156913.2, ENSMUST00000109837.8, ENSMUST00000020767.4	Polm
ENSMUSG00000073096.12	E009	13.3764	0.106083	3.74113	0.0530885	0.679866	5.68868	6.18229	0.2407	chr6	48545071	48545155	85	+	16	22	14	16	7	8	ENSMUST00000204071.2, ENSMUST00000203627.2, ENSMUST00000101436.3, ENSMUST00000153222.2, ENSMUST00000114545.8, ENSMUST00000146245.4	Lrrc61
ENSMUSG00000079469.11	E009	62.3454	0.00951722	3.74118	0.0530871	0.679866	13.8908	11.777	-0.48189	chr9	72922978	72923430	453	-	79	42	76	57	60	66	ENSMUST00000183746.8, ENSMUST00000098566.5	Pigb
ENSMUSG00000025207.17	E016	1108.95	0.000245309	3.74095	0.0530942	0.679904	50.0748	48.8499	-0.0835231	chr19	44981173	44981321	149	+	1190	933	1086	1191	1040	1215	ENSMUST00000026225.15, ENSMUST00000237987.2, ENSMUST00000238104.2, ENSMUST00000130549.8, ENSMUST00000179305.2, ENSMUST00000235312.2	Sema4g
ENSMUSG00000079164.11	E003	3.84736	0.0454798	3.74075	0.0531005	0.679949	3.62543	2.35118	-1.25032	chr1	182782393	182782447	55	+	5	0	1	3	6	7	ENSMUST00000195614.2, ENSMUST00000193687.7, ENSMUST00000193539.6	Tlr5
ENSMUSG00000005907.15	E025	56.9932	0.00223333	3.73978	0.0531315	0.680037	12.8654	11.5076	-0.325215	chr5	3670595	3670711	117	+	68	54	45	63	49	64	ENSMUST00000121291.8, ENSMUST00000199035.2, ENSMUST00000143132.2, ENSMUST00000126545.2, ENSMUST00000006061.13	Pex1
ENSMUSG00000025374.14	E026	68.383	0.0018587	3.74018	0.0531188	0.680037	14.0771	12.7236	-0.295405	chr10	128245606	128245743	138	-	81	52	77	77	58	71	ENSMUST00000026439.14	Nabp2
ENSMUSG00000028245.16	E017	37.8503	0.00365244	3.7396	0.0531372	0.680037	10.7062	9.3364	-0.397845	chr4	6417165	6417207	43	-	54	27	36	37	33	44	ENSMUST00000029910.12, ENSMUST00000143566.8, ENSMUST00000143704.8, ENSMUST00000156078.2	Nsmaf
ENSMUSG00000028838.12	E001	104.976	0.0021334	3.73985	0.0531292	0.680037	16.936	15.6752	-0.227431	chr4	134083683	134085141	1459	-	65	94	131	97	90	142	ENSMUST00000030643.3	Extl1
ENSMUSG00000030022.15	E020	2.16101	0.0871888	3.74012	0.0531207	0.680037	1.45693	3.0385	2.1216	chr6	92834867	92835124	258	-	7	3	3	1	1	0	ENSMUST00000113438.8, ENSMUST00000125490.8, ENSMUST00000167391.2, ENSMUST00000130314.2	Adamts9
ENSMUSG00000030660.10	E012	55.6281	0.00431338	3.73966	0.0531354	0.680037	11.1865	12.7021	0.370357	chr7	115942210	115942327	118	-	83	63	95	37	43	32	ENSMUST00000170430.3, ENSMUST00000206385.2, ENSMUST00000206219.2	Pik3c2a
ENSMUSG00000037826.6	E011	3.84427	0.199171	3.74023	0.0531171	0.680037	3.59327	1.48982	-2.54142	chr6	57512412	57512453	42	-	1	0	1	9	9	1	ENSMUST00000203713.2	Ppm1k
ENSMUSG00000038582.16	E006	49.5422	0.00522881	3.73982	0.0531302	0.680037	10.617	12.0999	0.380687	chr5	122457777	122457906	130	+	71	70	57	42	36	33	ENSMUST00000053426.15, ENSMUST00000119015.2	Pptc7
ENSMUSG00000066154.12	E006	37443.3	0.000819454	3.7397	0.0531341	0.680037	136.138	138.736	0.113689	chr4	62002996	62003097	102	-	4285	11634	11991	13508	72581	82768	ENSMUST00000084531.11, ENSMUST00000107472.8, ENSMUST00000107488.4	Mup3
ENSMUSG00000089715.13	E001	81.997	0.00335097	3.73961	0.0531369	0.680037	14.1448	15.3198	0.233801	chr15	79708097	79710300	2204	-	170	78	94	88	37	63	ENSMUST00000109627.8	Cbx6
ENSMUSG00000107198.3	E012	5.25702	0.0626086	3.73988	0.0531281	0.680037	4.54045	2.53358	-1.68478	chr5	91430569	91430854	286	-	10	9	10	4	2	0	ENSMUST00000243689.1	Gm19619
ENSMUSG00000003762.14	E008	46.9325	0.0125296	3.73931	0.0531463	0.680081	10.1448	11.97	0.481519	chr7	26939222	26939344	123	+	76	56	62	29	42	30	ENSMUST00000108378.10, ENSMUST00000128090.8, ENSMUST00000003860.13	Coq8b
ENSMUSG00000005871.16	E008	2.35835	0.0670894	3.73921	0.0531495	0.680081	3.23382	1.80188	-1.68822	chr18	34394211	34396748	2538	+	4	0	1	2	3	4	ENSMUST00000170195.2	Apc
ENSMUSG00000026049.12	E008	25.4189	0.00971842	3.73915	0.0531515	0.680081	8.88687	7.44088	-0.51483	chr1	44127003	44127060	58	-	39	11	18	31	28	27	ENSMUST00000156392.8, ENSMUST00000133677.8, ENSMUST00000152239.8, ENSMUST00000147571.8, ENSMUST00000129702.2, ENSMUST00000027215.12, ENSMUST00000128190.8, ENSMUST00000150911.8	Tex30
ENSMUSG00000051329.14	E018	13.9237	0.040099	3.73925	0.0531482	0.680081	5.18862	6.88857	0.81982	chr2	90526995	90527068	74	+	17	18	22	3	11	15	ENSMUST00000136739.8, ENSMUST00000057481.7	Nup160
ENSMUSG00000040669.15	E013	8.56894	0.203627	3.73904	0.0531551	0.680093	3.65764	5.62545	1.24399	chr6	122299284	122299431	148	-	19	12	14	12	0	1	ENSMUST00000159252.8, ENSMUST00000161054.8, ENSMUST00000081849.10, ENSMUST00000079560.10, ENSMUST00000160696.8, ENSMUST00000112600.9, ENSMUST00000160163.8, ENSMUST00000161739.8, ENSMUST00000161877.8	Phc1
ENSMUSG00000024841.9	E008	101.363	0.00298194	3.73881	0.0531621	0.680113	15.457	16.8453	0.252764	chr19	5418645	5418713	69	+	151	136	128	88	69	65	ENSMUST00000235664.2, ENSMUST00000236059.2, ENSMUST00000025759.9	Eif1ad
ENSMUSG00000025878.17	E009	64.9458	0.0124976	3.7389	0.0531595	0.680113	12.079	13.9278	0.415865	chr13	55203788	55203891	104	-	109	72	91	42	37	61	ENSMUST00000099496.4, ENSMUST00000127195.8, ENSMUST00000148702.8, ENSMUST00000026997.12	Uimc1
ENSMUSG00000026116.12	E036	45.6162	0.0329675	3.73863	0.0531679	0.680152	9.83698	12.1324	0.610331	chr1	36862148	36862234	87	-	62	55	50	22	55	34	ENSMUST00000194563.6, ENSMUST00000186486.2, ENSMUST00000027290.12	Tmem131
ENSMUSG00000028273.16	E018	13.8309	0.00936019	3.73853	0.053171	0.680158	6.70789	5.28358	-0.690441	chr3	142008081	142008981	901	-	11	11	14	17	11	18	ENSMUST00000170361.9, ENSMUST00000090134.12, ENSMUST00000168967.9	Pdlim5
ENSMUSG00000033327.19	E007	9.95751	0.0461313	3.73841	0.053175	0.680173	6.0091	4.30718	-0.962619	chr17	34897830	34898093	264	+	15	6	6	12	13	8	ENSMUST00000087399.5, ENSMUST00000238967.2, ENSMUST00000238305.2, ENSMUST00000168533.8	Tnxb
ENSMUSG00000031922.13	E035	7.71934	0.017225	3.73828	0.0531792	0.680192	3.71284	5.14813	0.944356	chr9	13738252	13738287	36	-	16	10	11	2	4	7	ENSMUST00000144484.2, ENSMUST00000148086.8, ENSMUST00000134746.8, ENSMUST00000034398.12, ENSMUST00000142494.8	Cep57
ENSMUSG00000011658.17	E020	7.5209	0.0195633	3.73816	0.0531831	0.680207	3.79605	5.24717	0.935428	chr7	44547251	44547604	354	+	9	10	10	9	3	6	ENSMUST00000207480.2	Fuz
ENSMUSG00000026594.15	E033	5.24587	0.156212	3.73801	0.0531877	0.680232	4.82968	2.5129	-1.8869	chr1	156720478	156720582	105	-	4	4	1	14	1	7	ENSMUST00000192343.6	Ralgps2
ENSMUSG00000048537.17	E003	78.7543	0.00507874	3.73792	0.0531906	0.680235	15.091	13.7682	-0.268597	chr9	44597607	44598930	1324	-	136	60	112	71	67	53	ENSMUST00000128326.8, ENSMUST00000148344.8, ENSMUST00000156918.8, ENSMUST00000138356.8, ENSMUST00000135436.8, ENSMUST00000144251.8, ENSMUST00000134465.8, ENSMUST00000034611.15, ENSMUST00000147495.8	Phldb1
ENSMUSG00000008200.16	E034	123.708	0.00594974	3.73763	0.0532	0.68032	16.9302	18.6973	0.292917	chr2	90607909	90608264	356	+	201	139	179	90	88	87	ENSMUST00000238890.2, ENSMUST00000013759.6	Fnbp4
ENSMUSG00000030714.15	E002	1.38115	0.0874074	3.73742	0.0532064	0.680347	2.59623	1.15969	-2.32591	chr7	126248484	126248493	10	+	2	0	0	2	2	2	ENSMUST00000126570.8, ENSMUST00000123571.8, ENSMUST00000032956.10	Sgf29
ENSMUSG00000050052.13	E010	22.2908	0.00639767	3.73739	0.0532075	0.680347	6.88201	8.27809	0.535115	chr8	14004113	14004135	23	-	47	29	24	10	14	19	ENSMUST00000145695.2, ENSMUST00000062613.12, ENSMUST00000193921.2, ENSMUST00000210414.2	Tdrp
ENSMUSG00000013736.17	E022	68.8567	0.0018217	3.73724	0.0532122	0.680369	14.0382	12.7681	-0.277114	chr6	106755749	106756002	254	+	76	63	75	72	70	60	ENSMUST00000057578.16, ENSMUST00000113248.4, ENSMUST00000113249.8	Trnt1
ENSMUSG00000018417.15	E038	463.928	0.000345725	3.73665	0.053231	0.680369	33.7293	32.5241	-0.113079	chr1	51836562	51836694	133	-	416	399	397	477	541	500	ENSMUST00000114541.8, ENSMUST00000018561.14, ENSMUST00000114537.9, ENSMUST00000046390.14, ENSMUST00000144694.2	Myo1b
ENSMUSG00000022443.18	E054	257.307	0.000687774	3.73617	0.0532463	0.680369	26.3821	24.9557	-0.167842	chr15	77692068	77692224	157	-	382	236	340	271	187	196	ENSMUST00000129453.8, ENSMUST00000126796.8, ENSMUST00000134878.2, ENSMUST00000016771.13, ENSMUST00000123101.8, ENSMUST00000124844.8	Myh9
ENSMUSG00000023259.18	E014	1.50074	0.104831	3.73663	0.0532316	0.680369	1.02757	2.55668	2.63063	chr9	108732861	108732913	53	+	2	2	5	0	1	0	ENSMUST00000192507.7, ENSMUST00000193463.6, ENSMUST00000193874.3	Slc26a6
ENSMUSG00000026492.12	E002	70.4655	0.00375287	3.73643	0.0532381	0.680369	12.8675	14.3916	0.327259	chr1	179356497	179356857	361	-	125	73	78	55	49	64	ENSMUST00000150778.2, ENSMUST00000027769.6	Tfb2m
ENSMUSG00000029152.14	E005	91.7177	0.00526105	3.73715	0.0532151	0.680369	16.3367	14.614	-0.326998	chr5	73450175	73450183	9	+	89	85	119	96	74	93	ENSMUST00000166823.5, ENSMUST00000031038.11, ENSMUST00000201556.4, ENSMUST00000202250.4, ENSMUST00000071081.13	Ociad1
ENSMUSG00000029752.13	E015	15.5531	0.00906625	3.73692	0.0532224	0.680369	3.63957	5.39368	1.13664	chr6	7682359	7682456	98	-	28	28	45	1	4	0	ENSMUST00000031766.12, ENSMUST00000115542.8, ENSMUST00000126303.8	Asns
ENSMUSG00000032661.10	E023	5.47156	0.0290822	3.73614	0.0532473	0.680369	2.58528	4.26295	1.44424	chr5	120915516	120915705	190	-	16	10	6	1	3	1	ENSMUST00000044833.9, ENSMUST00000166703.2	Oas3
ENSMUSG00000033964.13	E014	16.8045	0.0482528	3.73656	0.0532338	0.680369	7.52135	5.45997	-0.926952	chr1	139369596	139369606	11	+	7	12	17	26	24	11	ENSMUST00000039867.10, ENSMUST00000199011.2	Zbtb41
ENSMUSG00000038181.17	E017	104.669	0.175544	3.73636	0.0532402	0.680369	20.3775	13.3599	-1.24242	chr5	24797483	24798351	869	+	46	166	104	122	90	87	ENSMUST00000088295.9	Chpf2
ENSMUSG00000047879.18	E015	14.7387	0.00797565	3.73687	0.053224	0.680369	6.93153	5.50216	-0.668177	chr18	10009353	10009951	599	-	14	14	12	21	13	14	ENSMUST00000128334.8	Usp14
ENSMUSG00000054280.15	E010	239.223	0.00713046	3.7366	0.0532325	0.680369	25.6063	23.5055	-0.257529	chr5	32986023	32988895	2873	-	275	206	215	298	266	180	ENSMUST00000120129.9	Prr14l
ENSMUSG00000057788.14	E021	3.42083	0.126295	3.73626	0.0532435	0.680369	1.8107	3.68982	2.05507	chr8	70755103	70755113	11	-	2	6	11	0	1	2	ENSMUST00000138688.2, ENSMUST00000008004.10	Ddx49
ENSMUSG00000120002.1	E005	5.43602	0.0467424	3.73621	0.0532452	0.680369	3.16268	4.53737	1.04251	chr1	181040056	181040242	187	+	7	3	6	6	6	5	ENSMUST00000246503.1	Gm57146
ENSMUSG00000027677.18	E025	31.6808	0.0305783	3.73595	0.0532534	0.68038	8.1034	10.2537	0.683137	chr3	33860965	33861082	118	+	58	45	27	36	22	13	ENSMUST00000199222.5, ENSMUST00000200271.5, ENSMUST00000108210.9, ENSMUST00000198529.5, ENSMUST00000196975.5, ENSMUST00000196369.2, ENSMUST00000117915.8, ENSMUST00000099153.10	Ttc14
ENSMUSG00000059923.14	E001	212.177	0.00365063	3.73586	0.0532563	0.68038	24.2714	22.4466	-0.234229	chr11	115534871	115535475	605	-	295	186	254	197	180	197	ENSMUST00000106497.8, ENSMUST00000106499.8, ENSMUST00000021090.14	Grb2
ENSMUSG00000066877.12	E014	58.0382	0.0116343	3.73594	0.0532538	0.68038	13.1407	11.7978	-0.314497	chr1	43608503	43609675	1173	+	131	51	32	58	42	54	ENSMUST00000086421.9	Nck2
ENSMUSG00000010755.18	E016	85.9596	0.00240099	3.73572	0.0532607	0.68039	15.8004	14.3634	-0.279574	chr7	143123137	143123234	98	-	110	62	142	92	70	61	ENSMUST00000146462.3, ENSMUST00000010899.14, ENSMUST00000105909.4	Cars
ENSMUSG00000024515.14	E013	88.2202	0.00559833	3.73566	0.0532625	0.68039	14.26	15.9175	0.322409	chr18	73790266	73790316	51	-	119	107	136	65	52	75	ENSMUST00000025393.14, ENSMUST00000114939.2, ENSMUST00000142672.8	Smad4
ENSMUSG00000069601.15	E129	8.83136	0.0147793	3.73532	0.0532734	0.680494	5.59924	4.26095	-0.789469	chr10	69860278	69860456	179	+	14	3	10	13	7	8	ENSMUST00000183169.8, ENSMUST00000182155.8, ENSMUST00000183148.8, ENSMUST00000092433.12, ENSMUST00000183023.8, ENSMUST00000181974.8, ENSMUST00000183261.8, ENSMUST00000182884.8, ENSMUST00000182795.8, ENSMUST00000182207.8, ENSMUST00000183074.8, ENSMUST00000182269.8	Ank3
ENSMUSG00000024826.16	E018	96.4131	0.00581299	3.73499	0.0532841	0.680527	14.8922	16.6868	0.334122	chr19	5955417	5955564	148	-	141	112	149	89	59	61	ENSMUST00000136983.8, ENSMUST00000025746.14, ENSMUST00000142995.8, ENSMUST00000123029.8, ENSMUST00000118623.2, ENSMUST00000236970.2	Dpf2
ENSMUSG00000045078.13	E001	117.847	0.00167632	3.73507	0.0532813	0.680527	16.8131	18.179	0.230276	chr5	142976648	142977574	927	-	187	128	146	91	82	105	ENSMUST00000053498.13	Rnf216
ENSMUSG00000062526.5	E015	69.4887	0.00185142	3.73503	0.0532827	0.680527	14.1181	12.7896	-0.288818	chr18	67370421	67370749	329	-	76	66	68	74	56	79	ENSMUST00000073054.5, ENSMUST00000236244.2, ENSMUST00000237279.2	Mppe1
ENSMUSG00000027805.17	E005	13.8126	0.0143507	3.73478	0.0532906	0.680575	5.19621	6.53445	0.662827	chr3	57752595	57752787	193	-	28	22	16	6	8	9	ENSMUST00000066882.10, ENSMUST00000122210.2, ENSMUST00000119344.8, ENSMUST00000120289.3	Pfn2
ENSMUSG00000020525.18	E004	16.24	0.0247286	3.73454	0.0532982	0.680638	5.65389	7.44547	0.796651	chr11	85223077	85223201	125	+	48	16	13	9	6	16	ENSMUST00000127717.2, ENSMUST00000020835.16	Ppm1d
ENSMUSG00000026411.18	E002	14.2827	0.0399217	3.73437	0.0533038	0.680675	7.08394	5.19307	-0.898321	chr1	135945705	135945799	95	+	14	13	13	10	20	14	ENSMUST00000063719.15	Tmem9
ENSMUSG00000003549.10	E024	2.69745	0.056288	3.73405	0.0533139	0.680714	3.4012	1.98022	-1.56154	chr7	19089098	19089104	7	+	4	0	2	3	5	2	ENSMUST00000160192.8, ENSMUST00000162197.3, ENSMUST00000176723.2	Ercc1
ENSMUSG00000020137.6	E001	68.2679	0.0108309	3.734	0.0533156	0.680714	13.4623	12.0713	-0.318341	chr10	115204309	115205376	1068	-	11	78	50	88	69	90	ENSMUST00000218842.2	Thap2
ENSMUSG00000023045.14	E011	216.046	0.000874593	3.73403	0.0533145	0.680714	22.2947	23.7757	0.192544	chr15	102066513	102066592	80	+	509	163	390	141	104	133	ENSMUST00000023806.14, ENSMUST00000160465.2	Soat2
ENSMUSG00000031637.14	E005	4.82182	0.0238887	3.73393	0.0533177	0.680714	2.97307	4.34006	1.09256	chr8	46463648	46463837	190	+	10	6	4	5	1	5	ENSMUST00000145597.8, ENSMUST00000110381.9	Lrp2bp
ENSMUSG00000042642.14	E009	241.3	0.000827573	3.73374	0.0533239	0.680758	25.4324	24.1125	-0.16045	chr3	89316262	89316473	212	-	303	272	234	262	206	197	ENSMUST00000162701.2, ENSMUST00000050398.11, ENSMUST00000129308.9, ENSMUST00000107429.10, ENSMUST00000107426.8	Flad1
ENSMUSG00000036391.17	E032	6.2814	0.0329848	3.7336	0.0533282	0.680779	4.79553	3.25753	-1.11709	chr11	51647446	51647661	216	-	6	3	5	7	4	12	ENSMUST00000154325.2, ENSMUST00000147255.2	Sec24a
ENSMUSG00000070003.8	E018	17.2208	0.0136751	3.7335	0.0533315	0.680786	7.6417	6.03437	-0.683641	chr8	71051418	71051422	5	-	22	15	23	23	14	10	ENSMUST00000210699.2, ENSMUST00000210382.2, ENSMUST00000211134.2, ENSMUST00000210369.2, ENSMUST00000211488.2, ENSMUST00000049908.11	Ssbp4
ENSMUSG00000035437.16	E025	34.4983	0.00344677	3.73331	0.0533376	0.680822	8.86737	10.3042	0.436144	chr2	37392880	37392973	94	+	62	36	43	34	21	24	ENSMUST00000130601.2, ENSMUST00000061179.12, ENSMUST00000112920.2, ENSMUST00000066055.10	Rabgap1
ENSMUSG00000039568.7	E002	99.91	0.00434246	3.73324	0.0533398	0.680822	16.9153	15.3375	-0.287753	chr16	4692652	4692961	310	-	130	95	166	78	75	81	ENSMUST00000143873.2, ENSMUST00000037843.7	Ubald1
ENSMUSG00000030761.17	E062	6.66531	0.0167201	3.73266	0.0533585	0.680995	4.79303	3.39988	-0.992082	chr7	97747463	97747578	116	-	6	4	4	10	7	8	ENSMUST00000205746.2, ENSMUST00000138627.2, ENSMUST00000084979.11, ENSMUST00000153657.8, ENSMUST00000155637.8, ENSMUST00000107128.8, ENSMUST00000149079.2, ENSMUST00000107122.8, ENSMUST00000107127.8	Myo7a
ENSMUSG00000061207.12	E016	31.4261	0.00431622	3.73265	0.0533587	0.680995	9.72472	8.34779	-0.443084	chr17	35051422	35051430	9	-	28	27	35	31	34	32	ENSMUST00000077477.12, ENSMUST00000159333.2, ENSMUST00000162055.8, ENSMUST00000160993.2	Stk19
ENSMUSG00000020936.9	E014	138.32	0.00114948	3.73208	0.0533768	0.681116	19.624	18.26	-0.213157	chr11	102949031	102949139	109	+	173	129	167	126	120	132	ENSMUST00000021314.8	Nmt1
ENSMUSG00000021311.10	E039	2.10565	0.0519755	3.73192	0.0533819	0.681116	2.94923	1.53594	-1.88309	chr13	12272982	12272999	18	-	1	1	1	4	2	3	ENSMUST00000221290.2	Mtr
ENSMUSG00000030731.14	E011	9.76198	0.0329045	3.73218	0.0533737	0.681116	5.74697	4.15773	-0.935635	chr7	44035476	44035545	70	+	14	3	4	7	15	14	ENSMUST00000118962.8, ENSMUST00000118831.8, ENSMUST00000120262.2, ENSMUST00000130844.3	Syt3
ENSMUSG00000038545.14	E015	24.3016	0.00487436	3.73215	0.0533747	0.681116	7.27675	8.59141	0.481346	chr17	46964912	46965108	197	+	49	24	40	19	11	16	ENSMUST00000145567.8, ENSMUST00000132790.2, ENSMUST00000151002.8, ENSMUST00000133393.8, ENSMUST00000043464.14	Cul7
ENSMUSG00000066278.7	E004	106.069	0.00131948	3.73193	0.0533816	0.681116	15.9992	17.3197	0.233345	chr5	124148751	124148922	172	-	183	119	115	99	71	82	ENSMUST00000199306.2, ENSMUST00000040967.9	Vps37b
ENSMUSG00000023353.15	E016	5.19336	0.0511666	3.73182	0.0533853	0.681125	2.74969	4.4729	1.40516	chr5	24687264	24687326	63	+	18	5	6	3	2	2	ENSMUST00000199647.2, ENSMUST00000199856.2, ENSMUST00000199250.2	Agap3
ENSMUSG00000020451.18	E010	4.89458	0.0298269	3.73134	0.0534005	0.68125	4.25968	2.81478	-1.19649	chr11	3302770	3302817	48	-	3	2	5	10	3	6	ENSMUST00000148771.2, ENSMUST00000142926.8	Limk2
ENSMUSG00000031740.9	E008	11.2422	0.0290766	3.73137	0.0533996	0.68125	4.65754	6.19463	0.824613	chr8	93565881	93566036	156	+	25	7	24	13	3	4	ENSMUST00000034187.9	Mmp2
ENSMUSG00000008730.18	E028	19.5846	0.00726312	3.73098	0.053412	0.681308	6.48941	7.94582	0.586381	chr3	103698392	103698572	181	-	29	18	33	16	14	14	ENSMUST00000135634.2, ENSMUST00000029438.15	Hipk1
ENSMUSG00000024501.21	E019	3.67155	0.0541593	3.73095	0.0534131	0.681308	3.75624	2.20475	-1.5383	chr18	43496568	43496656	89	-	1	4	1	9	3	3	ENSMUST00000025379.14, ENSMUST00000121805.9, ENSMUST00000118043.8, ENSMUST00000237707.2	Dpysl3
ENSMUSG00000074219.4	E011	9.37514	0.0194948	3.73094	0.0534132	0.681308	4.05513	5.48596	0.873394	chr8	84660818	84660864	47	-	3	6	10	9	16	9	ENSMUST00000238427.2, ENSMUST00000098595.3	Gm10644
ENSMUSG00000039069.20	E006	51.8065	0.00299251	3.73071	0.0534206	0.681367	10.8962	12.2433	0.339537	chr2	179719797	179719935	139	+	74	60	78	27	41	44	ENSMUST00000147264.8, ENSMUST00000142608.8, ENSMUST00000184862.8	Mtg2
ENSMUSG00000001763.15	E012	183.66	0.00205938	3.7301	0.0534403	0.681425	20.5705	21.915	0.188522	chr6	29717536	29718556	1021	+	161	145	161	139	257	207	ENSMUST00000046750.14, ENSMUST00000115250.4	Tspan33
ENSMUSG00000015755.17	E008	213.347	0.000890302	3.73027	0.0534348	0.681425	23.9424	22.8049	-0.145879	chr10	7787152	7787250	99	-	312	175	188	202	186	240	ENSMUST00000146444.8, ENSMUST00000142007.2	Tab2
ENSMUSG00000025260.11	E011	875.702	0.00165272	3.72998	0.0534441	0.681425	43.4296	45.2129	0.131943	chrX	150787135	150787438	304	+	732	707	857	883	870	1115	ENSMUST00000112617.4, ENSMUST00000140804.2, ENSMUST00000151200.8, ENSMUST00000026289.10	Hsd17b10
ENSMUSG00000031586.18	E037	4.77574	0.0234293	3.73032	0.053433	0.681425	4.32891	2.91454	-1.14252	chr8	34419845	34419869	25	-	8	3	3	4	5	6	ENSMUST00000053251.12, ENSMUST00000191473.7	Rbpms
ENSMUSG00000038822.16	E018	8.1761	0.0691123	3.7304	0.0534307	0.681425	5.71121	3.68548	-1.26585	chr10	45528684	45528834	151	+	12	6	2	18	3	9	ENSMUST00000037044.13	Hace1
ENSMUSG00000040434.17	E014	1.87254	0.131218	3.72999	0.0534436	0.681425	1.09616	2.75396	2.65876	chr2	92196867	92196941	75	-	4	2	6	0	0	1	ENSMUST00000176810.8, ENSMUST00000176774.8, ENSMUST00000111284.9, ENSMUST00000130283.9, ENSMUST00000176289.8, ENSMUST00000175851.2, ENSMUST00000068586.13, ENSMUST00000090582.11, ENSMUST00000148352.8	Large2
ENSMUSG00000053063.12	E014	2.97225	0.0394018	3.73021	0.0534366	0.681425	1.8734	3.40242	1.72263	chr6	129341380	129342266	887	+	11	4	3	2	0	1	ENSMUST00000065289.6	Clec12a
ENSMUSG00000025200.8	E009	74.8977	0.00408938	3.72988	0.0534474	0.681431	14.7233	13.0787	-0.346449	chr19	44102963	44103172	210	-	70	74	65	99	55	85	ENSMUST00000237067.2, ENSMUST00000026218.7, ENSMUST00000235288.2	Cwf19l1
ENSMUSG00000025227.15	E007	14.2014	0.0146503	3.72975	0.0534513	0.681447	6.77168	5.39721	-0.656322	chr19	46355649	46355731	83	+	11	9	19	11	15	19	ENSMUST00000142994.8, ENSMUST00000086969.13, ENSMUST00000137143.2, ENSMUST00000128041.8, ENSMUST00000128455.2	Mfsd13a
ENSMUSG00000034602.16	E057	101.954	0.00201272	3.72965	0.0534544	0.681452	15.4964	16.9533	0.264113	chr10	122911757	122911930	174	-	171	112	137	66	74	84	ENSMUST00000219203.2, ENSMUST00000073792.11, ENSMUST00000170935.9, ENSMUST00000037557.9	Mon2
ENSMUSG00000010064.16	E032	18.5122	0.113938	3.72951	0.0534591	0.681478	8.24494	5.27228	-1.2943	chr9	107535835	107535835	1	-	21	5	9	35	12	28	ENSMUST00000195843.2	Slc38a3
ENSMUSG00000019774.9	E001	47.7864	0.00293068	3.72905	0.0534738	0.68156	11.7656	10.5256	-0.32419	chr10	5761887	5763211	1325	-	43	52	46	60	44	41	ENSMUST00000019908.9	Mtrf1l
ENSMUSG00000024290.10	E001	182.869	0.00115588	3.72909	0.0534725	0.68156	20.9235	22.2552	0.183917	chr18	10064401	10065678	1278	-	243	234	235	167	138	121	ENSMUST00000067947.7	Rock1
ENSMUSG00000030729.18	E010	6.97625	0.0228567	3.72914	0.0534708	0.68156	3.46376	4.93204	1.02096	chr7	99909091	99909284	194	+	12	9	14	6	1	4	ENSMUST00000054436.9, ENSMUST00000084935.11, ENSMUST00000162108.8	Pgm2l1
ENSMUSG00000003573.16	E016	11.3779	0.0128221	3.72863	0.0534873	0.681568	4.68945	6.1652	0.791105	chr8	70743968	70744078	111	+	24	18	8	5	11	6	ENSMUST00000135692.2, ENSMUST00000143528.8, ENSMUST00000140212.8, ENSMUST00000003669.8, ENSMUST00000110124.9	Homer3
ENSMUSG00000021340.14	E026	760.923	0.000247687	3.7281	0.0535043	0.681568	42.6129	41.339	-0.0983162	chr13	25166681	25166774	94	+	767	723	779	817	741	738	ENSMUST00000021773.13	Gpld1
ENSMUSG00000021699.18	E029	8.59319	0.0162859	3.72828	0.0534983	0.681568	5.40618	4.25848	-0.689688	chr13	109906068	109906141	74	+	16	5	6	7	7	12	ENSMUST00000119507.8, ENSMUST00000135275.8, ENSMUST00000122041.8, ENSMUST00000153234.8, ENSMUST00000134973.8, ENSMUST00000120671.8, ENSMUST00000074103.12, ENSMUST00000138938.8, ENSMUST00000177907.8, ENSMUST00000079975.11	Pde4d
ENSMUSG00000024150.13	E013	253.479	0.0033719	3.72812	0.0535034	0.681568	24.1096	26.0278	0.230701	chr17	87573263	87573291	29	-	395	314	399	200	121	189	ENSMUST00000144236.9, ENSMUST00000151155.8, ENSMUST00000139258.2, ENSMUST00000155904.2, ENSMUST00000129616.8, ENSMUST00000145895.8, ENSMUST00000024963.11	Mcfd2
ENSMUSG00000028034.16	E050	109.013	0.00563732	3.72814	0.0535029	0.681568	15.9211	17.6599	0.305056	chr3	151937514	151937659	146	+	139	135	159	93	65	90	ENSMUST00000196739.5, ENSMUST00000166984.8, ENSMUST00000200056.2, ENSMUST00000198405.2, ENSMUST00000199876.5, ENSMUST00000200452.5, ENSMUST00000200207.2, ENSMUST00000196695.5, ENSMUST00000199918.5, ENSMUST00000198539.2, ENSMUST00000106121.6, ENSMUST00000200524.5	Fubp1
ENSMUSG00000037031.11	E005	4.28252	0.202061	3.72849	0.0534917	0.681568	4.17994	2.16788	-1.89572	chr10	62024539	62024684	146	-	4	2	0	3	4	11	ENSMUST00000218394.2	Tspan15
ENSMUSG00000037379.8	E006	217.511	0.00108175	3.72874	0.0534837	0.681568	22.8517	24.1701	0.168186	chr5	33371632	33371996	365	-	566	157	248	108	179	164	ENSMUST00000201175.2, ENSMUST00000046186.8, ENSMUST00000201199.2, ENSMUST00000200884.2	Spon2
ENSMUSG00000037816.11	E006	1.54297	0.0709642	3.72842	0.0534939	0.681568	1.06617	2.57655	2.54657	chr13	50573914	50574027	114	+	5	2	3	1	0	0	ENSMUST00000176479.8, ENSMUST00000176913.8, ENSMUST00000177245.2	Fbxw17
ENSMUSG00000038058.15	E011	44.2424	0.00641442	3.72848	0.053492	0.681568	11.5405	9.9479	-0.432013	chr6	54915123	54915206	84	-	44	37	43	61	37	44	ENSMUST00000060655.15, ENSMUST00000205242.2, ENSMUST00000168172.4	Nod1
ENSMUSG00000048537.17	E053	3.02841	0.169759	3.72853	0.0534905	0.681568	1.56349	3.3859	2.23047	chr9	44639377	44639397	21	-	4	5	9	0	2	0	ENSMUST00000134465.8, ENSMUST00000147495.8, ENSMUST00000034611.15	Phldb1
ENSMUSG00000048920.9	E003	9.14644	0.0320872	3.72852	0.0534908	0.681568	5.78294	4.26628	-0.879218	chr7	16547046	16548668	1623	-	12	3	14	13	6	9	ENSMUST00000205677.2	Fkrp
ENSMUSG00000018474.19	E017	290.462	0.00151383	3.72794	0.0535094	0.68159	26.313	27.7248	0.158575	chr11	69239747	69239882	136	-	447	359	351	272	171	227	ENSMUST00000108661.8, ENSMUST00000128981.8, ENSMUST00000092971.13	Chd3
ENSMUSG00000104784.2	E002	1.56719	0.184802	3.72787	0.0535115	0.68159	2.69723	0.908532	-3.14041	chr5	44400471	44400890	420	+	0	1	0	7	1	0	ENSMUST00000195990.2	Gm42984
ENSMUSG00000002105.16	E029	12.4952	0.0115414	3.7269	0.0535428	0.681597	6.59684	5.12327	-0.731194	chr2	90900533	90900574	42	-	19	8	14	19	10	8	ENSMUST00000073575.12, ENSMUST00000130252.8, ENSMUST00000123685.8, ENSMUST00000111436.3, ENSMUST00000079976.10, ENSMUST00000133047.2	Slc39a13
ENSMUSG00000015095.13	E004	59.5324	0.00213919	3.72735	0.0535281	0.681597	11.7056	13.0956	0.327311	chr2	25390871	25390890	20	+	86	70	94	42	36	48	ENSMUST00000126601.8, ENSMUST00000015239.10, ENSMUST00000124258.8, ENSMUST00000142004.8	Fbxw5
ENSMUSG00000020156.17	E004	1.66613	0.0922767	3.72713	0.0535352	0.681597	1.33205	2.89742	2.24292	chr10	80062514	80062538	25	+	7	1	2	1	0	1	ENSMUST00000020365.15, ENSMUST00000130260.2, ENSMUST00000141962.8, ENSMUST00000125784.8	Pwwp3a
ENSMUSG00000022314.11	E005	198.219	0.000812794	3.72648	0.0535562	0.681597	21.8797	23.2962	0.187533	chr15	51831747	51831918	172	-	292	190	255	168	149	181	ENSMUST00000022927.11	Rad21
ENSMUSG00000024013.16	E015	4.19328	0.0442669	3.72664	0.0535509	0.681597	2.49529	4.07442	1.41584	chr17	29586245	29586249	5	+	12	3	8	3	0	3	ENSMUST00000235007.2, ENSMUST00000024810.8, ENSMUST00000138537.3, ENSMUST00000234163.2	Fgd2
ENSMUSG00000024350.7	E003	31.7461	0.0419967	3.72734	0.0535287	0.681597	10.2586	7.74597	-0.815283	chr18	35813819	35813991	173	-	31	16	29	34	52	24	ENSMUST00000235930.2, ENSMUST00000025208.7	Dnajc18
ENSMUSG00000027356.9	E006	2.56765	0.0532977	3.72641	0.0535584	0.681597	0.0146211	2.51853	14.8574	chr2	132760426	132760550	125	-	5	4	9	0	0	0	ENSMUST00000134937.2, ENSMUST00000038280.5	Fermt1
ENSMUSG00000027374.13	E015	24.8756	0.00824578	3.72633	0.053561	0.681597	7.33167	8.83872	0.541898	chr2	127441746	127441931	186	+	42	35	24	18	17	20	ENSMUST00000145271.2	Mrps5
ENSMUSG00000028582.15	E042	6.3105	0.0502782	3.72722	0.0535325	0.681597	4.93328	3.27192	-1.18622	chr4	108487647	108487740	94	+	7	6	4	4	8	8	ENSMUST00000143336.2	Cc2d1b
ENSMUSG00000028763.19	E106	204.638	0.00103487	3.72747	0.0535243	0.681597	23.7421	22.3956	-0.174815	chr4	137296803	137297428	626	+	367	148	260	193	154	173	ENSMUST00000155648.2, ENSMUST00000171332.2, ENSMUST00000030547.15	Hspg2
ENSMUSG00000030616.17	E001	1.58119	0.0920406	3.72649	0.053556	0.681597	2.61044	1.24922	-2.12706	chr7	89951460	89951951	492	+	0	0	2	3	1	3	ENSMUST00000207578.2	Sytl2
ENSMUSG00000031012.18	E043	17.9557	0.0171248	3.72684	0.0535445	0.681597	7.54693	5.96731	-0.679816	chrX	13712329	13712397	69	-	12	15	16	22	16	24	ENSMUST00000155989.2, ENSMUST00000115436.9, ENSMUST00000152358.8, ENSMUST00000115438.10, ENSMUST00000033321.11	Cask
ENSMUSG00000034930.17	E020	8.5396	0.0939723	3.7266	0.0535523	0.681597	5.91181	3.765	-1.30404	chr6	83127082	83127221	140	+	13	6	4	12	4	13	ENSMUST00000203183.2	Rtkn
ENSMUSG00000038369.15	E006	31.2908	0.0203479	3.72717	0.0535341	0.681597	8.07719	9.93888	0.601909	chr2	155241575	155241611	37	-	54	41	40	14	19	30	ENSMUST00000109670.8, ENSMUST00000043126.12, ENSMUST00000146942.8	Ncoa6
ENSMUSG00000038388.15	E010	1.6717	0.0922577	3.72637	0.0535596	0.681597	2.69022	1.21881	-2.28509	chr6	50088108	50090782	2675	+	1	1	0	1	4	2	ENSMUST00000203415.2	Pals2
ENSMUSG00000039737.12	E008	2.39342	0.0572199	3.72777	0.0535149	0.681597	1.70512	3.19106	1.80907	chr5	136223932	136223984	53	-	6	5	2	2	0	1	ENSMUST00000123921.8, ENSMUST00000149151.2	Prkrip1
ENSMUSG00000041720.15	E070	29.2915	0.0044036	3.72727	0.0535307	0.681597	8.1297	9.56757	0.472517	chr16	17199665	17199753	89	-	49	27	39	24	19	27	ENSMUST00000036161.12, ENSMUST00000231419.2, ENSMUST00000232232.3	Pi4ka
ENSMUSG00000071074.10	E008	7.45125	0.0144726	3.72701	0.0535393	0.681597	5.19707	3.77077	-0.92699	chr17	46561015	46561336	322	+	9	5	8	7	7	9	ENSMUST00000145371.2	Yipf3
ENSMUSG00000020017.15	E017	1113.98	0.000184086	3.72616	0.0535664	0.681603	49.459	50.2044	0.0505509	chr10	93336520	93336559	40	+	1635	1380	1241	1087	751	855	ENSMUST00000129421.8, ENSMUST00000016031.14	Hal
ENSMUSG00000021819.12	E018	80.5162	0.00409906	3.7258	0.0535778	0.681603	13.7891	15.4097	0.325474	chr14	20763044	20763245	202	+	140	61	118	74	62	57	ENSMUST00000223840.2, ENSMUST00000022358.9, ENSMUST00000224751.2, ENSMUST00000225332.2	Zswim8
ENSMUSG00000031753.17	E021	149.159	0.00117823	3.72588	0.0535753	0.681603	20.1632	18.7779	-0.210889	chr8	111584569	111584674	106	+	138	153	145	157	134	163	ENSMUST00000165867.8, ENSMUST00000034203.17, ENSMUST00000174398.8	Cog4
ENSMUSG00000033294.12	E008	46.0961	0.0143012	3.72582	0.0535772	0.681603	10.0433	11.7683	0.461215	chr5	110797938	110797998	61	-	81	47	78	39	39	13	ENSMUST00000042147.6	Noc4l
ENSMUSG00000040268.18	E019	45.8112	0.0119006	3.726	0.0535714	0.681603	11.8524	9.9564	-0.507214	chr7	130502264	130502390	127	+	66	48	76	21	45	31	ENSMUST00000048180.12, ENSMUST00000136963.8, ENSMUST00000151119.9, ENSMUST00000075181.11, ENSMUST00000120441.8, ENSMUST00000149029.8	Plekha1
ENSMUSG00000053897.16	E003	28.0326	0.00620632	3.72592	0.0535742	0.681603	7.92237	9.40826	0.498641	chr3	135531418	135531550	133	+	44	31	29	26	15	30	ENSMUST00000180196.8, ENSMUST00000139953.2	Slc39a8
ENSMUSG00000022010.20	E039	288.494	0.000640493	3.72471	0.0536129	0.681635	27.2381	25.7111	-0.174713	chr14	76744439	76744442	4	+	129	353	296	335	270	301	ENSMUST00000101618.9, ENSMUST00000110888.8, ENSMUST00000022587.10, ENSMUST00000048371.15, ENSMUST00000133224.2, ENSMUST00000177207.2	Tsc22d1
ENSMUSG00000022623.18	E033	1.55201	0.0800557	3.72485	0.0536086	0.681635	1.05774	2.59797	2.59338	chr15	89440905	89440923	19	+	5	1	4	0	1	0	ENSMUST00000238458.2	Shank3
ENSMUSG00000025510.15	E023	126.663	0.00455633	3.72499	0.0536039	0.681635	17.2175	19.0221	0.294311	chr7	141050238	141050295	58	+	220	123	180	110	89	85	ENSMUST00000106000.10, ENSMUST00000209892.2, ENSMUST00000058746.7, ENSMUST00000177840.9	Cd151
ENSMUSG00000026000.17	E002	53.5236	0.00267852	3.72516	0.0535986	0.681635	12.4371	11.0386	-0.347555	chr1	67042534	67042716	183	-	48	37	64	49	61	59	ENSMUST00000027149.12, ENSMUST00000119559.8, ENSMUST00000113979.10	Lancl1
ENSMUSG00000029761.17	E022	177.838	0.0189522	3.72548	0.0535883	0.681635	19.3704	22.9368	0.503047	chr6	34723026	34723320	295	+	389	163	268	151	85	112	ENSMUST00000115027.8, ENSMUST00000136907.8	Cald1
ENSMUSG00000034037.15	E017	13.3098	0.00947804	3.72503	0.0536027	0.681635	6.62035	5.24081	-0.675918	chr6	92044483	92044582	100	+	17	9	11	15	15	13	ENSMUST00000146743.2, ENSMUST00000113466.2, ENSMUST00000089334.9	Fgd5
ENSMUSG00000034858.17	E026	100.776	0.00158292	3.72487	0.0536078	0.681635	16.4733	15.012	-0.272753	chr9	74939368	74939730	363	+	84	73	74	137	99	124	ENSMUST00000170846.8, ENSMUST00000215370.2	Atosa
ENSMUSG00000037369.18	E037	32.2092	0.0200276	3.72557	0.0535854	0.681635	10.2101	8.44658	-0.550488	chrX	18135387	18135497	111	+	65	20	16	51	25	25	ENSMUST00000052368.9, ENSMUST00000225336.2, ENSMUST00000044484.13, ENSMUST00000223885.2	Kdm6a
ENSMUSG00000039671.19	E061	3.22011	0.129533	3.72479	0.0536104	0.681635	1.60323	3.39816	2.16846	chr2	165726693	165726794	102	-	3	7	9	0	0	2	ENSMUST00000088113.11	Zmynd8
ENSMUSG00000050947.10	E010	174.083	0.00180476	3.72527	0.0535949	0.681635	21.6272	20.5997	-0.144897	chr3	108096020	108098989	2970	+	460	134	191	113	127	119	ENSMUST00000050909.7, ENSMUST00000106656.2	Amigo1
ENSMUSG00000059323.15	E028	1.5263	0.447965	3.72485	0.0536084	0.681635	0.0199432	2.63887	14.0965	chr15	76521380	76521387	8	-	7	4	0	0	0	0	ENSMUST00000165190.2, ENSMUST00000168185.8	Tonsl
ENSMUSG00000086728.4	E006	4.09474	0.0377997	3.72483	0.0536091	0.681635	2.63184	3.99524	1.20535	chr9	57037266	57037411	146	-	2	6	4	4	3	5	ENSMUST00000242086.1, ENSMUST00000142077.4	Man2c1os
ENSMUSG00000008167.15	E003	163.32	0.00586223	3.72398	0.0536363	0.681691	21.2949	19.3024	-0.291743	chr8	85786726	85787157	432	+	296	153	284	119	90	115	ENSMUST00000139721.8, ENSMUST00000095220.4, ENSMUST00000145479.8	Fbxw9
ENSMUSG00000021597.17	E017	3.60988	0.052871	3.72394	0.0536377	0.681691	3.61368	2.09753	-1.57044	chr13	77251600	77251695	96	-	1	3	1	6	6	3	ENSMUST00000151524.9, ENSMUST00000162921.8	Slf1
ENSMUSG00000022105.7	E013	27.497	0.00440839	3.72411	0.0536321	0.681691	7.92768	9.16905	0.421927	chr14	73454104	73454219	116	-	41	28	27	22	26	25	ENSMUST00000022701.7	Rb1
ENSMUSG00000023800.16	E033	31.4829	0.00566866	3.72403	0.0536347	0.681691	8.97694	7.48226	-0.52803	chr17	3559713	3559855	143	+	7	17	23	28	60	38	ENSMUST00000169838.9, ENSMUST00000226997.2, ENSMUST00000226913.2, ENSMUST00000226434.2, ENSMUST00000072156.7	Tiam2
ENSMUSG00000028673.11	E014	227.611	0.000895922	3.72389	0.0536391	0.681691	23.3404	24.7544	0.176653	chr4	135664234	135664283	50	+	274	189	253	205	212	247	ENSMUST00000030434.5, ENSMUST00000142111.2	Fuca1
ENSMUSG00000030249.16	E044	20.4856	0.0412428	3.724	0.0536359	0.681691	6.29306	8.16523	0.754249	chr6	142647890	142647944	55	-	43	30	25	16	3	17	ENSMUST00000100827.5, ENSMUST00000087527.11, ENSMUST00000073173.12, ENSMUST00000205202.3, ENSMUST00000111771.8, ENSMUST00000204870.2	Abcc9
ENSMUSG00000042246.6	E015	3.71901	0.0618255	3.72403	0.0536349	0.681691	1.96795	3.60422	1.74692	chr7	118163440	118163461	22	-	8	9	5	3	0	0	ENSMUST00000153635.2, ENSMUST00000044195.6	Tmc7
ENSMUSG00000042496.19	E002	8.7258	0.0551556	3.72425	0.0536277	0.681691	3.76418	5.50616	1.09908	chr9	31191845	31191958	114	+	10	17	16	7	0	6	ENSMUST00000117389.8, ENSMUST00000215499.2	Prdm10
ENSMUSG00000028188.14	E030	2.94025	0.0499596	3.72376	0.0536435	0.681713	1.99375	3.39879	1.53985	chr3	146205410	146205464	55	-	3	6	6	3	0	1	ENSMUST00000197684.2, ENSMUST00000029839.11	Spata1
ENSMUSG00000038893.13	E016	2.45081	0.0557122	3.72362	0.0536478	0.681732	2.94932	1.44307	-2.06315	chr11	95265914	95265918	5	+	1	1	0	8	2	2	ENSMUST00000129553.8, ENSMUST00000037502.7	Fam117a
ENSMUSG00000025534.18	E012	122.024	0.00472717	3.72352	0.0536511	0.68174	16.9605	18.59	0.270633	chr5	130028182	130028369	188	-	195	143	160	120	75	80	ENSMUST00000201801.4, ENSMUST00000111308.8, ENSMUST00000026613.14	Gusb
ENSMUSG00000026761.13	E028	47.8142	0.00331309	3.72329	0.0536586	0.6818	10.3669	11.7982	0.376432	chr2	48826785	48826855	71	-	62	79	50	35	38	31	ENSMUST00000123809.2, ENSMUST00000123789.8, ENSMUST00000154784.8, ENSMUST00000141441.8, ENSMUST00000142851.8, ENSMUST00000090976.10, ENSMUST00000149679.8, ENSMUST00000028098.11	Orc4
ENSMUSG00000020220.17	E088	42.712	0.0145394	3.72313	0.0536638	0.681808	11.6485	9.67113	-0.541107	chr4	144921489	144921565	77	-	58	36	40	43	26	58	ENSMUST00000036579.14, ENSMUST00000132700.2	Vps13d
ENSMUSG00000024694.10	E010	508.314	0.00103965	3.7231	0.0536646	0.681808	32.2772	33.5827	0.123119	chr19	12688376	12688453	78	+	120	384	423	223	800	857	ENSMUST00000025598.10, ENSMUST00000138545.8, ENSMUST00000123407.8, ENSMUST00000152017.8, ENSMUST00000128987.2, ENSMUST00000154822.2, ENSMUST00000147335.8	Keg1
ENSMUSG00000044134.10	E003	20.5979	0.00901468	3.72279	0.0536747	0.681845	8.00743	6.63372	-0.545112	chr5	121987068	121987187	120	+	29	15	11	20	23	25	ENSMUST00000056654.8, ENSMUST00000198155.2, ENSMUST00000198271.5	Pheta1
ENSMUSG00000047675.16	E011	819.331	0.00253852	3.72276	0.0536757	0.681845	44.2013	43.1173	-0.0811339	chr4	117011883	117012010	128	-	1022	844	874	785	745	728	ENSMUST00000102696.5, ENSMUST00000144051.8, ENSMUST00000140226.2, ENSMUST00000141219.2, ENSMUST00000127037.2	Rps8
ENSMUSG00000056536.15	E023	17.9408	0.021045	3.72284	0.0536729	0.681845	7.65101	6.01045	-0.698661	chr1	105525393	105525575	183	-	21	10	15	18	15	28	ENSMUST00000186485.7, ENSMUST00000187537.7, ENSMUST00000070699.15, ENSMUST00000190811.7	Pign
ENSMUSG00000039087.18	E024	10.0426	0.044925	3.72256	0.0536819	0.681889	4.10357	5.87194	1.03573	chr13	38116466	38116667	202	+	20	10	21	2	6	7	ENSMUST00000110237.9, ENSMUST00000149745.8, ENSMUST00000110238.10	Rreb1
ENSMUSG00000054793.9	E004	15.5447	0.0171666	3.72245	0.0536856	0.681902	5.5356	6.99694	0.677856	chr7	24199349	24199385	37	+	8	12	19	10	31	9	ENSMUST00000068023.8	Cadm4
ENSMUSG00000002496.11	E050	55.2746	0.0127946	3.72206	0.0536982	0.681942	13.0826	11.0527	-0.491518	chr17	24826411	24826505	95	-	72	39	51	80	54	41	ENSMUST00000228412.2, ENSMUST00000227658.2, ENSMUST00000227607.2, ENSMUST00000226398.2, ENSMUST00000227745.2, ENSMUST00000097373.2, ENSMUST00000226284.2, ENSMUST00000227543.2	Tsc2
ENSMUSG00000029060.18	E033	32.7884	0.0083504	3.72216	0.0536948	0.681942	9.96682	8.40009	-0.496415	chr4	155751471	155751503	33	-	28	21	37	34	37	37	ENSMUST00000155189.2, ENSMUST00000103176.10, ENSMUST00000151843.8	Mib2
ENSMUSG00000030122.14	E001	66.4018	0.0309298	3.72221	0.0536931	0.681942	11.9127	14.7604	0.626258	chr6	124890644	124890650	7	-	108	41	79	73	36	79	ENSMUST00000032216.7, ENSMUST00000249594.1	Ptms
ENSMUSG00000030762.12	E010	97.7688	0.00196695	3.72201	0.0536997	0.681942	15.1069	13.6606	-0.294641	chr7	123067210	123067221	12	+	54	27	56	163	70	189	ENSMUST00000033023.10, ENSMUST00000206106.2	Aqp8
ENSMUSG00000002949.16	E006	134.383	0.0043724	3.72168	0.0537103	0.682042	19.494	17.8206	-0.265367	chr8	4311908	4311997	90	-	149	108	167	141	133	118	ENSMUST00000003029.14, ENSMUST00000141195.2, ENSMUST00000149827.8	Timm44
ENSMUSG00000008200.16	E030	47.589	0.00704439	3.72143	0.0537183	0.682109	10.3085	11.8069	0.395	chr2	90606675	90606710	36	+	71	62	70	35	43	19	ENSMUST00000238890.2, ENSMUST00000013759.6, ENSMUST00000123314.8, ENSMUST00000135592.2, ENSMUST00000123955.2, ENSMUST00000141672.8	Fnbp4
ENSMUSG00000031310.17	E035	6.56962	0.0370539	3.72134	0.0537211	0.68211	3.42758	5.02708	1.10645	chrX	100458773	100458793	21	-	12	4	12	3	7	4	ENSMUST00000120201.8, ENSMUST00000121429.8, ENSMUST00000117637.8, ENSMUST00000118092.8, ENSMUST00000129561.2, ENSMUST00000119699.8, ENSMUST00000141895.2	Zmym3
ENSMUSG00000024622.9	E027	28.3818	0.0360766	3.72124	0.0537246	0.68212	7.29169	9.73988	0.839587	chr18	61295969	61296100	132	-	29	34	66	16	16	19	ENSMUST00000091884.6, ENSMUST00000237535.2, ENSMUST00000235663.2, ENSMUST00000237443.2, ENSMUST00000236068.2, ENSMUST00000235480.2	Hmgxb3
ENSMUSG00000013539.15	E025	179.174	0.000737609	3.72112	0.0537283	0.682133	22.1417	20.8638	-0.177141	chr16	18130518	18130622	105	-	227	165	209	179	140	179	ENSMUST00000125287.9, ENSMUST00000130752.2, ENSMUST00000145203.8, ENSMUST00000231372.2, ENSMUST00000232073.2, ENSMUST00000232588.2, ENSMUST00000152684.2, ENSMUST00000231255.2, ENSMUST00000115628.10, ENSMUST00000128580.8	Tango2
ENSMUSG00000026017.14	E027	1.63296	0.189945	3.72096	0.0537336	0.682165	2.59448	0.947339	-2.90758	chr1	60180728	60181370	643	+	1	0	0	2	1	5	ENSMUST00000186779.2	Carf
ENSMUSG00000024943.10	E001	137.513	0.00859714	3.72053	0.0537474	0.682265	17.8357	19.9882	0.337099	chr19	23183815	23186086	2272	-	228	158	143	133	111	89	ENSMUST00000087556.7	Smc5
ENSMUSG00000025060.16	E007	75.7543	0.00404237	3.72046	0.0537496	0.682265	13.2399	14.8263	0.33109	chr19	47603845	47604039	195	+	128	78	114	55	42	66	ENSMUST00000026043.12, ENSMUST00000051691.8	Slk
ENSMUSG00000040220.11	E014	12.7062	0.0669522	3.7206	0.0537449	0.682265	6.76598	4.8406	-0.968528	chr8	124260058	124262145	2088	+	20	5	7	24	8	14	ENSMUST00000212923.2	Gas8
ENSMUSG00000028367.6	E003	1609.05	0.000193399	3.72033	0.0537537	0.682276	58.5754	57.6356	-0.0574026	chr4	57950839	57950898	60	-	2040	1340	1667	1748	1456	1550	ENSMUST00000030051.6	Txn1
ENSMUSG00000032872.17	E008	69.6892	0.00235708	3.72026	0.0537559	0.682276	12.7492	14.213	0.317666	chr9	86914433	86914514	82	+	108	82	81	49	61	53	ENSMUST00000174540.2, ENSMUST00000168529.9, ENSMUST00000174043.8, ENSMUST00000174724.8	Cyb5r4
ENSMUSG00000018474.19	E034	188.591	0.00253869	3.71967	0.0537751	0.682321	21.125	22.6797	0.211873	chr11	69246457	69246598	142	-	264	242	252	161	111	152	ENSMUST00000108661.8, ENSMUST00000128981.8, ENSMUST00000151436.2, ENSMUST00000092971.13	Chd3
ENSMUSG00000024785.8	E005	186.751	0.00591483	3.71957	0.0537781	0.682321	23.0063	20.7752	-0.304317	chr19	29099166	29099290	125	+	221	184	214	144	206	162	ENSMUST00000064393.6, ENSMUST00000235900.2	Rcl1
ENSMUSG00000024787.15	E007	1.71611	0.114209	3.71975	0.0537725	0.682321	1.07786	2.68015	2.62892	chr19	6171131	6171239	109	-	4	1	6	0	1	0	ENSMUST00000235824.2	Snx15
ENSMUSG00000025332.15	E033	16.1856	0.00798005	3.72004	0.0537632	0.682321	5.80529	7.24703	0.641977	chrX	151054926	151054934	9	+	31	21	19	15	10	8	ENSMUST00000112584.8	Kdm5c
ENSMUSG00000029701.16	E001	175.217	0.000880497	3.71957	0.0537781	0.682321	21.7911	20.5951	-0.168059	chr6	29123575	29125140	1566	-	193	168	203	183	171	145	ENSMUST00000007993.16	Rbm28
ENSMUSG00000036672.6	E038	1.6795	0.0717314	3.71956	0.0537785	0.682321	2.85365	1.39549	-2.0647	chr8	106578625	106578627	3	-	1	0	2	4	1	2	ENSMUST00000212431.2, ENSMUST00000040776.6, ENSMUST00000212797.2, ENSMUST00000212552.2, ENSMUST00000212625.2	Cenpt
ENSMUSG00000036672.6	E039	1.6795	0.0717314	3.71956	0.0537785	0.682321	2.85365	1.39549	-2.0647	chr8	106578628	106578633	6	-	1	0	2	4	1	2	ENSMUST00000212431.2, ENSMUST00000040776.6, ENSMUST00000212552.2, ENSMUST00000212797.2	Cenpt
ENSMUSG00000015766.15	E015	6.17761	0.037505	3.71913	0.0537924	0.682323	3.15737	4.67775	1.13541	chr6	137491701	137491789	89	-	13	6	13	2	3	4	ENSMUST00000100841.9, ENSMUST00000127179.2, ENSMUST00000147526.8, ENSMUST00000111878.8, ENSMUST00000058210.13	Eps8
ENSMUSG00000021906.15	E013	56.8138	0.00233902	3.71936	0.0537851	0.682323	11.5394	12.9129	0.32794	chr14	31813593	31813633	41	+	64	66	75	56	35	54	ENSMUST00000168986.7, ENSMUST00000022462.14, ENSMUST00000164868.8, ENSMUST00000227845.2, ENSMUST00000171598.8, ENSMUST00000165523.8, ENSMUST00000169078.3, ENSMUST00000166810.2, ENSMUST00000169649.2, ENSMUST00000170600.8	Oxnad1
ENSMUSG00000026843.16	E019	69.8545	0.00175794	3.71905	0.053795	0.682323	14.2549	12.9668	-0.276873	chr2	31488575	31488712	138	+	103	57	72	76	58	65	ENSMUST00000113482.8, ENSMUST00000055244.13	Fubp3
ENSMUSG00000030281.17	E009	45.7359	0.00302134	3.71941	0.0537834	0.682323	11.7266	10.3999	-0.349431	chr6	113451216	113451233	18	+	74	33	50	46	44	37	ENSMUST00000058300.14, ENSMUST00000205208.3, ENSMUST00000204447.3, ENSMUST00000204632.2	Il17rc
ENSMUSG00000038759.16	E023	1.86045	0.0808569	3.71916	0.0537913	0.682323	1.3668	2.86634	2.13747	chr6	35183055	35183154	100	+	4	4	2	0	2	0	ENSMUST00000201609.4	Nup205
ENSMUSG00000056131.14	E004	9.37078	0.0127092	3.7192	0.0537903	0.682323	5.72532	4.24594	-0.864058	chr9	86437734	86438244	511	-	13	8	20	7	6	6	ENSMUST00000186193.7	Pgm3
ENSMUSG00000025404.16	E051	151.697	0.00104464	3.71868	0.0538069	0.682332	19.0584	20.5321	0.220878	chr10	127328438	127328458	21	+	227	166	215	145	86	119	ENSMUST00000077046.12, ENSMUST00000166820.8, ENSMUST00000105249.9, ENSMUST00000169888.8, ENSMUST00000164831.8, ENSMUST00000064793.13, ENSMUST00000164161.8, ENSMUST00000105250.9, ENSMUST00000105251.9, ENSMUST00000170336.8, ENSMUST00000168268.2	R3hdm2
ENSMUSG00000029661.17	E014	10.0716	0.0152783	3.71862	0.0538087	0.682332	4.18363	5.62338	0.854821	chr6	4515210	4515254	45	+	16	14	22	7	6	1	ENSMUST00000031668.10, ENSMUST00000141483.8	Col1a2
ENSMUSG00000031775.6	E007	4.25038	0.0365326	3.7186	0.0538094	0.682332	2.59097	4.07358	1.30662	chr8	95406623	95406710	88	-	9	7	5	4	0	3	ENSMUST00000212555.2	Pllp
ENSMUSG00000034940.16	E040	235.886	0.00176274	3.71876	0.0538044	0.682332	25.2333	23.6826	-0.190745	chr11	83932238	83935404	3167	+	254	204	269	256	204	241	ENSMUST00000092834.12	Synrg
ENSMUSG00000040591.19	E007	3.86414	0.231992	3.71882	0.0538023	0.682332	2.55197	3.66059	1.04164	chr2	91112810	91113005	196	-	7	7	5	3	2	1	ENSMUST00000132092.2, ENSMUST00000102594.11, ENSMUST00000064652.14, ENSMUST00000094835.9	Cstpp1
ENSMUSG00000042978.12	E012	771.611	0.000375519	3.71845	0.0538143	0.68236	41.9328	42.8804	0.0725448	chr7	125891993	125894188	2196	+	648	1092	949	982	386	652	ENSMUST00000056028.11	Sbk1
ENSMUSG00000001166.18	E003	8.72595	0.0328356	3.71264	0.0540018	0.682382	4.00815	5.35284	0.836031	chr5	120940887	120941068	182	-	17	16	7	2	8	5	ENSMUST00000117193.8	Oas1c
ENSMUSG00000001240.14	E004	17.021	0.0073574	3.7168	0.0538675	0.682382	7.45717	6.05579	-0.602572	chr11	101137255	101137257	3	+	20	11	20	24	15	14	ENSMUST00000122006.8, ENSMUST00000129680.8, ENSMUST00000149006.2, ENSMUST00000128260.9	Ramp2
ENSMUSG00000003402.15	E007	461.564	0.00071404	3.71427	0.0539492	0.682382	33.0283	34.3534	0.122545	chr9	21914973	21915089	117	+	614	416	588	415	425	386	ENSMUST00000215795.2, ENSMUST00000003493.9, ENSMUST00000216344.2, ENSMUST00000115331.10	Prkcsh
ENSMUSG00000003500.14	E006	10.9296	0.0240714	3.71619	0.0538871	0.682382	6.27583	4.67478	-0.851621	chr6	29202446	29202529	84	-	19	6	23	15	3	6	ENSMUST00000078155.12, ENSMUST00000162242.2, ENSMUST00000162739.8, ENSMUST00000159124.8, ENSMUST00000162099.8, ENSMUST00000160878.8	Impdh1
ENSMUSG00000006494.12	E016	307	0.000925021	3.71798	0.0538296	0.682382	27.0887	25.627	-0.167905	chr2	71713767	71713951	185	+	215	193	182	446	311	426	ENSMUST00000152696.8, ENSMUST00000006669.6, ENSMUST00000148249.8, ENSMUST00000129887.2, ENSMUST00000134362.8, ENSMUST00000151358.8, ENSMUST00000156036.8	Pdk1
ENSMUSG00000006527.17	E022	51.3887	0.00301775	3.71685	0.0538659	0.682382	12.2696	10.9246	-0.338229	chr14	30524489	30524628	140	+	59	42	56	47	51	55	ENSMUST00000227303.2, ENSMUST00000228006.2, ENSMUST00000227201.2, ENSMUST00000112184.10, ENSMUST00000054230.12	Sfmbt1
ENSMUSG00000007833.16	E038	97.7194	0.00744726	3.71503	0.0539247	0.682382	16.9436	15.0827	-0.341808	chr7	44803860	44803914	55	-	112	85	119	121	83	78	ENSMUST00000209581.2, ENSMUST00000209889.2, ENSMUST00000211362.2, ENSMUST00000209957.2, ENSMUST00000209963.2, ENSMUST00000107815.4	Aldh16a1
ENSMUSG00000015053.15	E005	3.48133	0.0968884	3.71465	0.0539369	0.682382	3.72505	2.02417	-1.76087	chr6	88176499	88176645	147	+	1	2	2	7	0	8	ENSMUST00000015197.9, ENSMUST00000203480.2, ENSMUST00000170089.8	Gata2
ENSMUSG00000015702.14	E015	2.34587	0.0861486	3.71098	0.0540556	0.682382	1.52639	3.09338	2.03886	chr3	95213244	95213269	26	-	10	3	2	2	0	0	ENSMUST00000164406.8, ENSMUST00000123365.2, ENSMUST00000015846.9, ENSMUST00000107183.8	Anxa9
ENSMUSG00000017978.19	E019	24.1118	0.0368096	3.71371	0.0539674	0.682382	8.58631	6.50532	-0.804066	chr6	23323279	23323434	156	-	16	19	9	23	33	36	ENSMUST00000115361.9, ENSMUST00000166458.9, ENSMUST00000018122.14, ENSMUST00000142913.9, ENSMUST00000115358.9, ENSMUST00000163871.9, ENSMUST00000156986.8, ENSMUST00000125350.8, ENSMUST00000069074.14	Cadps2
ENSMUSG00000019889.11	E011	37.4279	0.0268556	3.71572	0.0539022	0.682382	11.1067	8.79713	-0.677377	chr10	28139769	28140669	901	+	42	37	29	51	24	43	ENSMUST00000219761.2	Ptprk
ENSMUSG00000020706.14	E026	9.11421	0.0131327	3.71301	0.05399	0.682382	5.66149	4.22938	-0.842925	chr11	106145118	106145432	315	-	11	10	8	9	10	7	ENSMUST00000143729.8	Ftsj3
ENSMUSG00000021147.18	E031	29.6667	0.0114776	3.71535	0.0539142	0.682382	9.50175	7.89816	-0.536221	chr13	8906868	8906953	86	-	24	27	24	31	27	41	ENSMUST00000164183.9, ENSMUST00000176922.8, ENSMUST00000176587.2, ENSMUST00000176329.8, ENSMUST00000176813.8, ENSMUST00000177112.8, ENSMUST00000021572.11, ENSMUST00000175687.2, ENSMUST00000054251.13	Wdr37
ENSMUSG00000021458.18	E031	16.4129	0.00764237	3.71218	0.0540169	0.682382	5.86894	7.27996	0.623571	chr13	63387908	63387921	14	+	25	17	29	15	11	8	ENSMUST00000223185.2, ENSMUST00000221676.2, ENSMUST00000220563.2, ENSMUST00000021911.15, ENSMUST00000222929.2, ENSMUST00000221820.2, ENSMUST00000222680.2, ENSMUST00000220863.2, ENSMUST00000091560.11, ENSMUST00000159152.3, ENSMUST00000221938.2	Aopep
ENSMUSG00000022089.10	E014	61.2492	0.00294682	3.71644	0.053879	0.682382	12.0313	13.3871	0.311636	chr14	70366332	70366435	104	+	135	64	65	62	39	32	ENSMUST00000228049.2, ENSMUST00000226385.2, ENSMUST00000022680.9	Bin3
ENSMUSG00000022098.11	E002	887.25	0.000523954	3.71678	0.0538683	0.682382	45.0225	43.6918	-0.0983921	chr14	70712000	70712689	690	-	709	752	763	1093	885	1018	ENSMUST00000226906.2, ENSMUST00000022693.9, ENSMUST00000227944.2	Bmp1
ENSMUSG00000022223.10	E019	4.32519	0.028356	3.71511	0.0539221	0.682382	2.67874	4.11547	1.24001	chr14	56136391	56136590	200	-	7	4	9	3	3	2	ENSMUST00000226746.2	Sdr39u1
ENSMUSG00000022365.7	E002	1073.19	0.00117126	3.71134	0.0540441	0.682382	49.8089	48.111	-0.116633	chr15	57735059	57735302	244	-	1669	997	1726	880	735	800	ENSMUST00000022993.7, ENSMUST00000226911.2	Derl1
ENSMUSG00000022623.18	E036	47.8719	0.0133607	3.71443	0.0539441	0.682382	12.1473	10.4113	-0.448987	chr15	89441964	89442526	563	+	62	32	67	40	47	46	ENSMUST00000109309.9, ENSMUST00000238458.2, ENSMUST00000039074.14, ENSMUST00000229559.2, ENSMUST00000066545.14	Shank3
ENSMUSG00000022840.10	E017	2.61489	0.0731816	3.71145	0.0540405	0.682382	3.10705	1.6749	-1.78364	chr16	35111872	35112047	176	+	3	0	0	4	2	6	ENSMUST00000114913.3	Adcy5
ENSMUSG00000023031.9	E020	4.58359	0.0452731	3.71764	0.0538404	0.682382	3.94155	2.42037	-1.40807	chr15	100583051	100583115	65	-	2	1	3	8	5	7	ENSMUST00000023775.9, ENSMUST00000230642.2, ENSMUST00000229888.2	Cela1
ENSMUSG00000024290.10	E002	28.4584	0.00507447	3.71563	0.0539053	0.682382	7.88791	9.3057	0.479449	chr18	10065679	10065755	77	-	43	42	36	26	15	18	ENSMUST00000235067.2, ENSMUST00000067947.7	Rock1
ENSMUSG00000024754.14	E005	30.0792	0.0193436	3.71191	0.0540255	0.682382	9.79991	8.05329	-0.569587	chr19	21755752	21756150	399	+	34	22	34	31	25	36	ENSMUST00000238079.2, ENSMUST00000236506.2, ENSMUST00000096194.9, ENSMUST00000025663.8, ENSMUST00000237802.2	Cemip2
ENSMUSG00000024960.10	E009	45.3482	0.00331967	3.71613	0.0538893	0.682382	10.2331	11.6105	0.367455	chr19	6932073	6932130	58	-	72	55	58	44	26	32	ENSMUST00000235560.2, ENSMUST00000236597.2, ENSMUST00000025912.10, ENSMUST00000237808.2, ENSMUST00000237726.2	Plcb3
ENSMUSG00000025075.15	E026	25.3871	0.0153075	3.71107	0.0540527	0.682382	7.42871	9.13397	0.599167	chr19	56308522	56309254	733	+	47	21	35	28	15	17	ENSMUST00000095948.11	Habp2
ENSMUSG00000025858.13	E006	49.6753	0.0097396	3.71249	0.0540067	0.682382	10.2908	12.0655	0.463136	chr5	139248625	139248627	3	+	104	65	66	29	24	35	ENSMUST00000110878.2, ENSMUST00000026976.12	Get4
ENSMUSG00000025991.9	E031	5258.63	0.000114337	3.71155	0.0540371	0.682382	89.1498	89.9289	0.0380541	chr1	67253176	67253265	90	+	4957	5716	5029	5671	4650	5427	ENSMUST00000027144.8	Cps1
ENSMUSG00000026181.14	E005	65.03	0.00891798	3.71112	0.0540512	0.682382	12.3486	13.8926	0.34411	chr16	16731898	16732100	203	+	73	63	83	80	42	59	ENSMUST00000027373.12, ENSMUST00000232247.2	Ppm1f
ENSMUSG00000026509.16	E013	1.51454	0.0835793	3.71112	0.054051	0.682382	1.03722	2.53373	2.57762	chr1	182307308	182307372	65	-	2	3	4	0	0	1	ENSMUST00000194940.6	Capn2
ENSMUSG00000026730.13	E003	96.8821	0.00205482	3.71165	0.0540339	0.682382	15.1758	16.6	0.263469	chr2	12928880	12928902	23	+	141	120	132	98	30	92	ENSMUST00000114796.9, ENSMUST00000154269.7, ENSMUST00000150283.2	Pter
ENSMUSG00000027199.15	E007	16.0654	0.027024	3.71688	0.053865	0.682382	5.53518	7.43832	0.85523	chr2	122428808	122429015	208	-	44	12	23	13	9	7	ENSMUST00000140808.2, ENSMUST00000154598.8	Gatm
ENSMUSG00000027210.21	E008	12.7706	0.0161159	3.71273	0.053999	0.682382	5.0927	6.60462	0.751905	chr2	115694940	115694994	55	-	29	8	21	9	7	10	ENSMUST00000028639.13, ENSMUST00000110908.9, ENSMUST00000151279.8, ENSMUST00000120995.8, ENSMUST00000110906.9, ENSMUST00000110907.8, ENSMUST00000177493.8, ENSMUST00000149217.8, ENSMUST00000102538.11, ENSMUST00000189640.7, ENSMUST00000074285.8	Meis2
ENSMUSG00000027331.16	E011	6.4143	0.0360121	3.71738	0.0538489	0.682382	2.08683	3.87454	1.78652	chr2	118653901	118654006	106	+	8	2	33	0	1	1	ENSMUST00000123104.2, ENSMUST00000177103.8, ENSMUST00000110842.8, ENSMUST00000134579.8, ENSMUST00000126045.8, ENSMUST00000028803.14, ENSMUST00000134661.8	Knstrn
ENSMUSG00000027365.15	E006	22.4014	0.00683014	3.71476	0.0539333	0.682382	8.42717	6.96125	-0.553724	chr2	126634877	126637151	2275	-	28	17	22	21	26	21	ENSMUST00000127277.2	Trpm7
ENSMUSG00000027474.14	E002	2.89237	0.0711799	3.71581	0.0538996	0.682382	3.38695	1.79225	-1.83728	chr2	152907904	152907917	14	+	0	2	2	5	5	2	ENSMUST00000238488.2, ENSMUST00000127549.2, ENSMUST00000127898.9	Ccm2l
ENSMUSG00000027716.14	E011	1.72616	0.1123	3.71362	0.0539701	0.682382	1.33707	2.78672	2.1196	chr3	36692561	36692770	210	-	3	4	2	0	1	1	ENSMUST00000029271.5, ENSMUST00000133542.2	Trpc3
ENSMUSG00000027799.13	E033	1.73536	0.0624541	3.71672	0.0538702	0.682382	1.08983	2.65254	2.56713	chr3	55764381	55764489	109	-	5	3	3	0	0	1	ENSMUST00000029374.8	Nbea
ENSMUSG00000028228.6	E017	114.86	0.00575606	3.71308	0.0539876	0.682382	16.3719	18.4063	0.345219	chr4	19553718	19553897	180	-	174	119	98	144	72	105	ENSMUST00000029885.5, ENSMUST00000108254.2	Cpne3
ENSMUSG00000029033.17	E002	1.52849	0.212775	3.71605	0.0538916	0.682382	2.66494	0.909987	-3.10102	chr4	155976332	155976358	27	+	1	0	0	6	0	2	ENSMUST00000105584.10, ENSMUST00000079031.6	Acap3
ENSMUSG00000029192.18	E044	8.94408	0.0220596	3.71304	0.0539891	0.682382	5.5662	4.0307	-0.932843	chr5	36728889	36728889	1	-	10	8	4	8	15	7	ENSMUST00000156658.2, ENSMUST00000140179.3, ENSMUST00000031094.15, ENSMUST00000140607.8, ENSMUST00000136189.8, ENSMUST00000173532.2, ENSMUST00000130417.8, ENSMUST00000146430.8, ENSMUST00000150733.8, ENSMUST00000139182.8, ENSMUST00000124036.8	Tbc1d14
ENSMUSG00000029505.18	E047	48.8154	0.00311244	3.71812	0.0538248	0.682382	10.4514	11.8958	0.376825	chr5	110851318	110851484	167	-	89	54	77	30	33	31	ENSMUST00000112436.9, ENSMUST00000125325.2, ENSMUST00000112435.9, ENSMUST00000041558.15	Ep400
ENSMUSG00000029664.11	E001	671.001	0.00187652	3.71634	0.0538822	0.682382	40.3875	38.7377	-0.133488	chr6	3962595	3963384	790	-	768	515	577	707	660	787	ENSMUST00000031674.11	Tfpi2
ENSMUSG00000029670.13	E027	22.4324	0.0387742	3.71227	0.054014	0.682382	8.53908	6.66177	-0.719286	chr6	21974131	21974529	399	+	9	24	24	25	25	23	ENSMUST00000031680.10, ENSMUST00000144534.8, ENSMUST00000115389.8	Ing3
ENSMUSG00000030108.15	E014	66.9464	0.0155739	3.7158	0.0538997	0.682382	12.1291	14.261	0.472978	chr6	121310403	121310550	148	+	105	91	83	65	49	30	ENSMUST00000142021.2	Slc6a13
ENSMUSG00000030835.7	E035	114.658	0.0047045	3.71178	0.0540299	0.682382	16.3524	18.0793	0.295769	chr7	45730819	45730938	120	+	193	118	177	106	58	83	ENSMUST00000033121.7	Nomo1
ENSMUSG00000030881.16	E013	63.0205	0.0019942	3.71469	0.0539356	0.682382	13.501	12.1286	-0.312906	chr7	105286328	105286394	67	-	74	70	94	49	57	45	ENSMUST00000127853.8, ENSMUST00000084782.10, ENSMUST00000209870.2, ENSMUST00000210911.2, ENSMUST00000131446.8, ENSMUST00000033171.15, ENSMUST00000142173.8, ENSMUST00000209550.2, ENSMUST00000137931.8, ENSMUST00000126589.2, ENSMUST00000134613.2	Arfip2
ENSMUSG00000031303.9	E024	1.97386	0.280973	3.71331	0.0539802	0.682382	1.63868	3.15797	1.89369	chrX	158901537	158901642	106	+	5	3	1	3	1	0	ENSMUST00000033665.9	Map3k15
ENSMUSG00000031403.15	E003	7.80473	0.0191468	3.71208	0.05402	0.682382	3.71039	5.21697	0.98467	chrX	74139692	74139704	13	+	14	7	17	4	6	3	ENSMUST00000131155.8, ENSMUST00000033776.15, ENSMUST00000132000.8	Dkc1
ENSMUSG00000031403.15	E004	7.80473	0.0191468	3.71208	0.05402	0.682382	3.71039	5.21697	0.98467	chrX	74139705	74139706	2	+	14	7	17	4	6	3	ENSMUST00000135389.8, ENSMUST00000131155.8, ENSMUST00000033776.15, ENSMUST00000132000.8	Dkc1
ENSMUSG00000031511.17	E045	61.7479	0.00308255	3.71288	0.0539942	0.682382	12.1338	13.5578	0.323957	chr8	11881493	11881592	100	+	108	58	70	69	38	48	ENSMUST00000151225.2, ENSMUST00000110904.2, ENSMUST00000074856.13, ENSMUST00000098938.9	Arhgef7
ENSMUSG00000031754.11	E009	41.1551	0.00614105	3.71429	0.0539486	0.682382	10.0259	10.873	0.235845	chr8	94757772	94757835	64	-	62	39	63	43	23	31	ENSMUST00000212981.2, ENSMUST00000212622.2, ENSMUST00000034204.11	Nudt21
ENSMUSG00000031790.9	E007	5.82397	0.0228596	3.71685	0.0538659	0.682382	4.60599	3.17058	-1.07868	chr8	96096499	96096760	262	+	6	4	4	4	6	10	ENSMUST00000212235.2	Mmp15
ENSMUSG00000032026.8	E020	15.9668	0.0497255	3.71128	0.0540459	0.682382	5.48536	7.4764	0.896168	chr9	48385814	48386199	386	-	25	18	29	12	3	16	ENSMUST00000213508.2	Rexo2
ENSMUSG00000032125.22	E018	38.8035	0.0061561	3.71234	0.0540116	0.682382	9.33131	10.8172	0.429431	chr9	37321678	37321785	108	+	83	44	46	31	14	34	ENSMUST00000239486.2, ENSMUST00000115046.9, ENSMUST00000214185.3, ENSMUST00000115048.10, ENSMUST00000156972.3, ENSMUST00000102895.7	Robo4
ENSMUSG00000032959.13	E004	2.65325	0.176977	3.71299	0.0539907	0.682382	1.6865	3.50882	2.11489	chr5	117422129	117422194	66	-	9	2	5	3	0	0	ENSMUST00000111973.8	Pebp1
ENSMUSG00000033319.6	E001	535.252	0.0101491	3.71236	0.054011	0.682382	37.2074	34.9575	-0.196383	chr18	46634813	46639456	4644	-	676	563	608	457	482	487	ENSMUST00000036226.6	Fem1c
ENSMUSG00000033768.18	E045	6.1083	0.122808	3.71547	0.0539103	0.682382	4.81174	2.94952	-1.41364	chr19	6554905	6555086	182	+	2	1	8	8	8	8	ENSMUST00000113462.8, ENSMUST00000077182.13, ENSMUST00000148391.2, ENSMUST00000137166.8, ENSMUST00000235714.2, ENSMUST00000113461.8, ENSMUST00000236635.2, ENSMUST00000113458.8, ENSMUST00000113459.2	Nrxn2
ENSMUSG00000034471.13	E002	46.015	0.00384726	3.71698	0.0538618	0.682382	11.6892	10.325	-0.361181	chr11	115690826	115690903	78	-	50	45	64	39	41	42	ENSMUST00000125658.2, ENSMUST00000041684.11	Caskin2
ENSMUSG00000038384.17	E025	352.574	0.00084972	3.71753	0.0538439	0.682382	28.6762	29.9744	0.135489	chr5	123303896	123305473	1578	+	653	370	545	247	252	202	ENSMUST00000056053.9, ENSMUST00000174836.8, ENSMUST00000163030.9	Setd1b
ENSMUSG00000038388.15	E032	9.10897	0.0281211	3.71294	0.0539921	0.682382	4.04284	5.60415	0.943805	chr6	50175568	50175578	11	+	12	16	14	8	3	5	ENSMUST00000166318.8, ENSMUST00000204545.3	Pals2
ENSMUSG00000038545.14	E022	12.3281	0.0103977	3.7111	0.0540518	0.682382	6.52568	5.00074	-0.769783	chr17	46966590	46966678	89	+	14	12	12	17	10	10	ENSMUST00000145567.8, ENSMUST00000132790.2, ENSMUST00000133393.8, ENSMUST00000043464.14	Cul7
ENSMUSG00000039660.17	E026	5.12626	0.0275632	3.71269	0.0540002	0.682382	4.30999	2.85877	-1.18565	chr2	30067997	30068401	405	-	2	5	4	5	8	5	ENSMUST00000142669.8, ENSMUST00000125141.2	Spout1
ENSMUSG00000040331.17	E010	141.639	0.00120908	3.71416	0.0539528	0.682382	19.732	18.4653	-0.196405	chr7	130138713	130138807	95	-	166	136	144	136	129	146	ENSMUST00000161076.2, ENSMUST00000160289.9, ENSMUST00000161470.8, ENSMUST00000207276.2, ENSMUST00000159694.3	Nsmce4a
ENSMUSG00000040389.16	E014	1.62734	0.0682004	3.71808	0.0538262	0.682382	1.08307	2.55004	2.47133	chr3	108530642	108530664	23	+	4	3	3	0	1	0	ENSMUST00000133453.2, ENSMUST00000051145.15, ENSMUST00000123568.2	Wdr47
ENSMUSG00000040848.12	E011	64.6332	0.00211664	3.7154	0.0539128	0.682382	12.4809	13.7165	0.275683	chr1	165021809	165021886	78	-	107	64	70	62	45	57	ENSMUST00000192185.6, ENSMUST00000043338.10, ENSMUST00000192565.2	Sft2d2
ENSMUSG00000042066.17	E011	1.53811	0.364377	3.7149	0.0539289	0.682382	2.79058	0.834366	-3.48436	chr1	132295625	132295625	1	-	1	0	0	0	5	2	ENSMUST00000142609.8	Tmcc2
ENSMUSG00000046311.14	E016	13.1078	0.01053	3.7141	0.0539547	0.682382	5.12085	6.55097	0.712368	chr11	49104464	49104469	6	+	21	17	19	9	12	5	ENSMUST00000157023.8, ENSMUST00000133150.8, ENSMUST00000109197.8, ENSMUST00000150284.8, ENSMUST00000109198.8, ENSMUST00000136691.2, ENSMUST00000136539.2	Zfp62
ENSMUSG00000047810.10	E024	4.47636	0.112175	3.71776	0.0538367	0.682382	2.22193	4.07727	1.75279	chr19	6832724	6832882	159	-	18	7	3	4	0	0	ENSMUST00000113440.2	Ccdc88b
ENSMUSG00000048000.16	E030	76.1435	0.00206807	3.7146	0.0539385	0.682382	14.8036	13.4072	-0.289909	chr1	87331448	87331568	121	+	84	72	91	72	70	73	ENSMUST00000172794.8, ENSMUST00000027475.15, ENSMUST00000173173.8, ENSMUST00000172736.8, ENSMUST00000174535.2, ENSMUST00000172964.8, ENSMUST00000164992.9, ENSMUST00000174501.8, ENSMUST00000173235.8, ENSMUST00000174334.8	Gigyf2
ENSMUSG00000048058.18	E002	39.0766	0.00614357	3.71748	0.0538457	0.682382	9.3705	10.812	0.41586	chr2	101785174	101785519	346	-	73	40	61	34	21	24	ENSMUST00000111222.2, ENSMUST00000058790.12	Ldlrad3
ENSMUSG00000049659.16	E009	6.51032	0.0205898	3.71339	0.0539775	0.682382	3.13209	4.60519	1.11344	chr11	20646751	20646831	81	-	11	12	11	1	4	3	ENSMUST00000177014.8, ENSMUST00000146722.9, ENSMUST00000176585.8	Aftph
ENSMUSG00000054065.13	E026	3.80324	0.0361136	3.71481	0.0539317	0.682382	3.87102	2.45432	-1.3157	chr7	140668762	140668790	29	+	5	1	2	9	4	2	ENSMUST00000066873.5, ENSMUST00000160615.2, ENSMUST00000106039.9, ENSMUST00000160403.8	Pkp3
ENSMUSG00000055053.19	E013	257.881	0.00122428	3.7176	0.0538418	0.682382	24.8939	26.2412	0.15911	chr10	81243476	81243513	38	-	370	255	356	194	200	232	ENSMUST00000020461.15, ENSMUST00000078185.14, ENSMUST00000117966.2, ENSMUST00000221817.2, ENSMUST00000105321.10	Nfic
ENSMUSG00000055541.19	E004	5.23523	0.0326413	3.71177	0.0540302	0.682382	4.53867	3.00103	-1.19482	chr7	4011979	4012005	27	-	7	0	6	10	7	2	ENSMUST00000086400.13, ENSMUST00000068865.13, ENSMUST00000136616.8, ENSMUST00000086401.10	Lair1
ENSMUSG00000057895.12	E004	3.08223	0.102503	3.71134	0.054044	0.682382	1.87769	3.34372	1.66577	chr9	122754073	122754361	289	+	3	7	7	2	0	1	ENSMUST00000051667.14, ENSMUST00000148851.2	Zfp105
ENSMUSG00000058503.12	E017	14.9997	0.00849882	3.71168	0.0540331	0.682382	6.92172	5.61738	-0.604151	chr5	3611047	3611089	43	+	16	9	15	21	17	12	ENSMUST00000196499.2, ENSMUST00000196059.5, ENSMUST00000199666.5, ENSMUST00000115527.8	Fam133b
ENSMUSG00000060261.17	E032	152.103	0.000940335	3.71502	0.053925	0.682382	20.4546	19.0663	-0.208413	chr5	134280720	134280791	72	-	188	134	136	165	151	145	ENSMUST00000174155.8, ENSMUST00000111261.12, ENSMUST00000174772.8, ENSMUST00000082057.10, ENSMUST00000172904.8, ENSMUST00000059042.15, ENSMUST00000172715.8, ENSMUST00000174513.8, ENSMUST00000173341.9, ENSMUST00000174354.8, ENSMUST00000173888.8	Gtf2i
ENSMUSG00000066036.15	E078	171.788	0.00449662	3.71348	0.0539747	0.682382	22.0298	20.1296	-0.268469	chr4	139180446	139180590	145	+	234	167	166	185	141	160	ENSMUST00000165860.8, ENSMUST00000147999.8, ENSMUST00000097822.10	Ubr4
ENSMUSG00000067235.15	E008	13040.2	0.00192652	3.71148	0.0540395	0.682382	116.606	119.767	0.142148	chr17	35783980	35784255	276	+	16537	13308	15215	15558	9097	10808	ENSMUST00000174589.2, ENSMUST00000068291.7, ENSMUST00000174525.8	H2-Q10
ENSMUSG00000074166.8	E001	96.0741	0.00242074	3.71111	0.0540515	0.682382	15.3848	16.1711	0.146357	chr7	41128298	41130855	2558	-	99	83	108	107	81	102	ENSMUST00000098509.5	AW146154
ENSMUSG00000078350.12	E022	38.7137	0.0039083	3.71266	0.0540012	0.682382	9.6178	10.6697	0.301672	chr4	154109961	154110073	113	-	65	33	66	43	16	27	ENSMUST00000182151.8, ENSMUST00000143047.8, ENSMUST00000182191.8, ENSMUST00000126624.2, ENSMUST00000126119.8, ENSMUST00000131325.3, ENSMUST00000125533.9, ENSMUST00000130175.8, ENSMUST00000146543.9, ENSMUST00000146426.2, ENSMUST00000146054.8, ENSMUST00000132541.8	Smim1
ENSMUSG00000079465.9	E055	1.53188	0.193532	3.71119	0.054049	0.682382	2.67723	0.000957638	-22.8987	chr1	82696521	82696605	85	+	0	0	0	9	0	0	ENSMUST00000152664.2, ENSMUST00000113457.9, ENSMUST00000125563.8	Col4a3
ENSMUSG00000084845.10	E005	1.47584	0.16735	3.71102	0.0540543	0.682382	2.34219	0.0241792	-13.1965	chr4	155819533	155819603	71	+	0	0	0	3	0	5	ENSMUST00000147721.8, ENSMUST00000127188.3, ENSMUST00000176526.2	Tmem240
ENSMUSG00000085396.9	E002	32.3484	0.0169787	3.71422	0.0539507	0.682382	9.99963	8.21921	-0.569086	chrX	49644628	49644806	179	-	26	30	29	28	41	35	ENSMUST00000124842.8, ENSMUST00000204729.2, ENSMUST00000205059.3	Firre
ENSMUSG00000097354.9	E027	74.5367	0.00184357	3.71508	0.053923	0.682382	13.496	12.0942	-0.320103	chr6	129210027	129210116	90	-	34	47	39	80	105	112	ENSMUST00000246617.1, ENSMUST00000242346.1, ENSMUST00000181517.9, ENSMUST00000244916.1, ENSMUST00000241860.1, ENSMUST00000243510.1, ENSMUST00000241809.1, ENSMUST00000243403.1, ENSMUST00000246483.1, ENSMUST00000245915.1, ENSMUST00000246189.1, ENSMUST00000203780.4, ENSMUST00000244515.1, ENSMUST00000245570.1, ENSMUST00000180379.4, ENSMUST00000243983.1, ENSMUST00000246432.1, ENSMUST00000204328.3, ENSMUST00000244836.1, ENSMUST00000205051.4, ENSMUST00000245319.1, ENSMUST00000243730.1, ENSMUST00000246347.1, ENSMUST00000241627.1, ENSMUST00000246258.1, ENSMUST00000244617.1, ENSMUST00000241801.1, ENSMUST00000241194.1, ENSMUST00000245660.1, ENSMUST00000243252.1, ENSMUST00000242189.1, ENSMUST00000243085.1, ENSMUST00000244706.1, ENSMUST00000246497.1, ENSMUST00000245192.1	2310001H17Rik
ENSMUSG00000097536.3	E008	10.7405	0.015683	3.71407	0.0539558	0.682382	4.73198	6.01175	0.692099	chr15	96181064	96181489	426	-	14	13	14	10	4	12	ENSMUST00000185067.2, ENSMUST00000180852.2	2610037D02Rik
ENSMUSG00000110035.2	E005	28.1921	0.0327675	3.71205	0.0540209	0.682382	8.00617	9.21051	0.40647	chr8	46819134	46820213	1080	+	33	30	36	5	29	37	ENSMUST00000210605.2, ENSMUST00000211698.2	Gm30931
ENSMUSG00000112297.2	E002	3.7312	0.370201	3.71662	0.0538734	0.682382	3.11477	2.82645	-0.280448	chr12	4277102	4278401	1300	+	1	3	3	3	3	8	ENSMUST00000219991.2	Gm17816
ENSMUSG00000005362.15	E011	168.513	0.00286444	3.71048	0.0540717	0.682426	21.5672	20.1485	-0.202381	chr6	106771956	106772158	203	-	247	150	135	183	148	167	ENSMUST00000147087.2, ENSMUST00000013882.10, ENSMUST00000113239.10, ENSMUST00000151484.7	Crbn
ENSMUSG00000030876.8	E010	239.95	0.00157949	3.7106	0.054068	0.682426	23.8909	25.3262	0.175548	chr7	120675353	120675440	88	+	418	263	326	202	157	163	ENSMUST00000207351.2, ENSMUST00000033163.8, ENSMUST00000207835.2	Mettl9
ENSMUSG00000032026.8	E005	15.4539	0.00871658	3.71078	0.0540621	0.682426	5.67337	7.10306	0.650349	chr9	48383174	48383520	347	-	25	19	21	14	12	7	ENSMUST00000216142.2	Rexo2
ENSMUSG00000040152.9	E019	2.86348	0.102428	3.71045	0.0540728	0.682426	0.0222042	2.73709	13.8921	chr2	117953421	117953582	162	+	2	2	16	0	0	0	ENSMUST00000039559.9, ENSMUST00000142588.2	Thbs1
ENSMUSG00000055254.16	E006	5.11465	0.0609999	3.71058	0.0540686	0.682426	3.26709	1.4134	-2.41857	chr13	58955692	58955827	136	+	0	0	1	28	1	0	ENSMUST00000224402.2, ENSMUST00000079828.7	Ntrk2
ENSMUSG00000021420.14	E016	1.39069	0.487512	3.71027	0.0540788	0.682467	2.53713	0.0105438	-15.822	chr13	36486823	36487012	190	+	0	0	0	0	3	4	ENSMUST00000225525.2	Fars2
ENSMUSG00000000957.12	E003	46.6916	0.00414949	3.70961	0.0541001	0.682565	11.9303	10.4798	-0.377387	chr14	54669090	54669120	31	+	82	37	44	54	41	34	ENSMUST00000089688.6, ENSMUST00000225641.2, ENSMUST00000197874.2	Mmp14
ENSMUSG00000025269.17	E017	14.6788	0.00762169	3.70978	0.0540947	0.682565	5.37088	6.65379	0.619622	chrX	149370039	149370122	84	-	20	21	29	9	10	5	ENSMUST00000112719.2, ENSMUST00000140207.8, ENSMUST00000112727.10, ENSMUST00000112720.8, ENSMUST00000112725.8, ENSMUST00000026303.16, ENSMUST00000152332.8, ENSMUST00000112721.10	Apex2
ENSMUSG00000029104.16	E069	48.3252	0.00254857	3.70965	0.0540987	0.682565	11.8987	10.5292	-0.355987	chr5	35052683	35052837	155	+	48	36	54	55	47	50	ENSMUST00000124272.2, ENSMUST00000080036.3	Htt
ENSMUSG00000037270.19	E103	52.459	0.0251123	3.70968	0.0540978	0.682565	10.6256	12.9407	0.574345	chr3	37077119	37077181	63	+	79	57	65	40	56	29	ENSMUST00000141740.8, ENSMUST00000138950.8, ENSMUST00000140480.2, ENSMUST00000195933.2, ENSMUST00000146948.8	Bltp1
ENSMUSG00000044991.11	E004	23.3007	0.0064839	3.70975	0.0540955	0.682565	7.09389	8.29466	0.453109	chr2	132533870	132534051	182	+	30	40	29	15	16	15	ENSMUST00000110132.3, ENSMUST00000148271.8, ENSMUST00000061891.11	Shld1
ENSMUSG00000000184.13	E005	18.2917	0.0520783	3.70927	0.054111	0.682591	7.79186	5.98474	-0.76392	chr6	127116116	127116214	99	-	9	13	25	21	25	14	ENSMUST00000201985.2, ENSMUST00000000188.12	Ccnd2
ENSMUSG00000020914.18	E039	3.24855	0.0785441	3.7087	0.0541294	0.682591	1.70831	3.23647	1.84448	chr11	98905712	98905885	174	-	6	6	8	1	0	1	ENSMUST00000068031.8	Top2a
ENSMUSG00000024654.9	E002	50.6913	0.00269482	3.70887	0.0541242	0.682591	10.9676	12.2579	0.324021	chr19	9091548	9091658	111	-	86	53	65	54	21	44	ENSMUST00000049948.6	Asrgl1
ENSMUSG00000031822.21	E023	58.8619	0.00234036	3.70878	0.054127	0.682591	11.7708	13.0374	0.298122	chr8	121301673	121301949	277	+	82	67	78	43	45	51	ENSMUST00000141113.2, ENSMUST00000034279.16, ENSMUST00000118136.2, ENSMUST00000120493.8	Gse1
ENSMUSG00000032526.12	E002	1.53053	0.151581	3.70892	0.0541224	0.682591	1.02935	2.65892	2.73884	chr9	121539412	121539430	19	+	6	1	3	0	1	0	ENSMUST00000215966.2, ENSMUST00000035113.11	Ss18l2
ENSMUSG00000035236.18	E009	2.60932	0.234455	3.70872	0.0541288	0.682591	1.78318	3.53664	1.97682	chr2	38972722	38972864	143	-	7	3	3	0	4	0	ENSMUST00000204500.3	Scai
ENSMUSG00000037326.11	E025	19.4308	0.0745919	3.70872	0.0541288	0.682591	8.1768	5.9263	-0.932076	chr17	26192065	26192353	289	-	6	20	19	21	26	19	ENSMUST00000212520.2	Capn15
ENSMUSG00000039903.19	E009	5.7359	0.102759	3.70938	0.0541075	0.682591	4.54716	2.92855	-1.27081	chr16	90628001	90628320	320	+	6	1	3	12	4	8	ENSMUST00000130868.8, ENSMUST00000099543.10, ENSMUST00000037539.15, ENSMUST00000231280.2, ENSMUST00000152223.3	Eva1c
ENSMUSG00000045775.16	E017	124.711	0.00179397	3.70911	0.0541164	0.682591	14.8593	16.4665	0.301485	chr11	115360234	115360974	741	+	429	195	149	99	2	6	ENSMUST00000092445.12, ENSMUST00000140739.2	Slc16a5
ENSMUSG00000061787.16	E010	1797.14	0.000130602	3.70874	0.0541281	0.682591	60.4537	61.2702	0.0484396	chr7	80994605	80994686	82	-	2526	1652	2087	1574	1506	1735	ENSMUST00000156346.2, ENSMUST00000080813.5, ENSMUST00000138936.2, ENSMUST00000134425.8	Rps17
ENSMUSG00000030987.6	E008	96.6703	0.00283002	3.70851	0.0541357	0.682602	15.1567	16.6117	0.269218	chr7	102035294	102035408	115	+	142	104	129	82	69	79	ENSMUST00000210266.2, ENSMUST00000209255.2, ENSMUST00000033289.6, ENSMUST00000211457.2	Stim1
ENSMUSG00000063077.16	E022	1.45011	0.092327	3.70842	0.0541385	0.682602	1.02316	2.5536	2.63956	chr4	149290143	149290343	201	-	5	3	1	0	0	1	ENSMUST00000238956.2	Kif1b
ENSMUSG00000107198.3	E006	15.4173	0.0353785	3.70847	0.054137	0.682602	2.62992	4.83286	1.75741	chr5	91412492	91412568	77	-	26	17	63	0	1	1	ENSMUST00000243320.1, ENSMUST00000200707.2, ENSMUST00000243246.1	Gm19619
ENSMUSG00000062949.14	E029	343.167	0.000448013	3.70833	0.0541416	0.682607	28.5375	29.9301	0.145759	chrX	59340549	59340652	104	-	454	364	335	279	331	326	ENSMUST00000033480.13, ENSMUST00000138569.2, ENSMUST00000101527.3, ENSMUST00000154051.8	Atp11c
ENSMUSG00000021838.18	E018	11.5442	0.0148429	3.70761	0.0541648	0.682673	3.56526	5.24623	1.11607	chr14	47303845	47303931	87	+	40	7	31	3	0	3	ENSMUST00000228404.2, ENSMUST00000125113.9, ENSMUST00000100672.11, ENSMUST00000022386.15, ENSMUST00000137543.9	Samd4
ENSMUSG00000032796.9	E002	1.8662	0.0669011	3.70774	0.0541606	0.682673	1.39884	2.91211	2.11633	chr17	68004260	68004411	152	+	6	1	4	0	1	1	ENSMUST00000035471.9, ENSMUST00000233821.2	Lama1
ENSMUSG00000036833.17	E039	38.8991	0.041769	3.70784	0.0541575	0.682673	11.4149	8.66277	-0.801708	chr2	24911954	24912023	70	+	45	28	26	37	27	68	ENSMUST00000139643.8, ENSMUST00000045295.14, ENSMUST00000137913.8	Pnpla7
ENSMUSG00000040220.11	E015	11.1668	0.0171038	3.70772	0.0541615	0.682673	4.71813	6.20725	0.793154	chr8	124263112	124263389	278	+	30	8	14	7	7	8	ENSMUST00000093043.7	Gas8
ENSMUSG00000056763.17	E031	22.2815	0.00630472	3.70788	0.0541561	0.682673	8.35221	6.95746	-0.529391	chr1	10135548	10135646	99	+	22	18	23	30	20	21	ENSMUST00000117415.8, ENSMUST00000071087.12, ENSMUST00000149214.3, ENSMUST00000118263.8, ENSMUST00000186294.7, ENSMUST00000119714.8, ENSMUST00000122156.8	Cspp1
ENSMUSG00000057897.15	E018	18.0377	0.0187845	3.70797	0.0541531	0.682673	7.5479	5.86315	-0.731122	chr11	5929673	5929721	49	-	8	18	14	21	11	32	ENSMUST00000155755.2, ENSMUST00000109812.9, ENSMUST00000109813.9, ENSMUST00000090443.10, ENSMUST00000101585.10, ENSMUST00000101586.3, ENSMUST00000109815.9, ENSMUST00000093355.12, ENSMUST00000066431.14, ENSMUST00000019133.11, ENSMUST00000002817.12	Camk2b
ENSMUSG00000061887.15	E046	9.97255	0.0196386	3.70758	0.0541659	0.682673	5.85572	4.36046	-0.852309	chr4	106905713	106905716	4	+	11	10	5	13	12	8	ENSMUST00000124936.8, ENSMUST00000030367.15, ENSMUST00000072753.13, ENSMUST00000141963.8, ENSMUST00000133827.8	Ssbp3
ENSMUSG00000006494.12	E014	174.859	0.00104761	3.70484	0.054255	0.682768	20.8003	19.3427	-0.215631	chr2	71710383	71710454	72	+	130	98	102	267	167	249	ENSMUST00000152696.8, ENSMUST00000006669.6, ENSMUST00000148249.8, ENSMUST00000129887.2, ENSMUST00000134362.8, ENSMUST00000151358.8, ENSMUST00000156036.8	Pdk1
ENSMUSG00000016664.17	E033	1.46484	0.108001	3.70586	0.0542217	0.682768	2.62116	1.15961	-2.35371	chr15	83337068	83337166	99	-	0	2	0	2	1	3	ENSMUST00000229337.2	Pacsin2
ENSMUSG00000019189.14	E002	73.6942	0.00281776	3.70517	0.0542442	0.682768	14.7358	13.226	-0.316241	chr11	44409810	44410101	292	+	169	55	105	86	29	43	ENSMUST00000019333.10, ENSMUST00000127907.2	Rnf145
ENSMUSG00000020420.9	E010	2.34366	0.0578542	3.70559	0.0542306	0.682768	1.75483	3.09303	1.63604	chr7	27579908	27580250	343	+	6	4	3	3	0	0	ENSMUST00000205534.2	Zfp607a
ENSMUSG00000025626.17	E007	20.497	0.00719305	3.70475	0.0542579	0.682768	6.69995	8.04435	0.529692	chrX	52020450	52020583	134	+	30	20	30	13	17	18	ENSMUST00000101587.10, ENSMUST00000154864.4, ENSMUST00000078944.13	Phf6
ENSMUSG00000026475.8	E005	895.162	0.00246875	3.70572	0.0542263	0.682768	41.1533	42.8384	0.130009	chr1	153619380	153621214	1835	+	1784	1559	1509	468	141	470	ENSMUST00000027748.8	Rgs16
ENSMUSG00000027580.18	E018	251.172	0.00258477	3.7058	0.0542236	0.682768	24.3583	26.1258	0.211232	chr2	180872801	180872932	132	-	309	268	237	268	241	203	ENSMUST00000149417.2, ENSMUST00000094203.11, ENSMUST00000108831.8	Helz2
ENSMUSG00000028822.12	E002	305.561	0.000605239	3.70475	0.0542577	0.682768	28.1184	26.9993	-0.123464	chr4	134625702	134625787	86	-	386	211	275	319	321	328	ENSMUST00000030626.12, ENSMUST00000105863.2	Tmem50a
ENSMUSG00000030002.16	E007	141.398	0.00290778	3.70685	0.0541897	0.682768	18.3163	19.8109	0.232177	chr6	85927020	85927075	56	-	223	165	176	98	105	119	ENSMUST00000201530.2, ENSMUST00000139164.2, ENSMUST00000156821.8, ENSMUST00000137527.8, ENSMUST00000032071.13	Dusp11
ENSMUSG00000030101.16	E010	93.4033	0.00826406	3.70622	0.0542101	0.682768	16.6359	14.6038	-0.382429	chr6	108129188	108129247	60	-	136	65	81	88	73	126	ENSMUST00000171697.2, ENSMUST00000167338.8, ENSMUST00000032191.16	Sumf1
ENSMUSG00000030451.17	E020	31.0424	0.014971	3.70512	0.0542458	0.682768	9.87853	8.18383	-0.546188	chr7	55748083	55748234	152	+	26	19	42	44	29	27	ENSMUST00000205303.2, ENSMUST00000076226.13, ENSMUST00000206537.2, ENSMUST00000164095.3	Herc2
ENSMUSG00000032316.9	E023	112.475	0.00111223	3.70504	0.0542485	0.682768	16.5324	17.8046	0.218392	chr9	57668107	57668161	55	-	150	109	129	124	90	92	ENSMUST00000065330.8, ENSMUST00000215109.2, ENSMUST00000216095.2, ENSMUST00000217409.2, ENSMUST00000215233.2	Clk3
ENSMUSG00000033991.10	E021	29.0183	0.005704	3.70497	0.0542508	0.682768	7.94685	9.34808	0.471063	chr13	76276743	76276868	126	+	40	35	51	24	24	10	ENSMUST00000091466.4, ENSMUST00000223635.2, ENSMUST00000224386.2, ENSMUST00000225220.2	Skic3
ENSMUSG00000034525.8	E017	31.749	0.00400519	3.70514	0.054245	0.682768	8.39105	9.80033	0.450594	chr13	70749187	70749318	132	-	46	40	48	29	21	17	ENSMUST00000043493.7, ENSMUST00000220637.2	Ice1
ENSMUSG00000034853.17	E011	21.4063	0.0277378	3.70713	0.0541806	0.682768	6.51808	8.59705	0.802025	chr4	106613042	106613157	116	-	13	21	27	35	7	26	ENSMUST00000102762.10, ENSMUST00000140541.8, ENSMUST00000065253.13, ENSMUST00000144809.2	Acot11
ENSMUSG00000036112.16	E018	279.739	0.000677477	3.70544	0.0542353	0.682768	27.2166	25.9536	-0.143956	chr10	93706049	93706160	112	-	337	301	355	276	229	223	ENSMUST00000180840.8, ENSMUST00000181442.2, ENSMUST00000181091.8, ENSMUST00000181217.8, ENSMUST00000047910.15, ENSMUST00000180688.2, ENSMUST00000216232.2, ENSMUST00000180392.8, ENSMUST00000180375.8	Metap2
ENSMUSG00000037902.19	E028	102.285	0.00139358	3.70624	0.0542093	0.682768	15.4212	16.7638	0.245293	chr2	129471847	129472104	258	+	229	100	164	102	47	37	ENSMUST00000103202.10, ENSMUST00000160276.2, ENSMUST00000049262.14, ENSMUST00000103203.8, ENSMUST00000099113.10, ENSMUST00000163034.8, ENSMUST00000161620.8, ENSMUST00000179001.8	Sirpa
ENSMUSG00000037940.18	E023	1.71047	0.175318	3.70652	0.0542004	0.682768	2.92291	0.883855	-3.45185	chr8	82610762	82610850	89	+	0	0	1	8	1	0	ENSMUST00000216387.2, ENSMUST00000169116.9, ENSMUST00000213285.2, ENSMUST00000169387.10, ENSMUST00000217122.2, ENSMUST00000170160.8, ENSMUST00000042529.14, ENSMUST00000172031.9, ENSMUST00000215332.2, ENSMUST00000216036.2, ENSMUST00000109852.10, ENSMUST00000109851.3	Inpp4b
ENSMUSG00000038886.11	E047	30.6528	0.00443909	3.7063	0.0542073	0.682768	8.37235	9.81429	0.461199	chr7	80020610	80020677	68	-	56	29	29	30	19	30	ENSMUST00000205535.2, ENSMUST00000098346.5, ENSMUST00000205436.2	Man2a2
ENSMUSG00000041135.16	E004	16.2604	0.032402	3.70476	0.0542574	0.682768	5.26652	7.0147	0.829271	chr4	16127621	16127714	94	-	34	32	19	5	5	11	ENSMUST00000183871.2, ENSMUST00000037035.12	Ripk2
ENSMUSG00000041720.15	E069	29.0885	0.00991299	3.70692	0.0541874	0.682768	8.01244	9.60652	0.52643	chr16	17196306	17196378	73	-	44	25	47	24	18	26	ENSMUST00000036161.12, ENSMUST00000231419.2, ENSMUST00000232232.3	Pi4ka
ENSMUSG00000042453.15	E042	80.2714	0.00308347	3.70596	0.0542186	0.682768	13.8078	15.3149	0.303405	chr5	22181247	22181424	178	-	146	79	97	72	39	78	ENSMUST00000161353.2, ENSMUST00000161356.8, ENSMUST00000062372.14	Reln
ENSMUSG00000044005.14	E035	549.54	0.000371169	3.70686	0.0541892	0.682768	35.6935	36.9212	0.106586	chr10	128044460	128044536	77	+	627	455	534	636	489	576	ENSMUST00000044776.13, ENSMUST00000134104.8, ENSMUST00000132441.2, ENSMUST00000143827.8, ENSMUST00000159440.8, ENSMUST00000135441.2	Gls2
ENSMUSG00000045932.13	E006	330.461	0.0188575	3.7051	0.0542463	0.682768	27.1925	29.4762	0.245859	chr19	34550593	34553819	3227	+	529	561	363	354	129	169	ENSMUST00000102826.4	Ifit2
ENSMUSG00000050213.7	E002	54.1245	0.00433571	3.70497	0.0542508	0.682768	12.5667	11.1315	-0.353399	chr4	124960495	124960745	251	+	56	58	47	58	65	39	ENSMUST00000052183.7, ENSMUST00000145733.2	Snip1
ENSMUSG00000051166.11	E053	4.78838	0.179901	3.70535	0.0542384	0.682768	4.58667	2.27998	-2.01848	chr12	98826218	98826336	119	-	3	3	1	14	3	4	ENSMUST00000065716.8, ENSMUST00000223282.2	Eml5
ENSMUSG00000059714.14	E015	2.77531	0.390411	3.70561	0.0542298	0.682768	3.77405	1.38512	-2.89347	chr17	36135262	36135290	29	+	3	0	0	1	9	2	ENSMUST00000174227.2	Flot1
ENSMUSG00000060441.16	E005	1.91461	0.0656937	3.70596	0.0542186	0.682768	2.74726	1.34121	-2.06951	chr7	103914884	103914885	2	-	2	0	0	4	2	3	ENSMUST00000051795.10, ENSMUST00000098179.9	Trim5
ENSMUSG00000074698.11	E016	107.498	0.00598149	3.70637	0.0542052	0.682768	15.7894	17.7121	0.338157	chr2	152105103	152105213	111	+	148	138	111	109	83	76	ENSMUST00000136063.2, ENSMUST00000099224.10	Csnk2a1
ENSMUSG00000087380.9	E024	7.68142	0.0157933	3.70477	0.0542572	0.682768	4.72621	3.35168	-0.992742	chr6	31197342	31197342	1	+	4	3	3	10	9	14	ENSMUST00000243651.1, ENSMUST00000241601.1, ENSMUST00000136571.9, ENSMUST00000246426.1, ENSMUST00000242882.1, ENSMUST00000242937.1, ENSMUST00000241172.1, ENSMUST00000241670.1, ENSMUST00000241398.1, ENSMUST00000242046.1, ENSMUST00000242073.1, ENSMUST00000245589.1, ENSMUST00000244884.1, ENSMUST00000243783.1, ENSMUST00000243327.1, ENSMUST00000242766.1, ENSMUST00000144612.8, ENSMUST00000138653.9, ENSMUST00000246195.1, ENSMUST00000246578.1, ENSMUST00000245112.1, ENSMUST00000241755.1, ENSMUST00000155345.9, ENSMUST00000151076.9, ENSMUST00000243282.1, ENSMUST00000244005.1, ENSMUST00000246330.1, ENSMUST00000241275.1, ENSMUST00000245539.1, ENSMUST00000243441.1, ENSMUST00000246533.1, ENSMUST00000151800.9, ENSMUST00000241836.1, ENSMUST00000242370.1, ENSMUST00000241952.1, ENSMUST00000243545.1, ENSMUST00000243721.1, ENSMUST00000139444.9, ENSMUST00000244488.1, ENSMUST00000153057.9, ENSMUST00000152157.9, ENSMUST00000242503.1, ENSMUST00000123149.9, ENSMUST00000242674.1, ENSMUST00000246402.1, ENSMUST00000245633.1, ENSMUST00000243131.1	2210408F21Rik
ENSMUSG00000087380.9	E025	7.68142	0.0157933	3.70477	0.0542572	0.682768	4.72621	3.35168	-0.992742	chr6	31197343	31197344	2	+	4	3	3	10	9	14	ENSMUST00000245970.1, ENSMUST00000243651.1, ENSMUST00000241601.1, ENSMUST00000136571.9, ENSMUST00000246426.1, ENSMUST00000241172.1, ENSMUST00000242882.1, ENSMUST00000242937.1, ENSMUST00000244678.1, ENSMUST00000241670.1, ENSMUST00000241398.1, ENSMUST00000242046.1, ENSMUST00000242073.1, ENSMUST00000245589.1, ENSMUST00000244884.1, ENSMUST00000243783.1, ENSMUST00000243327.1, ENSMUST00000242766.1, ENSMUST00000144612.8, ENSMUST00000138653.9, ENSMUST00000246195.1, ENSMUST00000246578.1, ENSMUST00000245112.1, ENSMUST00000241755.1, ENSMUST00000155345.9, ENSMUST00000151076.9, ENSMUST00000243282.1, ENSMUST00000241051.1, ENSMUST00000244005.1, ENSMUST00000246330.1, ENSMUST00000241275.1, ENSMUST00000245539.1, ENSMUST00000243441.1, ENSMUST00000246533.1, ENSMUST00000138606.9, ENSMUST00000151800.9, ENSMUST00000241836.1, ENSMUST00000242370.1, ENSMUST00000241952.1, ENSMUST00000243545.1, ENSMUST00000243721.1, ENSMUST00000139444.9, ENSMUST00000244488.1, ENSMUST00000153057.9, ENSMUST00000152157.9, ENSMUST00000242503.1, ENSMUST00000123149.9, ENSMUST00000242674.1, ENSMUST00000246402.1, ENSMUST00000245633.1, ENSMUST00000243131.1	2210408F21Rik
ENSMUSG00000022895.17	E019	188.984	0.00351339	3.70449	0.0542663	0.682806	20.3162	21.946	0.229699	chr16	95519967	95520166	200	+	425	201	341	109	83	99	ENSMUST00000023612.17, ENSMUST00000233578.2, ENSMUST00000233550.2	Ets2
ENSMUSG00000041235.13	E017	18.9889	0.00659249	3.70456	0.0542639	0.682806	7.7433	6.35562	-0.571844	chr4	8822377	8822491	115	+	16	22	21	17	22	15	ENSMUST00000039267.10, ENSMUST00000051558.10	Chd7
ENSMUSG00000033530.9	E013	31.2558	0.00478731	3.7044	0.0542693	0.682809	8.42857	9.8259	0.445225	chr12	100321262	100321374	113	-	43	28	35	25	21	40	ENSMUST00000062957.8, ENSMUST00000223020.2, ENSMUST00000223110.2	Ttc7b
ENSMUSG00000031930.12	E001	3.5246	0.0473809	3.7041	0.0542789	0.682852	1.93469	3.5107	1.72019	chr8	108162997	108163015	19	+	4	7	9	1	1	1	ENSMUST00000166615.3	Wwp2
ENSMUSG00000039630.11	E005	108.65	0.0208551	3.70404	0.0542809	0.682852	18.1306	15.2758	-0.504137	chr1	178151279	178151530	252	-	112	123	64	107	101	135	ENSMUST00000159117.2	Hnrnpu
ENSMUSG00000054199.19	E047	36.7921	0.0140527	3.70413	0.0542781	0.682852	8.95723	10.6994	0.51632	chr3	88812759	88812869	111	+	58	34	63	27	29	23	ENSMUST00000107498.9, ENSMUST00000081695.15	Gon4l
ENSMUSG00000028532.15	E007	4.47389	0.0371812	3.70376	0.0542901	0.682934	4.18371	2.70538	-1.25895	chr4	100810231	100810447	217	+	4	2	4	10	2	5	ENSMUST00000030257.15, ENSMUST00000097955.3	Cachd1
ENSMUSG00000000085.17	E015	11.8563	0.0130975	3.70339	0.054302	0.682975	6.30041	4.83925	-0.763003	chr4	120319277	120319352	76	+	14	10	6	18	8	15	ENSMUST00000106301.8, ENSMUST00000000087.13, ENSMUST00000064991.13, ENSMUST00000132116.8, ENSMUST00000106298.10	Scmh1
ENSMUSG00000022142.9	E037	43.1617	0.00339045	3.70332	0.0543043	0.682975	9.97188	11.3624	0.379702	chr15	8180242	8180371	130	+	48	45	45	51	40	33	ENSMUST00000230017.2, ENSMUST00000163765.3	Nup155
ENSMUSG00000024759.15	E023	229.679	0.00416515	3.70332	0.0543043	0.682975	23.1021	25.1297	0.252721	chr19	7506307	7506434	128	+	334	270	318	173	140	206	ENSMUST00000025668.9, ENSMUST00000236382.2, ENSMUST00000170373.9	Atl3
ENSMUSG00000045983.17	E022	920.284	0.00328084	3.70354	0.054297	0.682975	44.4214	47.2484	0.203935	chr16	20492978	20493064	87	+	1252	1011	1394	824	603	693	ENSMUST00000115460.8, ENSMUST00000156226.8, ENSMUST00000154950.8, ENSMUST00000128594.8, ENSMUST00000115461.8, ENSMUST00000140576.8, ENSMUST00000073840.12, ENSMUST00000115463.8, ENSMUST00000115457.8, ENSMUST00000150333.8, ENSMUST00000142344.8, ENSMUST00000141034.8, ENSMUST00000044783.14, ENSMUST00000151679.3, ENSMUST00000231618.2	Eif4g1
ENSMUSG00000032478.15	E009	4.82062	0.0780114	3.70321	0.0543079	0.682986	4.41267	2.78352	-1.33069	chr9	109661954	109661956	3	+	3	5	5	4	7	4	ENSMUST00000196762.5, ENSMUST00000200005.5, ENSMUST00000200091.5, ENSMUST00000199758.5	Nme6
ENSMUSG00000025239.4	E007	63.0286	0.00774303	3.7029	0.0543181	0.683011	11.8579	13.5482	0.388902	chr9	123340281	123340343	63	+	113	73	91	37	53	35	ENSMUST00000026269.4, ENSMUST00000213278.2, ENSMUST00000216352.2	Limd1
ENSMUSG00000026853.16	E027	209.728	0.00217119	3.70297	0.0543156	0.683011	24.266	22.7599	-0.192124	chr2	30303174	30303258	85	-	546	138	127	246	115	189	ENSMUST00000129494.2, ENSMUST00000028207.13, ENSMUST00000134120.2, ENSMUST00000156702.2, ENSMUST00000102854.10, ENSMUST00000146822.2, ENSMUST00000102855.8, ENSMUST00000132981.9	Crat
ENSMUSG00000047502.15	E018	2.24463	0.126979	3.70291	0.0543176	0.683011	1.76907	3.24832	1.75418	chr4	106559835	106560211	377	-	4	3	4	4	0	0	ENSMUST00000135000.8	Mroh7
ENSMUSG00000003617.17	E044	19.8585	0.0445527	3.70281	0.0543209	0.683011	6.21108	8.31491	0.844858	chr3	20043383	20043404	22	+	26	20	35	11	21	11	ENSMUST00000129135.2, ENSMUST00000172860.2	Cp
ENSMUSG00000032757.7	E004	264.221	0.000691681	3.70257	0.0543287	0.683011	26.2018	25.4555	-0.0872984	chr6	4079961	4080017	57	-	306	195	318	244	225	315	ENSMUST00000203612.2, ENSMUST00000049166.5, ENSMUST00000204806.2	Bet1
ENSMUSG00000037791.16	E013	87.387	0.00257799	3.70255	0.0543293	0.683011	14.2425	15.6634	0.278737	chr11	77914455	77914521	67	+	124	115	122	55	62	69	ENSMUST00000153428.2, ENSMUST00000108360.8, ENSMUST00000049167.14, ENSMUST00000153747.8, ENSMUST00000141620.2	Phf12
ENSMUSG00000059326.8	E008	5.68357	0.11415	3.70239	0.0543344	0.683011	2.56998	4.366	1.53039	chr19	61213859	61213928	70	-	9	11	13	4	0	1	ENSMUST00000236872.2	Csf2ra
ENSMUSG00000070738.11	E001	24.047	0.00575599	3.70255	0.0543294	0.683011	8.72155	7.29305	-0.518475	chr1	87781009	87781178	170	+	33	22	25	20	21	26	ENSMUST00000027517.14	Dgkd
ENSMUSG00000098112.9	E015	15.8425	0.00882422	3.70244	0.054333	0.683011	5.74732	7.24009	0.66823	chr15	100550266	100550373	108	-	39	17	16	15	9	8	ENSMUST00000182775.8, ENSMUST00000182814.8, ENSMUST00000183211.8, ENSMUST00000238935.2	Bin2
ENSMUSG00000002319.17	E009	10.1141	0.0157067	3.702	0.0543474	0.683041	5.94108	4.51036	-0.796504	chr14	55863681	55863693	13	-	11	6	18	7	11	9	ENSMUST00000141848.2, ENSMUST00000141499.2	Ipo4
ENSMUSG00000005936.20	E016	8.14719	0.039282	3.7019	0.0543504	0.683041	5.39988	3.78737	-1.02499	chr17	29171732	29172189	458	+	6	4	9	9	5	15	ENSMUST00000153831.9, ENSMUST00000232980.2	Kctd20
ENSMUSG00000006920.15	E021	31.0769	0.00402843	3.70195	0.054349	0.683041	9.71501	8.42716	-0.41274	chr11	101098164	101098255	92	-	39	24	29	38	22	37	ENSMUST00000128974.2, ENSMUST00000107284.8, ENSMUST00000107285.8, ENSMUST00000100417.3	Ezh1
ENSMUSG00000022244.8	E001	556.079	0.000605563	3.702	0.0543474	0.683041	35.8665	37.1625	0.111976	chr15	10981842	10982139	298	+	680	580	595	377	623	507	ENSMUST00000070877.7	Amacr
ENSMUSG00000029062.15	E002	4.68746	0.196391	3.70191	0.0543501	0.683041	2.05776	4.41316	2.20305	chr4	155709326	155709336	11	+	2	10	14	2	2	0	ENSMUST00000135550.8, ENSMUST00000067081.10	Cdk11b
ENSMUSG00000002014.13	E012	670.56	0.000751115	3.7017	0.0543571	0.683056	40.4623	39.1838	-0.102889	chrX	72833406	72833480	75	+	804	588	754	583	727	605	ENSMUST00000129239.2, ENSMUST00000166518.8, ENSMUST00000141721.2, ENSMUST00000142829.2, ENSMUST00000130738.8, ENSMUST00000155552.8, ENSMUST00000002090.3	Ssr4
ENSMUSG00000042029.8	E036	3.02359	0.0424174	3.70176	0.0543549	0.683056	1.64011	3.27199	1.99358	chr12	116413996	116414096	101	+	9	4	6	0	1	1	ENSMUST00000084828.5	Ncapg2
ENSMUSG00000020220.17	E089	7.61703	0.0168842	3.70131	0.0543698	0.683182	5.1899	3.75842	-0.932477	chr4	144921566	144921575	10	-	7	8	5	9	6	10	ENSMUST00000036579.14	Vps13d
ENSMUSG00000026082.12	E008	25.3115	0.00473675	3.70116	0.0543748	0.683189	8.94944	7.54966	-0.493148	chr1	38093332	38093376	45	-	33	18	31	31	20	23	ENSMUST00000027251.12, ENSMUST00000194650.6	Rev1
ENSMUSG00000053768.14	E006	270.287	0.00234459	3.70112	0.0543759	0.683189	26.7719	25.1685	-0.186693	chr6	32769578	32769588	11	-	281	228	258	325	255	274	ENSMUST00000124436.8, ENSMUST00000125264.8, ENSMUST00000133375.8, ENSMUST00000066379.11, ENSMUST00000143206.8	Chchd3
ENSMUSG00000030108.15	E013	768.928	0.00195025	3.70066	0.0543908	0.683343	43.5218	41.5696	-0.14909	chr6	121310278	121310402	125	+	1176	703	795	814	670	607	ENSMUST00000142021.2, ENSMUST00000064580.14	Slc6a13
ENSMUSG00000021458.18	E044	9.2334	0.0274486	3.70054	0.054395	0.683361	5.62117	4.07174	-0.931997	chr13	63421040	63421071	32	+	6	9	7	7	12	12	ENSMUST00000220885.2, ENSMUST00000223204.2, ENSMUST00000220670.2, ENSMUST00000221164.2, ENSMUST00000221364.2	Aopep
ENSMUSG00000021929.10	E014	85.4139	0.00182471	3.70031	0.0544022	0.683383	14.2054	15.6107	0.276495	chr14	61624873	61624958	86	-	117	100	114	68	59	74	ENSMUST00000022496.9	Kpna3
ENSMUSG00000040820.17	E008	13.3689	0.0171233	3.70034	0.0544014	0.683383	6.38862	4.86127	-0.790112	chr16	93935508	93935525	18	-	8	11	5	26	14	13	ENSMUST00000099512.3, ENSMUST00000227447.2, ENSMUST00000227141.2, ENSMUST00000228910.2, ENSMUST00000227618.2, ENSMUST00000163193.9	Hlcs
ENSMUSG00000000605.10	E028	27.5616	0.00453226	3.69887	0.0544495	0.683461	7.75159	9.23252	0.507053	chr7	7299069	7299722	654	-	56	31	37	25	15	15	ENSMUST00000211574.2, ENSMUST00000211551.2	Clcn4
ENSMUSG00000002221.12	E033	9.10709	0.0301847	3.69894	0.0544471	0.683461	4.05563	5.63255	0.949299	chr5	27996394	27996524	131	-	17	10	16	6	9	1	ENSMUST00000002291.12	Paxip1
ENSMUSG00000003119.15	E020	21.3807	0.0229501	3.69987	0.0544166	0.683461	6.56233	8.38724	0.710784	chr11	98136496	98137530	1035	+	46	27	23	15	14	13	ENSMUST00000003203.14	Cdk12
ENSMUSG00000016756.18	E029	1275.25	0.000297107	3.69949	0.054429	0.683461	49.8018	51.3871	0.106356	chr13	24653824	24654994	1171	+	618	995	1017	1135	1677	1801	ENSMUST00000224657.2, ENSMUST00000224819.2, ENSMUST00000110391.4, ENSMUST00000167746.8	Cmah
ENSMUSG00000019370.11	E014	187.907	0.00624112	3.69955	0.0544273	0.683461	20.8763	23.1644	0.310389	chr7	16653560	16653590	31	-	313	178	245	170	128	153	ENSMUST00000173557.2, ENSMUST00000019514.10	Calm3
ENSMUSG00000026478.15	E006	18.4029	0.00800179	3.69977	0.0544199	0.683461	6.13842	7.6118	0.622823	chr1	153104481	153104506	26	-	36	22	27	12	13	9	ENSMUST00000161744.2, ENSMUST00000027752.15	Lamc1
ENSMUSG00000028745.19	E018	403.111	0.000793654	3.69934	0.054434	0.683461	32.2661	30.9539	-0.128219	chr4	139007307	139007398	92	+	523	339	441	415	389	355	ENSMUST00000102508.10, ENSMUST00000131912.8, ENSMUST00000102507.10, ENSMUST00000042675.9, ENSMUST00000138045.8, ENSMUST00000030518.16	Capzb
ENSMUSG00000033773.15	E005	13.3756	0.0237754	3.69888	0.054449	0.683461	6.61873	5.08853	-0.760456	chr5	107745601	107745639	39	+	12	16	5	17	15	13	ENSMUST00000147284.8, ENSMUST00000065422.12, ENSMUST00000112654.8, ENSMUST00000112651.8	Rpap2
ENSMUSG00000033792.13	E025	7.9964	0.0391846	3.69985	0.0544175	0.683461	3.81404	5.4052	1.00757	chrX	105163841	105164044	204	+	16	13	6	8	7	1	ENSMUST00000133875.2, ENSMUST00000055941.7, ENSMUST00000113557.8	Atp7a
ENSMUSG00000037526.8	E005	44.2093	0.0111201	3.69879	0.054452	0.683461	10.0352	11.5831	0.41734	chr14	47784698	47784815	118	-	71	44	50	23	38	48	ENSMUST00000226299.2, ENSMUST00000042988.7	Atg14
ENSMUSG00000038212.17	E006	2.41366	0.0739424	3.69913	0.0544407	0.683461	1.70517	3.28557	1.89327	chr13	65217556	65217641	86	-	9	2	3	1	0	2	ENSMUST00000148779.2	Mfsd14b
ENSMUSG00000039842.16	E004	5.16525	0.0305846	3.69943	0.0544311	0.683461	4.42836	3.03255	-1.09355	chr8	18645598	18645651	54	+	8	3	3	5	7	5	ENSMUST00000124910.8, ENSMUST00000153133.2, ENSMUST00000146819.8, ENSMUST00000039412.15	Mcph1
ENSMUSG00000055639.17	E013	2.69661	0.0532743	3.69897	0.0544462	0.683461	1.599	3.09159	1.90308	chr14	98405919	98406979	1061	-	7	7	2	1	1	0	ENSMUST00000069334.8, ENSMUST00000071533.13, ENSMUST00000156684.2	Dach1
ENSMUSG00000062762.18	E031	12.0791	0.0370266	3.69884	0.0544504	0.683461	4.7682	6.55685	0.921201	chr9	36708658	36708689	32	-	21	10	23	9	10	5	ENSMUST00000115086.13, ENSMUST00000238932.2	Ei24
ENSMUSG00000066440.6	E017	55.2501	0.00631334	3.69923	0.0544377	0.683461	12.8087	11.2332	-0.382586	chr12	79286631	79286830	200	-	68	39	49	76	45	58	ENSMUST00000220092.2, ENSMUST00000021547.8, ENSMUST00000220390.2, ENSMUST00000220003.2	Zfyve26
ENSMUSG00000068227.10	E001	41.9279	0.00701548	3.69983	0.054418	0.683461	11.431	10.0405	-0.37732	chr15	78363456	78365523	2068	-	93	28	22	77	16	33	ENSMUST00000089398.9	Il2rb
ENSMUSG00000054452.11	E008	71.3533	0.00468218	3.69862	0.0544576	0.683473	14.3192	12.6889	-0.353281	chr10	81399456	81399928	473	+	68	64	62	72	80	76	ENSMUST00000218690.2	Tle5
ENSMUSG00000058690.15	E005	133.634	0.00196558	3.69859	0.0544585	0.683473	17.4752	18.9705	0.242474	chr14	36601100	36601315	216	-	194	163	249	92	77	80	ENSMUST00000183038.8, ENSMUST00000067700.13, ENSMUST00000183316.8, ENSMUST00000183007.2, ENSMUST00000182797.8, ENSMUST00000090024.11	Ccser2
ENSMUSG00000004043.15	E025	42.4187	0.010106	3.69809	0.0544749	0.683526	11.3934	9.72145	-0.461541	chr11	100770105	100770197	93	+	54	45	26	53	35	43	ENSMUST00000107356.8, ENSMUST00000107357.4, ENSMUST00000135272.2, ENSMUST00000004145.14	Stat5a
ENSMUSG00000015755.17	E002	174.714	0.00164382	3.6983	0.0544678	0.683526	20.4587	22.1913	0.242117	chr10	7783093	7783202	110	-	293	159	187	170	139	145	ENSMUST00000146444.8, ENSMUST00000143848.2	Tab2
ENSMUSG00000020105.10	E013	18.2077	0.00818686	3.69788	0.0544818	0.683526	6.27482	7.71383	0.597818	chr10	125832931	125833074	144	+	32	20	22	18	8	16	ENSMUST00000217813.2, ENSMUST00000220332.2, ENSMUST00000074807.8	Lrig3
ENSMUSG00000027566.16	E016	50.0747	0.00291701	3.69799	0.0544782	0.683526	10.7154	12.1443	0.36455	chr2	179683432	179684070	639	-	67	68	58	39	35	43	ENSMUST00000126021.8	Psma7
ENSMUSG00000027751.14	E024	44.9094	0.00398053	3.69795	0.0544795	0.683526	11.5798	10.1634	-0.379625	chr3	54608911	54609037	127	+	47	43	46	62	40	34	ENSMUST00000200439.2, ENSMUST00000200450.2, ENSMUST00000170552.6, ENSMUST00000199674.5, ENSMUST00000197502.5, ENSMUST00000199655.5, ENSMUST00000199652.5	Supt20
ENSMUSG00000030126.18	E026	70.5503	0.0133304	3.69789	0.0544815	0.683526	14.7923	12.4437	-0.505434	chr6	116110865	116111281	417	-	81	73	74	62	76	60	ENSMUST00000032222.16, ENSMUST00000173031.2, ENSMUST00000173110.2, ENSMUST00000088896.10, ENSMUST00000204637.2	Tmcc1
ENSMUSG00000054580.15	E038	11.9733	0.0336238	3.69795	0.0544792	0.683526	4.76596	6.39467	0.850072	chr2	60365067	60365447	381	-	21	20	12	9	7	7	ENSMUST00000128208.8, ENSMUST00000150373.2, ENSMUST00000112525.5	Pla2r1
ENSMUSG00000033618.8	E016	219.967	0.00272241	3.69763	0.0544898	0.683593	22.4039	24.0976	0.218324	chr16	21750628	21752189	1562	+	645	182	273	164	81	142	ENSMUST00000232240.2, ENSMUST00000231988.2	Map3k13
ENSMUSG00000011958.18	E005	117.625	0.0019456	3.69734	0.0544992	0.683641	16.863	18.2264	0.229237	chr9	69902703	69902759	57	+	157	118	153	127	90	86	ENSMUST00000085393.13, ENSMUST00000034754.12, ENSMUST00000117450.8, ENSMUST00000154772.8	Bnip2
ENSMUSG00000026799.16	E016	11.4601	0.0407308	3.69726	0.0545019	0.683641	6.35898	4.66085	-0.89833	chr2	29390231	29390235	5	+	13	3	14	14	13	12	ENSMUST00000162773.2, ENSMUST00000123522.8, ENSMUST00000028139.11, ENSMUST00000162603.8, ENSMUST00000162623.8, ENSMUST00000159280.8, ENSMUST00000162597.8	Med27
ENSMUSG00000032295.16	E032	55.9411	0.00416759	3.69727	0.0545017	0.683641	12.738	11.2527	-0.361412	chr9	57044566	57044658	93	+	59	32	58	61	59	65	ENSMUST00000160147.8, ENSMUST00000034836.16, ENSMUST00000159130.8, ENSMUST00000160042.2, ENSMUST00000161182.8, ENSMUST00000159954.8, ENSMUST00000160584.8, ENSMUST00000161663.8	Man2c1
ENSMUSG00000013701.14	E017	252.371	0.00250261	3.69717	0.0545049	0.683646	26.108	24.5428	-0.186471	chr14	31923786	31923803	18	-	339	245	291	203	241	228	ENSMUST00000170233.2, ENSMUST00000226683.2, ENSMUST00000170331.8, ENSMUST00000168813.2, ENSMUST00000163379.2, ENSMUST00000013845.13	Timm23
ENSMUSG00000022721.20	E018	9.45592	0.0148558	3.69697	0.0545113	0.683691	5.75219	4.30758	-0.835962	chr16	18069135	18069222	88	+	11	8	8	13	10	7	ENSMUST00000147273.2, ENSMUST00000153292.8	Trmt2a
ENSMUSG00000029598.13	E002	572.738	0.00131255	3.69679	0.0545173	0.683698	36.4339	38.0249	0.135285	chr5	120623312	120623903	592	-	1028	496	727	469	447	458	ENSMUST00000131831.8, ENSMUST00000031597.7	Plbd2
ENSMUSG00000056476.14	E012	2.76651	0.0912037	3.69679	0.0545173	0.683698	2.05802	3.57978	1.59811	chr3	58983256	58983405	150	+	5	1	6	1	0	5	ENSMUST00000040846.15, ENSMUST00000164225.6, ENSMUST00000199659.5, ENSMUST00000029393.15, ENSMUST00000040325.14	Med12l
ENSMUSG00000038172.15	E006	43.2133	0.0072805	3.69662	0.0545227	0.683731	9.90269	11.3938	0.407973	chr4	83155479	83155587	109	-	51	59	46	35	32	41	ENSMUST00000102823.10	Ttc39b
ENSMUSG00000026923.16	E012	3.26433	0.0380497	3.69603	0.0545422	0.683942	2.08144	3.55036	1.54162	chr2	26356319	26356379	61	-	7	4	7	2	1	1	ENSMUST00000138034.8	Notch1
ENSMUSG00000003228.10	E019	39.5609	0.0124669	3.69444	0.0545942	0.684058	9.10622	10.8752	0.515855	chr19	61074510	61074647	138	+	37	80	48	23	25	29	ENSMUST00000003313.10	Grk5
ENSMUSG00000018537.17	E022	8.24726	0.0135044	3.69537	0.0545637	0.684058	3.71837	5.19917	0.968581	chr11	97590362	97590407	46	-	23	8	14	3	4	4	ENSMUST00000103148.8, ENSMUST00000018681.14, ENSMUST00000169807.8, ENSMUST00000126185.2	Pcgf2
ENSMUSG00000021257.15	E017	11.5372	0.0161992	3.69402	0.0546078	0.684058	6.32363	4.8092	-0.791648	chr12	86768615	86768713	99	-	14	14	10	10	7	15	ENSMUST00000171293.2, ENSMUST00000021682.9	Angel1
ENSMUSG00000022415.13	E009	1.65959	0.0972241	3.69505	0.0545743	0.684058	2.70494	1.74366	-1.2674	chr15	80000056	80000466	411	+	6	0	0	2	1	2	ENSMUST00000135727.2, ENSMUST00000009727.12	Syngr1
ENSMUSG00000022641.16	E018	9.92425	0.0496897	3.69429	0.0545989	0.684058	5.7676	4.03581	-1.03197	chr16	50082779	50082846	68	-	8	9	2	8	14	15	ENSMUST00000114488.8, ENSMUST00000066037.13, ENSMUST00000114477.8, ENSMUST00000138166.8, ENSMUST00000089404.10, ENSMUST00000131695.8, ENSMUST00000089399.11	Bbx
ENSMUSG00000024542.10	E034	4.09369	0.0378723	3.69447	0.0545931	0.684058	2.28677	3.72924	1.41204	chr18	67985028	67985120	93	+	8	6	10	4	0	0	ENSMUST00000025425.7, ENSMUST00000225303.2	Cep192
ENSMUSG00000025085.17	E017	6.75941	0.0164567	3.69429	0.0545989	0.684058	3.537	5.00682	1.00403	chr19	57028994	57029485	492	-	17	6	9	6	2	5	ENSMUST00000156316.8	Ablim1
ENSMUSG00000025262.9	E001	37.7684	0.017755	3.69418	0.0546026	0.684058	9.11167	10.8883	0.517639	chrX	150127171	150127932	762	+	44	44	47	28	29	39	ENSMUST00000125924.2, ENSMUST00000073364.6	Fam120c
ENSMUSG00000026269.15	E005	313.756	0.00750241	3.69399	0.0546088	0.684058	26.8693	29.3558	0.2696	chr1	92838931	92839205	275	+	563	305	398	317	140	281	ENSMUST00000027487.15, ENSMUST00000180306.2, ENSMUST00000179854.8, ENSMUST00000179993.2, ENSMUST00000178116.8	Rnpepl1
ENSMUSG00000027291.16	E019	7.67165	0.0460075	3.69551	0.0545592	0.684058	3.66528	5.34171	1.08831	chr2	120154182	120154671	490	-	9	14	8	5	7	4	ENSMUST00000147085.8	Vps39
ENSMUSG00000028976.11	E003	2.45635	0.0769913	3.69515	0.0545709	0.684058	1.63755	3.23852	1.9684	chr4	150205141	150205222	82	+	0	7	5	1	0	2	ENSMUST00000030826.4	Slc2a5
ENSMUSG00000030120.15	E002	34.8736	0.0179247	3.6956	0.0545563	0.684058	8.63252	10.5676	0.587418	chr6	124908368	124908387	20	+	62	45	35	30	28	20	ENSMUST00000204815.3, ENSMUST00000204534.3, ENSMUST00000204177.3	Mlf2
ENSMUSG00000033597.10	E027	1.36786	0.449827	3.69407	0.0546063	0.684058	2.40564	0.0118964	-15.3201	chr17	24725497	24725911	415	+	0	0	0	1	3	3	ENSMUST00000024958.9, ENSMUST00000234717.2	Caskin1
ENSMUSG00000041143.17	E017	55.6858	0.00708859	3.69465	0.0545871	0.684058	12.931	11.3076	-0.391125	chr4	138748932	138749096	165	+	65	46	69	54	54	51	ENSMUST00000124835.3, ENSMUST00000043042.10, ENSMUST00000050949.9	Tmco4
ENSMUSG00000046245.14	E015	24.8898	0.0298624	3.69512	0.054572	0.684058	9.23206	7.34461	-0.663152	chr5	137834297	137834449	153	-	60	13	18	40	19	11	ENSMUST00000110980.2, ENSMUST00000058897.11, ENSMUST00000199028.2, ENSMUST00000197586.2	Pilra
ENSMUSG00000046679.17	E006	16.8941	0.0127073	3.69519	0.0545694	0.684058	5.91368	7.43119	0.661159	chr6	86415709	86415776	68	+	23	28	14	13	10	16	ENSMUST00000141972.8, ENSMUST00000143430.2, ENSMUST00000113698.8, ENSMUST00000113700.8	C87436
ENSMUSG00000049295.18	E007	271.154	0.00287469	3.69409	0.0546057	0.684058	25.5032	27.1555	0.19001	chr14	52245685	52246522	838	-	441	246	312	297	197	209	ENSMUST00000228580.2, ENSMUST00000226522.2, ENSMUST00000166169.4, ENSMUST00000067549.15	Zfp219
ENSMUSG00000055612.16	E008	2.12968	0.0734202	3.69467	0.0545864	0.684058	1.43999	2.9752	2.09456	chr2	72312773	72312841	69	+	6	5	1	0	2	0	ENSMUST00000157019.2, ENSMUST00000102691.11	Cdca7
ENSMUSG00000064043.16	E025	2.79572	0.0453614	3.69509	0.0545728	0.684058	3.44659	2.04411	-1.50819	chr17	47659576	47659782	207	+	4	0	2	6	3	2	ENSMUST00000190020.4, ENSMUST00000190080.9	Trerf1
ENSMUSG00000072258.12	E005	34.7108	0.0159184	3.69462	0.0545881	0.684058	8.3128	9.99823	0.53585	chr1	183181757	183181955	199	+	67	48	57	12	28	13	ENSMUST00000192076.3	Taf1a
ENSMUSG00000073664.12	E028	15.7216	0.0169786	3.69429	0.0545989	0.684058	7.14682	5.64426	-0.683009	chr1	60290194	60290353	160	+	15	9	18	13	20	18	ENSMUST00000188450.7, ENSMUST00000160834.8	Nbeal1
ENSMUSG00000041936.19	E011	11.7312	0.0120216	3.69359	0.0546218	0.684187	6.23819	4.83011	-0.739749	chr4	156253278	156253359	82	-	14	5	11	12	13	15	ENSMUST00000154494.8	Agrn
ENSMUSG00000061028.8	E036	4.86944	0.0377995	3.69336	0.0546296	0.68425	4.25278	2.75379	-1.25506	chr7	19328330	19328397	68	-	5	4	1	6	8	4	ENSMUST00000207325.2, ENSMUST00000208464.2, ENSMUST00000207663.2	Clasrp
ENSMUSG00000005410.7	E016	17.9083	0.0219552	3.69321	0.0546345	0.684277	5.66085	7.21887	0.703574	chr8	75848166	75848342	177	+	25	23	48	14	1	8	ENSMUST00000212811.2, ENSMUST00000164309.3, ENSMUST00000212426.2, ENSMUST00000212648.2	Mcm5
ENSMUSG00000009739.18	E016	13.3333	0.0304963	3.69288	0.0546453	0.684378	4.95675	6.54078	0.802007	chr15	100484247	100484496	250	-	30	16	20	4	13	4	ENSMUST00000205510.2	Pou6f1
ENSMUSG00000023025.17	E021	100.735	0.00158698	3.69263	0.0546533	0.684445	15.5235	16.8523	0.241402	chr15	99894348	99894557	210	+	148	120	103	83	92	76	ENSMUST00000100206.4, ENSMUST00000230956.2, ENSMUST00000057632.16, ENSMUST00000231160.2, ENSMUST00000230521.2	Larp4
ENSMUSG00000027667.14	E006	18.5011	0.00814136	3.69213	0.0546697	0.684484	7.74124	6.33583	-0.580099	chr3	32566327	32567148	822	+	27	13	16	20	15	22	ENSMUST00000194126.6	Zfp639
ENSMUSG00000030284.14	E017	70.1287	0.00181675	3.69225	0.0546659	0.684484	12.6648	14.1189	0.3176	chr6	113468932	113468950	19	+	75	48	65	70	78	81	ENSMUST00000249329.1, ENSMUST00000032422.6, ENSMUST00000249330.1	Creld1
ENSMUSG00000042520.17	E079	5.70542	0.111086	3.69232	0.0546635	0.684484	2.84826	4.75304	1.47903	chr3	89959780	89959782	3	-	17	8	6	6	2	0	ENSMUST00000199834.5, ENSMUST00000064639.15, ENSMUST00000198282.2	Ubap2l
ENSMUSG00000091867.3	E005	278.739	0.0684243	3.69213	0.0546696	0.684484	23.4339	25.1943	0.217736	chr7	26634186	26634324	139	-	1303	121	283	336	8	6	ENSMUST00000206957.2, ENSMUST00000170227.3	Cyp2a22
ENSMUSG00000109089.3	E028	209.868	0.0184824	3.69212	0.0546701	0.684484	24.2724	21.5617	-0.354383	chr8	10955176	10956152	977	+	387	109	86	167	261	259	ENSMUST00000240575.1	4833411C07Rik
ENSMUSG00000027722.15	E007	13.4393	0.0167196	3.69187	0.0546782	0.684551	4.73193	6.14176	0.754026	chr3	37478663	37478784	122	+	26	18	30	3	10	2	ENSMUST00000198968.2, ENSMUST00000147687.8, ENSMUST00000108112.10, ENSMUST00000029277.13, ENSMUST00000138225.2	Spata5
ENSMUSG00000026558.14	E005	27.0556	0.0048891	3.69157	0.0546883	0.684571	7.9648	9.06531	0.375365	chr1	167055301	167055349	49	-	40	22	37	28	25	17	ENSMUST00000192702.6, ENSMUST00000053686.9, ENSMUST00000027839.14, ENSMUST00000195443.6	Uck2
ENSMUSG00000030929.18	E014	3.18988	0.285406	3.69149	0.0546907	0.684571	1.77096	3.68156	2.11264	chr7	119387058	119387175	118	-	5	2	12	2	0	1	ENSMUST00000133926.2	Eri2
ENSMUSG00000034930.17	E027	33.3822	0.0413848	3.69162	0.0546866	0.684571	10.7092	8.2526	-0.756657	chr6	83129190	83129256	67	+	44	17	50	22	30	42	ENSMUST00000087938.11, ENSMUST00000213056.2, ENSMUST00000121093.8, ENSMUST00000065512.11	Rtkn
ENSMUSG00000036980.14	E020	43.6864	0.0121974	3.69166	0.0546851	0.684571	11.4669	9.68121	-0.492301	chr5	138182101	138182178	78	-	38	41	33	54	36	56	ENSMUST00000153117.8, ENSMUST00000123415.8, ENSMUST00000110937.8, ENSMUST00000048698.14, ENSMUST00000110936.8	Taf6
ENSMUSG00000008540.12	E008	133.449	0.0244861	3.69091	0.0547097	0.684637	16.808	20.3571	0.566293	chr6	138118584	138118714	131	+	196	94	105	121	139	153	ENSMUST00000120230.8, ENSMUST00000118091.8	Mgst1
ENSMUSG00000020456.18	E031	358.774	0.00216614	3.69097	0.0547076	0.684637	28.9492	30.8107	0.191123	chr11	6299842	6299913	72	+	549	341	524	248	274	316	ENSMUST00000003461.15, ENSMUST00000081894.5, ENSMUST00000101554.9, ENSMUST00000093350.10	Ogdh
ENSMUSG00000024312.11	E002	58.3853	0.00228632	3.69112	0.0547029	0.684637	13.1535	11.7607	-0.326511	chr17	34159691	34159780	90	+	95	54	70	58	52	37	ENSMUST00000173857.2, ENSMUST00000025170.11	Wdr46
ENSMUSG00000029192.18	E012	29.7912	0.004359	3.6912	0.0547003	0.684637	8.16213	9.50919	0.443203	chr5	36652509	36652620	112	-	47	39	37	27	21	17	ENSMUST00000149157.3, ENSMUST00000126077.8, ENSMUST00000173757.2, ENSMUST00000031094.15, ENSMUST00000140607.8, ENSMUST00000150813.2, ENSMUST00000136189.8, ENSMUST00000173532.2, ENSMUST00000130417.8, ENSMUST00000171385.8, ENSMUST00000146430.8, ENSMUST00000124036.8	Tbc1d14
ENSMUSG00000053137.8	E010	3.50088	0.107205	3.69101	0.0547066	0.684637	2.07749	3.67227	1.64461	chr15	89030005	89030119	115	-	7	7	5	2	2	0	ENSMUST00000230734.2, ENSMUST00000088823.5, ENSMUST00000228967.2, ENSMUST00000230634.2	Mapk11
ENSMUSG00000014164.16	E001	299.531	0.00493337	3.69075	0.0547152	0.68467	28.4703	26.7257	-0.192264	chr13	58148042	58153018	4977	-	495	262	333	332	207	251	ENSMUST00000091583.6, ENSMUST00000160860.9	Klhl3
ENSMUSG00000018809.3	E002	4.39665	0.0347728	3.69067	0.0547177	0.68467	2.45088	3.90362	1.34397	chr11	75239321	75239577	257	+	9	7	8	0	1	4	ENSMUST00000157055.2, ENSMUST00000044530.3	Smyd4
ENSMUSG00000023505.14	E010	14.4132	0.0143197	3.69046	0.0547246	0.684678	5.06405	6.57348	0.75454	chr6	124808325	124808451	127	+	19	9	49	6	5	8	ENSMUST00000151674.3, ENSMUST00000150120.8, ENSMUST00000131847.8, ENSMUST00000134637.8, ENSMUST00000024270.14, ENSMUST00000136692.2	Cdca3
ENSMUSG00000025127.16	E001	204.404	0.00212713	3.6902	0.054733	0.684678	23.5751	21.9293	-0.216463	chr11	120421525	120421569	45	+	237	194	176	204	203	213	ENSMUST00000026119.8	Gcgr
ENSMUSG00000029136.10	E007	38.5828	0.0137991	3.69015	0.0547348	0.684678	10.5516	8.87869	-0.501415	chr5	31823063	31823125	63	-	25	17	38	70	36	41	ENSMUST00000202036.2, ENSMUST00000031018.10	Rbks
ENSMUSG00000030505.18	E003	23.0572	0.0136891	3.69021	0.0547326	0.684678	6.69737	8.25689	0.606405	chr7	49428187	49428249	63	+	49	31	40	20	4	10	ENSMUST00000032715.13, ENSMUST00000147401.8, ENSMUST00000148996.2, ENSMUST00000152127.8, ENSMUST00000140656.8	Prmt3
ENSMUSG00000046798.15	E005	2224.1	0.0021091	3.69052	0.0547226	0.684678	67.1874	64.9662	-0.12549	chr5	5555223	5558407	3185	-	2683	2047	2363	2252	1881	2299	ENSMUST00000115446.8, ENSMUST00000115445.8, ENSMUST00000179804.8, ENSMUST00000060947.14	Cldn12
ENSMUSG00000061778.11	E029	2.09321	0.0561022	3.69018	0.0547338	0.684678	2.93842	1.53936	-1.86606	chrX	163763322	163763323	2	-	2	0	1	3	3	3	ENSMUST00000004715.2, ENSMUST00000176221.2, ENSMUST00000139792.2, ENSMUST00000134950.8, ENSMUST00000146813.8, ENSMUST00000112248.9	Mospd2
ENSMUSG00000013236.18	E043	6.1699	0.036445	3.69004	0.0547384	0.684689	4.80511	3.2276	-1.14952	chr17	56734989	56734994	6	-	5	6	4	8	8	5	ENSMUST00000224777.2, ENSMUST00000225785.2, ENSMUST00000225456.2, ENSMUST00000223642.2, ENSMUST00000067538.6	Ptprs
ENSMUSG00000003037.17	E004	268.698	0.000765928	3.68976	0.0547474	0.684719	25.3703	26.7202	0.156748	chr8	72915257	72915326	70	+	354	312	351	234	177	241	ENSMUST00000003121.9, ENSMUST00000128203.2	Rab8a
ENSMUSG00000004994.13	E006	26.4971	0.00734623	3.68971	0.054749	0.684719	9.10805	7.64648	-0.507213	chr8	84986923	84987024	102	-	28	25	36	20	22	30	ENSMUST00000164476.8, ENSMUST00000172320.2, ENSMUST00000098578.10, ENSMUST00000005120.12	Ccdc130
ENSMUSG00000041488.17	E006	5.83039	0.0230375	3.68987	0.054744	0.684719	3.06607	4.05122	0.804648	chr19	11758961	11759044	84	-	14	7	13	4	2	0	ENSMUST00000211089.2, ENSMUST00000211047.2, ENSMUST00000069285.6	Stx3
ENSMUSG00000050812.19	E052	65.8759	0.00502667	3.68934	0.0547614	0.68484	13.985	12.3355	-0.366575	chr4	58850904	58850953	50	-	80	50	69	84	60	58	ENSMUST00000107557.9, ENSMUST00000144512.8, ENSMUST00000149301.8, ENSMUST00000102889.10	Ecpas
ENSMUSG00000064145.13	E028	74.6432	0.00174938	3.6892	0.0547659	0.684862	13.1516	14.5194	0.289372	chr9	108493984	108494017	34	-	129	84	113	51	51	49	ENSMUST00000193552.6, ENSMUST00000193190.6, ENSMUST00000013338.14, ENSMUST00000195741.6, ENSMUST00000193643.2, ENSMUST00000194290.6	Arih2
ENSMUSG00000007659.19	E013	1.96306	0.0703049	3.68897	0.0547733	0.684921	2.91111	1.46921	-1.9737	chr2	152672107	152672230	124	-	2	1	0	2	4	2	ENSMUST00000140436.2	Bcl2l1
ENSMUSG00000030451.17	E094	105.93	0.00151585	3.68871	0.054782	0.684994	17.3025	15.915	-0.245907	chr7	55869453	55869640	188	+	121	81	132	102	91	117	ENSMUST00000205303.2, ENSMUST00000076226.13, ENSMUST00000164095.3	Herc2
ENSMUSG00000029231.16	E010	3.49436	0.0391756	3.6886	0.0547855	0.685005	1.994	3.52953	1.6485	chr5	75322892	75322952	61	+	12	3	7	2	0	1	ENSMUST00000168162.5, ENSMUST00000200822.2, ENSMUST00000202681.4, ENSMUST00000202161.4, ENSMUST00000202992.4, ENSMUST00000201711.4, ENSMUST00000000476.15, ENSMUST00000202186.4, ENSMUST00000201241.2	Pdgfra
ENSMUSG00000014353.16	E005	51.0816	0.00250654	3.68806	0.0548032	0.685154	10.9232	12.2921	0.34394	chr2	128666336	128666430	95	+	86	61	56	47	33	39	ENSMUST00000152210.2, ENSMUST00000110325.8, ENSMUST00000143398.3	Tmem87b
ENSMUSG00000026939.13	E002	88.0912	0.00373407	3.68791	0.0548083	0.685154	14.461	16.0271	0.301593	chr2	25510116	25510338	223	-	189	68	116	84	62	52	ENSMUST00000142087.2, ENSMUST00000028308.11, ENSMUST00000150165.8	Tmem141
ENSMUSG00000028381.9	E002	49.5185	0.00703674	3.68801	0.054805	0.685154	12.341	10.9591	-0.345971	chr4	59189558	59189741	184	+	129	22	34	58	29	49	ENSMUST00000133996.2, ENSMUST00000030074.8	Ugcg
ENSMUSG00000032763.12	E018	47.2513	0.00319484	3.68792	0.0548078	0.685154	10.5492	12.034	0.38341	chr10	78412734	78412773	40	+	109	38	37	40	35	43	ENSMUST00000218271.2, ENSMUST00000218215.2, ENSMUST00000218885.2, ENSMUST00000105384.5, ENSMUST00000218875.2, ENSMUST00000218787.2, ENSMUST00000220430.2	Ilvbl
ENSMUSG00000016528.11	E004	289.41	0.00134018	3.68776	0.054813	0.685178	26.2664	27.7934	0.171461	chr1	130984151	130984275	125	-	415	301	365	230	219	268	ENSMUST00000016672.11	Mapkapk2
ENSMUSG00000018661.18	E003	77.0984	0.00282827	3.68746	0.0548232	0.685202	14.8513	13.5409	-0.270348	chr11	113542671	113542912	242	+	96	52	84	78	68	90	ENSMUST00000018805.15	Cog1
ENSMUSG00000026455.15	E006	5.89213	0.0393908	3.6875	0.0548217	0.685202	3.13514	4.7167	1.17978	chr1	134391719	134394308	2590	+	16	7	6	2	2	6	ENSMUST00000133721.8	Klhl12
ENSMUSG00000028980.15	E006	68.2582	0.0200832	3.68758	0.0548191	0.685202	12.1903	14.5402	0.515075	chr4	150084233	150084483	251	-	82	94	72	31	74	60	ENSMUST00000152907.2	H6pd
ENSMUSG00000004707.15	E006	20.4758	0.00841755	3.6868	0.0548447	0.685232	8.10443	6.88497	-0.472402	chr1	171421423	171421757	335	-	36	14	23	33	16	8	ENSMUST00000004827.14, ENSMUST00000143463.8, ENSMUST00000111277.2, ENSMUST00000068878.14	Ly9
ENSMUSG00000010554.15	E011	49.3712	0.00862054	3.68712	0.0548343	0.685232	10.2338	11.9278	0.445846	chr11	74686808	74686950	143	+	44	83	96	41	17	30	ENSMUST00000092912.12, ENSMUST00000141755.8, ENSMUST00000010698.13	Mettl16
ENSMUSG00000025220.9	E016	65.6941	0.00429193	3.68673	0.054847	0.685232	12.0718	13.6224	0.352779	chr19	45760326	45760405	80	-	119	87	91	33	57	32	ENSMUST00000026243.5, ENSMUST00000235936.2	Oga
ENSMUSG00000025437.16	E009	71.222	0.00181127	3.68672	0.0548475	0.685232	14.3588	13.0004	-0.290553	chr3	152064278	152064335	58	+	86	66	84	70	62	67	ENSMUST00000197748.5, ENSMUST00000117492.9, ENSMUST00000026507.13, ENSMUST00000123237.8	Usp33
ENSMUSG00000034120.19	E012	203.23	0.0158775	3.6868	0.0548446	0.685232	24.3776	21.249	-0.41091	chr11	116742474	116742577	104	-	174	230	219	221	160	214	ENSMUST00000136914.8, ENSMUST00000190993.7, ENSMUST00000138484.3	Srsf2
ENSMUSG00000035314.11	E025	1.84055	0.103305	3.68703	0.0548372	0.685232	2.79168	1.25563	-2.30608	chr7	99102200	99102350	151	+	0	1	1	3	4	1	ENSMUST00000208061.2, ENSMUST00000213887.2, ENSMUST00000037528.10	Gdpd5
ENSMUSG00000052337.16	E019	249.708	0.000633554	3.68725	0.0548299	0.685232	24.5296	25.8723	0.160669	chr6	71833896	71833939	44	+	345	266	297	226	201	210	ENSMUST00000064062.13, ENSMUST00000207003.2, ENSMUST00000114151.10, ENSMUST00000166938.8, ENSMUST00000101301.10, ENSMUST00000165331.8, ENSMUST00000166975.8, ENSMUST00000171057.2	Immt
ENSMUSG00000069516.9	E003	696.694	0.000410091	3.6872	0.0548316	0.685232	41.3366	40.5382	-0.062848	chr10	117116546	117116710	165	-	1289	634	789	929	428	384	ENSMUST00000092163.9	Lyz2
ENSMUSG00000029922.16	E002	117.285	0.00156945	3.68647	0.0548557	0.685233	18.249	16.8458	-0.235905	chr6	39376077	39376368	292	-	145	105	157	131	71	117	ENSMUST00000031985.13, ENSMUST00000114823.8, ENSMUST00000150575.2	Mkrn1
ENSMUSG00000051984.14	E023	23.1841	0.00586164	3.68651	0.0548542	0.685233	8.18584	6.8605	-0.511683	chr19	44522680	44522822	143	-	17	13	18	32	22	33	ENSMUST00000063632.14, ENSMUST00000111985.2	Sec31b
ENSMUSG00000063236.7	E007	7.02579	0.136599	3.68662	0.0548508	0.685233	5.33694	3.0064	-1.65796	chr15	76833120	76833267	148	+	3	3	6	7	4	17	ENSMUST00000231058.2	1110038F14Rik
ENSMUSG00000014355.11	E003	63.6086	0.00206469	3.68585	0.0548761	0.685447	13.5349	12.2343	-0.294954	chr2	128457323	128457424	102	-	69	52	69	71	58	65	ENSMUST00000014499.10, ENSMUST00000124418.2	Anapc1
ENSMUSG00000032299.11	E027	99.1162	0.00864213	3.68573	0.05488	0.685447	15.0498	17.183	0.389514	chr9	57064059	57064112	54	-	123	100	158	97	61	81	ENSMUST00000216031.2, ENSMUST00000214212.2, ENSMUST00000214072.2, ENSMUST00000213580.2, ENSMUST00000215500.2, ENSMUST00000065358.9, ENSMUST00000217018.2, ENSMUST00000215013.2, ENSMUST00000214325.2	Commd4
ENSMUSG00000092341.6	E028	452.898	0.000954046	3.6857	0.0548811	0.685447	32.4562	34.0405	0.148196	chr19	5850557	5850604	48	-	470	564	476	430	381	418	ENSMUST00000172812.4, ENSMUST00000249652.1, ENSMUST00000249650.1, ENSMUST00000245771.1, ENSMUST00000245150.1	Malat1
ENSMUSG00000012114.18	E030	4.04251	0.103825	3.68532	0.0548933	0.68553	2.1328	4.01897	1.82934	chr16	17500139	17501022	884	-	16	3	6	2	1	1	ENSMUST00000232401.2, ENSMUST00000232667.2	Med15
ENSMUSG00000017428.17	E047	99.4651	0.00122088	3.68475	0.0549124	0.68553	15.4242	16.8088	0.252624	chr11	80363919	80364074	156	+	146	106	128	83	70	88	ENSMUST00000017572.14, ENSMUST00000173797.8	Psmd11
ENSMUSG00000022000.12	E004	9.26417	0.0165398	3.68486	0.0549085	0.68553	5.63928	4.18874	-0.859453	chr14	75529009	75529011	3	+	8	4	11	12	11	9	ENSMUST00000227049.2	Zc3h13
ENSMUSG00000023284.16	E011	64.1552	0.00601211	3.68539	0.0548911	0.68553	13.388	12.5682	-0.184517	chr5	110275327	110276968	1642	+	73	68	71	63	41	75	ENSMUST00000112528.8, ENSMUST00000086686.7	Zfp605
ENSMUSG00000030386.20	E013	111.501	0.00862324	3.68515	0.0548989	0.68553	16.376	17.7724	0.240999	chr7	12226284	12229480	3197	+	133	137	115	133	67	100	ENSMUST00000098822.10, ENSMUST00000151933.2, ENSMUST00000133515.2	Zfp606
ENSMUSG00000039065.12	E002	6.4472	0.182228	3.68496	0.0549052	0.68553	2.9668	5.0987	1.56421	chr15	31602264	31602295	32	+	17	12	5	6	3	0	ENSMUST00000161061.3, ENSMUST00000160146.2, ENSMUST00000042702.7	Atpsckmt
ENSMUSG00000046318.17	E024	3.9692	0.0284645	3.6848	0.0549107	0.68553	3.80114	2.42528	-1.29744	chr18	66424904	66425738	835	-	3	2	2	7	4	5	ENSMUST00000130300.3	Ccbe1
ENSMUSG00000052833.10	E004	77.337	0.00494773	3.68502	0.0549032	0.68553	13.1109	14.7977	0.354062	chr7	16061756	16061854	99	-	104	91	151	44	45	57	ENSMUST00000094815.5, ENSMUST00000210999.2	Sae1
ENSMUSG00000078619.11	E010	3.73583	0.0918189	3.68516	0.0548989	0.68553	3.69593	2.07293	-1.6695	chr11	106155634	106155762	129	-	0	3	2	2	7	6	ENSMUST00000106841.2	Smarcd2
ENSMUSG00000024219.17	E030	34.7066	0.00443523	3.68455	0.0549186	0.685575	8.87715	10.2537	0.418672	chr17	28270488	28270623	136	+	33	42	47	37	27	26	ENSMUST00000088027.7, ENSMUST00000114842.9, ENSMUST00000233525.2, ENSMUST00000139173.3, ENSMUST00000233869.2, ENSMUST00000025058.15, ENSMUST00000233298.2, ENSMUST00000232872.2	Anks1
ENSMUSG00000000732.10	E005	2.42639	0.106988	3.68442	0.0549232	0.685597	3.38419	1.92457	-1.62935	chr10	77907572	77907925	354	+	3	2	3	3	1	3	ENSMUST00000219038.2, ENSMUST00000217675.2, ENSMUST00000105393.3	Icosl
ENSMUSG00000036594.16	E003	234.978	0.00114255	3.68419	0.0549307	0.685629	23.8108	25.2022	0.170823	chr17	34502129	34502189	61	-	698	177	234	270	114	91	ENSMUST00000040655.14, ENSMUST00000174751.2	H2-Aa
ENSMUSG00000097842.3	E002	2.10494	0.538846	3.68417	0.0549312	0.685629	2.95516	1.30858	-2.35118	chr7	16606869	16608136	1268	-	0	0	2	6	2	2	ENSMUST00000205647.2	9330104G04Rik
ENSMUSG00000038695.14	E009	83.4717	0.00251498	3.68393	0.0549393	0.685697	15.2232	13.7138	-0.305775	chr7	44117474	44117495	22	+	57	74	74	120	61	106	ENSMUST00000206210.2, ENSMUST00000134398.3, ENSMUST00000117324.8, ENSMUST00000120852.8, ENSMUST00000131817.2, ENSMUST00000132952.3, ENSMUST00000118628.8, ENSMUST00000206887.2, ENSMUST00000035844.11	Josd2
ENSMUSG00000002804.5	E011	34.7771	0.00436216	3.6837	0.054947	0.685698	10.2702	8.89712	-0.41681	chr12	112902899	112902942	44	-	46	26	32	41	39	27	ENSMUST00000222793.2, ENSMUST00000002881.5, ENSMUST00000221397.2, ENSMUST00000221497.2	Nudt14
ENSMUSG00000020701.13	E004	2.38443	0.151864	3.68367	0.0549478	0.685698	1.45034	3.18638	2.27188	chr11	82325527	82325549	23	+	7	6	1	1	1	0	ENSMUST00000054245.8, ENSMUST00000132477.2	Tmem132e
ENSMUSG00000025500.13	E010	3.58492	0.0338806	3.68357	0.054951	0.685698	3.30243	1.88391	-1.62036	chr7	140792499	140792570	72	-	1	1	1	8	4	5	ENSMUST00000170841.9, ENSMUST00000026573.7	Lmntd2
ENSMUSG00000040472.16	E003	31.3885	0.00425047	3.68381	0.0549432	0.685698	8.52779	9.87757	0.426523	chr14	55953762	55953781	20	-	48	30	36	38	15	30	ENSMUST00000062861.15, ENSMUST00000169237.8, ENSMUST00000227061.2, ENSMUST00000228604.2, ENSMUST00000228826.2, ENSMUST00000228899.2	Rabggta
ENSMUSG00000070690.8	E002	83.0416	0.00231583	3.68351	0.0549531	0.685698	15.2175	13.8407	-0.277727	chr5	90709076	90709176	101	+	98	64	57	85	94	95	ENSMUST00000200765.2, ENSMUST00000094615.8	Albfm1
ENSMUSG00000067768.13	E024	2.37129	0.064062	3.68336	0.0549582	0.685726	2.82411	1.69764	-1.46906	chrX	72265686	72266056	371	+	1	2	0	2	2	6	ENSMUST00000081827.4, ENSMUST00000069077.10, ENSMUST00000069103.11, ENSMUST00000124904.8	Xlr4b
ENSMUSG00000002524.18	E014	51.6857	0.0148541	3.68285	0.0549749	0.685886	10.2701	12.2527	0.513878	chr15	75946456	75946506	51	-	93	65	99	43	18	22	ENSMUST00000100527.13, ENSMUST00000229496.2, ENSMUST00000230968.2	Puf60
ENSMUSG00000037475.16	E012	36.9128	0.0034074	3.6828	0.0549764	0.685886	10.5535	9.08358	-0.435756	chrX	40895911	40895927	17	-	34	35	40	40	34	38	ENSMUST00000143557.8, ENSMUST00000124458.8, ENSMUST00000047037.15, ENSMUST00000134084.2, ENSMUST00000151430.8	Thoc2
ENSMUSG00000022546.6	E024	26.4979	0.0684227	3.68262	0.0549824	0.685895	9.73656	6.97589	-0.966815	chr15	76582583	76582655	73	+	34	23	11	47	17	28	ENSMUST00000230482.2, ENSMUST00000229856.2, ENSMUST00000228987.2	Gpt
ENSMUSG00000026950.19	E082	8.45826	0.0154197	3.68253	0.0549853	0.685895	3.92337	5.35675	0.899899	chr2	52100843	52100941	99	-	6	13	17	4	8	4	ENSMUST00000036934.12, ENSMUST00000238288.2, ENSMUST00000028320.14, ENSMUST00000238749.2, ENSMUST00000075301.10	Neb
ENSMUSG00000030849.19	E026	81.2807	0.00795972	3.68257	0.054984	0.685895	13.6171	15.4563	0.371034	chr7	129797908	129798087	180	-	172	83	103	70	35	65	ENSMUST00000117858.8, ENSMUST00000120187.9, ENSMUST00000120141.8, ENSMUST00000121064.8, ENSMUST00000118296.8, ENSMUST00000120715.8, ENSMUST00000153166.8, ENSMUST00000121080.8, ENSMUST00000148675.2, ENSMUST00000119260.8, ENSMUST00000117357.8, ENSMUST00000117089.8, ENSMUST00000117754.8, ENSMUST00000133806.2, ENSMUST00000117073.2, ENSMUST00000122448.8, ENSMUST00000122054.8, ENSMUST00000117691.8, ENSMUST00000117872.8	Fgfr2
ENSMUSG00000000915.16	E031	33.2923	0.00561536	3.67923	0.0550943	0.685975	9.99421	8.54601	-0.454446	chr5	124138409	124138445	37	+	45	24	20	33	48	28	ENSMUST00000000939.15, ENSMUST00000198664.5, ENSMUST00000171407.8	Hip1r
ENSMUSG00000004462.8	E020	102.495	0.00404056	3.6814	0.0550225	0.685975	16.9723	15.3752	-0.290457	chr16	22660479	22660857	379	-	80	110	103	110	118	85	ENSMUST00000232345.2, ENSMUST00000004576.8, ENSMUST00000231267.2, ENSMUST00000232251.2, ENSMUST00000232075.2, ENSMUST00000232681.2, ENSMUST00000231513.2	Tbccd1
ENSMUSG00000004633.18	E008	70.2802	0.00213182	3.68182	0.0550088	0.685975	12.9155	14.3134	0.300441	chr6	54150449	54150487	39	+	101	75	80	64	48	68	ENSMUST00000046856.14, ENSMUST00000204410.2, ENSMUST00000114403.8, ENSMUST00000127323.3, ENSMUST00000133315.4	Chn2
ENSMUSG00000006527.17	E008	43.5997	0.0031448	3.68087	0.0550401	0.685975	11.3947	10.0594	-0.36259	chr14	30491756	30491850	95	+	51	34	48	53	41	38	ENSMUST00000227303.2, ENSMUST00000228006.2, ENSMUST00000227201.2, ENSMUST00000112184.10, ENSMUST00000054230.12	Sfmbt1
ENSMUSG00000018965.12	E005	6.35932	0.0254269	3.68046	0.0550538	0.685975	4.96859	3.48795	-1.0222	chr5	33177574	33178402	829	+	11	3	6	11	4	5	ENSMUST00000199651.2	Ywhah
ENSMUSG00000019797.12	E008	16.9424	0.0195826	3.67827	0.0551261	0.685975	7.47125	5.95146	-0.658313	chr10	43414121	43416935	2815	-	18	23	12	21	13	15	ENSMUST00000214198.2	Mtres1
ENSMUSG00000020074.8	E037	84.0598	0.00260241	3.67866	0.0551131	0.685975	15.5357	14.0415	-0.296309	chr10	62612657	62612742	86	-	89	112	93	85	67	66	ENSMUST00000219527.2, ENSMUST00000020268.7, ENSMUST00000217940.2, ENSMUST00000217768.2, ENSMUST00000218229.2	Ccar1
ENSMUSG00000020115.4	E024	85.7979	0.00194585	3.67796	0.0551363	0.685975	15.7111	14.3312	-0.269497	chr10	121403934	121404044	111	-	126	87	86	79	70	81	ENSMUST00000219400.2, ENSMUST00000020316.4, ENSMUST00000219244.2	Tbk1
ENSMUSG00000020277.11	E022	75.2363	0.00713305	3.67954	0.0550841	0.685975	14.9879	13.1525	-0.38221	chr10	77835660	77835726	67	-	94	58	89	76	74	68	ENSMUST00000220064.2, ENSMUST00000218921.2, ENSMUST00000020522.9, ENSMUST00000148818.2	Pfkl
ENSMUSG00000020457.14	E011	116.821	0.00178648	3.67829	0.0551255	0.685975	16.6231	18.0539	0.243319	chr11	3209306	3209326	21	-	181	138	157	83	76	100	ENSMUST00000166162.8, ENSMUST00000125424.2, ENSMUST00000020741.12, ENSMUST00000142605.8	Drg1
ENSMUSG00000021710.12	E011	73.252	0.00432581	3.6792	0.0550952	0.685975	12.9924	14.6636	0.353903	chr13	104173362	104173490	129	-	126	90	79	55	51	60	ENSMUST00000224475.2, ENSMUST00000109315.5, ENSMUST00000224945.2	Nln
ENSMUSG00000021902.8	E009	31.4515	0.00482787	3.67786	0.0551396	0.685975	9.67052	8.35741	-0.423511	chr14	30961588	30961694	107	-	34	19	32	27	36	39	ENSMUST00000022459.5, ENSMUST00000227668.2, ENSMUST00000226310.2, ENSMUST00000228930.2, ENSMUST00000228437.2, ENSMUST00000226565.2	Phf7
ENSMUSG00000022221.15	E005	7.40131	0.0622455	3.67962	0.0550815	0.685975	3.21468	4.959	1.25222	chr14	56023319	56023376	58	-	22	11	9	1	5	2	ENSMUST00000022830.14, ENSMUST00000178399.3, ENSMUST00000228476.2, ENSMUST00000228077.2, ENSMUST00000168716.8	Ripk3
ENSMUSG00000022314.11	E009	228.136	0.00237624	3.67941	0.0550883	0.685975	24.9032	23.3503	-0.193425	chr15	51836482	51836688	207	-	274	192	274	229	218	204	ENSMUST00000022927.11	Rad21
ENSMUSG00000022477.14	E032	863.651	0.000880068	3.67897	0.055103	0.685975	43.815	45.4622	0.121207	chr15	81797307	81797494	188	+	1058	979	1025	736	687	810	ENSMUST00000023116.7, ENSMUST00000144324.2	Aco2
ENSMUSG00000022770.18	E027	102.251	0.00239404	3.67819	0.0551288	0.685975	17.0767	15.5542	-0.27453	chr16	31655008	31655087	80	+	126	95	109	87	87	117	ENSMUST00000132176.8, ENSMUST00000100001.10, ENSMUST00000064477.14, ENSMUST00000131136.2, ENSMUST00000115196.8, ENSMUST00000023454.12, ENSMUST00000115201.8, ENSMUST00000137322.2, ENSMUST00000115205.9	Dlg1
ENSMUSG00000022962.16	E014	127.593	0.00168896	3.68189	0.0550064	0.685975	18.897	17.5122	-0.22475	chr16	91422202	91422408	207	-	146	119	159	131	115	109	ENSMUST00000156713.8, ENSMUST00000023684.14, ENSMUST00000232289.2	Gart
ENSMUSG00000024556.5	E005	15.7628	0.019842	3.67884	0.0551072	0.685975	7.20799	5.74573	-0.656165	chr18	73918766	73918908	143	-	14	17	18	19	13	14	ENSMUST00000025439.5	Me2
ENSMUSG00000024777.11	E017	35.7735	0.00364456	3.67971	0.0550783	0.685975	9.04471	10.4143	0.409581	chr19	6282797	6282898	102	-	67	31	56	33	23	21	ENSMUST00000025695.10	Ppp2r5b
ENSMUSG00000024959.15	E011	110.014	0.00186111	3.67791	0.0551378	0.685975	17.4305	16.0759	-0.238082	chr19	6928008	6928134	127	+	143	61	88	132	120	117	ENSMUST00000141410.2, ENSMUST00000025910.13, ENSMUST00000113426.8, ENSMUST00000237244.2, ENSMUST00000113423.10, ENSMUST00000237334.2, ENSMUST00000235240.2, ENSMUST00000238184.2	Bad
ENSMUSG00000025261.19	E077	203.106	0.000761483	3.6784	0.0551217	0.685975	23.5067	22.1912	-0.172314	chrX	150674063	150674147	85	+	271	178	261	179	177	186	ENSMUST00000112622.8, ENSMUST00000138023.8, ENSMUST00000026292.15	Huwe1
ENSMUSG00000026761.13	E026	10.9795	0.0127531	3.67893	0.0551043	0.685975	6.02478	4.62106	-0.766912	chr2	48826489	48826783	295	-	6	15	8	14	10	11	ENSMUST00000123809.2	Orc4
ENSMUSG00000026867.20	E055	37.1455	0.00870658	3.67861	0.0551148	0.685975	10.6212	9.02267	-0.473865	chr2	34618933	34618959	27	-	35	34	35	37	31	49	ENSMUST00000113099.10, ENSMUST00000142436.2, ENSMUST00000137528.8, ENSMUST00000169207.2, ENSMUST00000028224.15, ENSMUST00000102800.9	Gapvd1
ENSMUSG00000028059.17	E052	16.3178	0.0112249	3.68177	0.0550104	0.685975	3.68212	5.52154	1.17081	chr3	88540807	88540812	6	+	37	24	48	2	0	3	ENSMUST00000170653.9, ENSMUST00000176528.8, ENSMUST00000107510.10, ENSMUST00000175911.8, ENSMUST00000175779.8, ENSMUST00000176500.8, ENSMUST00000176079.8, ENSMUST00000029694.14, ENSMUST00000176539.8, ENSMUST00000177498.8, ENSMUST00000177091.2, ENSMUST00000176401.8, ENSMUST00000177418.8, ENSMUST00000176123.2, ENSMUST00000176243.8, ENSMUST00000177023.8	Arhgef2
ENSMUSG00000028454.17	E022	4.68901	0.0433711	3.67815	0.0551301	0.685975	4.24071	2.73953	-1.26183	chr4	43025780	43025819	40	-	3	5	3	4	4	8	ENSMUST00000067481.6	Pigo
ENSMUSG00000028671.17	E014	184.272	0.00108344	3.68071	0.0550454	0.685975	22.4911	21.1225	-0.18725	chr4	135693314	135693427	114	+	177	142	242	285	98	184	ENSMUST00000128929.8, ENSMUST00000102540.2, ENSMUST00000102541.10, ENSMUST00000150430.2, ENSMUST00000153542.8	Gale
ENSMUSG00000029090.13	E025	1.38245	0.28665	3.6816	0.0550162	0.685975	0.932563	2.76905	3.14094	chr5	50208211	50208302	92	-	5	0	4	0	1	0	ENSMUST00000198868.2, ENSMUST00000196915.5	Adgra3
ENSMUSG00000029797.14	E098	2.01097	0.0956896	3.68035	0.0550572	0.685975	3.12867	1.64512	-1.85544	chr6	48467564	48467610	47	+	3	1	1	3	4	0	ENSMUST00000043676.12, ENSMUST00000185370.7, ENSMUST00000169350.9, ENSMUST00000212740.2	Sspo
ENSMUSG00000030271.15	E008	18.805	0.0143219	3.67923	0.0550944	0.685975	7.71589	6.2032	-0.631806	chr6	113305326	113305440	115	+	14	14	18	32	12	22	ENSMUST00000203721.2, ENSMUST00000136263.4, ENSMUST00000129871.2, ENSMUST00000204834.3, ENSMUST00000154350.3, ENSMUST00000032406.15	Ogg1
ENSMUSG00000031021.14	E009	11.4916	0.0142486	3.68045	0.0550539	0.685975	4.70061	6.18248	0.792333	chr7	109351454	109351486	33	-	18	12	23	6	6	9	ENSMUST00000033333.13	Tmem9b
ENSMUSG00000031229.17	E053	23.7043	0.0155923	3.67791	0.0551378	0.685975	8.67012	7.00736	-0.61704	chrX	104900209	104900224	16	-	27	19	14	39	21	22	ENSMUST00000197302.5, ENSMUST00000198209.2, ENSMUST00000123174.2, ENSMUST00000113573.8	Atrx
ENSMUSG00000032998.17	E006	2.97038	0.0702832	3.68207	0.0550005	0.685975	1.84903	3.43826	1.79069	chr4	119396895	119396903	9	+	9	1	8	1	1	1	ENSMUST00000162267.8, ENSMUST00000138845.9, ENSMUST00000044564.15, ENSMUST00000161196.2, ENSMUST00000106310.9	Foxj3
ENSMUSG00000034738.9	E008	82.3657	0.00174673	3.67808	0.0551322	0.685975	15.2737	13.9434	-0.266917	chr2	68996226	68996351	126	+	83	85	84	82	67	94	ENSMUST00000041865.8	Nostrin
ENSMUSG00000035878.14	E013	1779.09	0.000511184	3.68003	0.055068	0.685975	60.933	60.0689	-0.0514538	chr9	54853350	54857208	3859	+	2625	1562	1522	1399	1567	2165	ENSMUST00000039742.8	Hykk
ENSMUSG00000036636.11	E002	96.6883	0.00789671	3.67939	0.0550891	0.685975	14.8814	16.8556	0.365848	chr17	25352439	25352588	150	+	152	102	131	66	72	84	ENSMUST00000233633.2, ENSMUST00000162862.3, ENSMUST00000040729.9, ENSMUST00000162722.2	Clcn7
ENSMUSG00000037570.17	E038	1.43724	0.124868	3.67939	0.055089	0.685975	2.62785	1.15293	-2.37772	chr15	99149827	99149833	7	-	0	0	2	2	3	1	ENSMUST00000229671.2, ENSMUST00000041190.17, ENSMUST00000229359.2	Mcrs1
ENSMUSG00000038844.11	E022	27.0475	0.0120147	3.68123	0.0550283	0.685975	9.24668	7.69734	-0.531854	chr2	142675997	142676056	60	-	34	18	32	23	30	27	ENSMUST00000211861.2, ENSMUST00000230763.2, ENSMUST00000043589.8	Kif16b
ENSMUSG00000039529.10	E011	76.8432	0.00180871	3.68008	0.0550662	0.685975	14.5956	13.1658	-0.301545	chr18	64684911	64685022	112	-	66	58	62	114	79	75	ENSMUST00000235459.2, ENSMUST00000025482.10	Atp8b1
ENSMUSG00000040174.15	E024	3.50014	0.0502816	3.68097	0.0550369	0.685975	3.74551	2.36268	-1.33035	chr2	93840754	93840776	23	-	6	1	1	5	5	3	ENSMUST00000130289.2, ENSMUST00000138046.8	Alkbh3
ENSMUSG00000045896.15	E012	3.94867	0.0321114	3.67879	0.0551089	0.685975	2.38543	3.7485	1.30499	chr6	83808696	83808723	28	-	8	8	5	3	1	1	ENSMUST00000058383.9	Paip2b
ENSMUSG00000045962.17	E035	237.408	0.00225096	3.68107	0.0550336	0.685975	23.7571	25.4489	0.206986	chr6	119925067	119925387	321	-	316	245	322	202	166	223	ENSMUST00000088646.12, ENSMUST00000088644.13, ENSMUST00000060043.13, ENSMUST00000203030.3, ENSMUST00000204207.2, ENSMUST00000162541.8, ENSMUST00000177761.8	Wnk1
ENSMUSG00000046947.13	E009	2.51854	0.281934	3.68205	0.0550012	0.685975	3.25975	1.29166	-2.67199	chr6	39556726	39556903	178	+	0	2	0	1	6	4	ENSMUST00000134913.3	Adck2
ENSMUSG00000047284.15	E032	4.00741	0.0298597	3.67915	0.0550969	0.685975	2.54173	3.9556	1.27712	chr11	69799054	69799284	231	+	7	6	6	4	2	1	ENSMUST00000153041.3	Neurl4
ENSMUSG00000048938.13	E002	18.3461	0.0447147	3.67969	0.055079	0.685975	7.83474	5.93998	-0.801541	chr3	102848186	102848433	248	-	25	6	13	30	15	22	ENSMUST00000197412.5, ENSMUST00000196135.2, ENSMUST00000198472.5, ENSMUST00000196983.5, ENSMUST00000058899.13	Nr1h5
ENSMUSG00000052296.8	E022	225.775	0.00115809	3.6811	0.0550324	0.685975	24.767	23.3443	-0.177692	chr7	4644295	4644416	122	-	290	198	275	231	188	206	ENSMUST00000206966.2, ENSMUST00000064099.8, ENSMUST00000206391.2	Ppp6r1
ENSMUSG00000053460.9	E023	211.97	0.00130368	3.67853	0.0551174	0.685975	23.9938	22.595	-0.179971	chr6	72406160	72406241	82	+	241	180	258	233	171	210	ENSMUST00000205738.2, ENSMUST00000065906.9, ENSMUST00000207000.2, ENSMUST00000207012.2	Ggcx
ENSMUSG00000054708.18	E044	11.1647	0.021556	3.68106	0.0550339	0.685975	4.68872	6.18107	0.798992	chr10	81479728	81480809	1082	+	19	15	12	8	12	4	ENSMUST00000137978.2	Ankrd24
ENSMUSG00000057836.13	E022	4.20419	0.0482398	3.67933	0.0550909	0.685975	3.71003	2.23625	-1.46161	chrX	72140626	72140629	4	-	3	2	0	4	9	5	ENSMUST00000174162.2, ENSMUST00000074619.6, ENSMUST00000172709.8	Xlr3a
ENSMUSG00000059475.14	E025	12.2876	0.0111962	3.68039	0.0550561	0.685975	4.86924	6.27182	0.731983	chr9	20397626	20397721	96	-	12	20	21	6	11	6	ENSMUST00000169269.8, ENSMUST00000080386.13, ENSMUST00000164825.8, ENSMUST00000163427.8, ENSMUST00000167457.8, ENSMUST00000163348.8, ENSMUST00000164250.2, ENSMUST00000169558.8	Zfp426
ENSMUSG00000061186.16	E032	5.27902	0.0649106	3.68035	0.0550573	0.685975	3.68374	3.07971	-0.517171	chr2	10595241	10600052	4812	+	3	2	2	24	1	0	ENSMUST00000116594.9, ENSMUST00000041105.7	Sfmbt2
ENSMUSG00000061904.13	E015	22.0693	0.0239079	3.6802	0.0550622	0.685975	6.6731	8.51689	0.70682	chr10	90956487	90956587	101	-	31	37	24	19	13	14	ENSMUST00000172442.2, ENSMUST00000169339.8	Slc25a3
ENSMUSG00000062006.13	E018	162.062	0.079985	3.67921	0.0550949	0.685975	22.891	17.201	-0.847915	chr3	130523967	130523970	4	-	85	70	216	129	211	226	ENSMUST00000200517.2, ENSMUST00000199911.2, ENSMUST00000196202.5, ENSMUST00000133802.6, ENSMUST00000079085.11, ENSMUST00000062601.14, ENSMUST00000135691.2	Rpl34
ENSMUSG00000066232.5	E018	19.1775	0.0077021	3.68041	0.0550554	0.685975	7.82004	6.39062	-0.584531	chr7	109643942	109645368	1427	+	19	20	16	27	18	15	ENSMUST00000208821.2	Ipo7
ENSMUSG00000095567.9	E025	186.936	0.000771034	3.67856	0.0551163	0.685975	20.9616	22.3142	0.186412	chr4	156330288	156330423	136	+	292	243	270	143	119	119	ENSMUST00000179543.8, ENSMUST00000179886.3	Noc2l
ENSMUSG00000032058.15	E028	95.6665	0.00282712	3.6777	0.0551449	0.686007	16.4833	15.0813	-0.261027	chr9	50789998	50790140	143	+	128	99	72	96	80	105	ENSMUST00000176414.2, ENSMUST00000174628.8, ENSMUST00000034560.14, ENSMUST00000176055.2, ENSMUST00000175640.8, ENSMUST00000176798.8, ENSMUST00000176349.8, ENSMUST00000175926.8, ENSMUST00000175645.8, ENSMUST00000114437.9	Ppp2r1b
ENSMUSG00000020935.9	E005	150.5	0.00776032	3.67754	0.0551503	0.68604	18.2691	20.8566	0.392561	chr11	102890470	102890673	204	-	239	175	233	121	104	86	ENSMUST00000021313.9, ENSMUST00000155490.3	Dcakd
ENSMUSG00000020091.16	E004	581.362	0.000366947	3.67716	0.0551629	0.686061	36.9341	38.1617	0.103649	chr10	61288181	61288362	182	-	873	475	581	619	506	531	ENSMUST00000020288.15, ENSMUST00000167087.2	Eif4ebp2
ENSMUSG00000027282.18	E004	33.9304	0.0203835	3.67728	0.0551589	0.686061	8.46856	10.5036	0.625366	chr2	90677575	90677596	22	+	70	37	32	21	32	23	ENSMUST00000148936.2, ENSMUST00000150232.8, ENSMUST00000136872.8, ENSMUST00000111468.10	Mtch2
ENSMUSG00000028108.17	E022	6.08754	0.0191887	3.67718	0.0551621	0.686061	4.66837	3.27326	-1.02552	chr3	95645255	95645323	69	-	7	4	3	9	7	6	ENSMUST00000155815.3	Ecm1
ENSMUSG00000121477.1	E001	9.72557	0.0213914	3.67735	0.0551565	0.686061	5.69516	4.2447	-0.849631	chr3	19949038	19949145	108	+	7	4	11	13	13	9	ENSMUST00000198527.4	ENSMUSG00000121477
ENSMUSG00000062488.10	E002	128.605	0.00367377	3.67701	0.0551678	0.686088	17.6986	18.1753	0.0784451	chr19	34588831	34590801	1971	+	186	247	133	151	31	68	ENSMUST00000076249.6	Ifit3b
ENSMUSG00000028402.19	E061	3.37759	0.0653648	3.67678	0.0551753	0.686136	2.32257	3.83313	1.44656	chr4	81301545	81301673	129	-	6	3	6	4	2	1	ENSMUST00000107258.9, ENSMUST00000220807.2, ENSMUST00000107262.8, ENSMUST00000102830.10	Mpdz
ENSMUSG00000041258.19	E013	33.4473	0.0103121	3.67672	0.0551772	0.686136	8.54504	10.2217	0.520193	chr18	82638443	82638588	146	-	65	30	51	27	24	19	ENSMUST00000171071.9, ENSMUST00000182122.8, ENSMUST00000183048.8	Zfp236
ENSMUSG00000027605.19	E024	839.496	0.00034833	3.67652	0.0551839	0.686139	37.3696	36.0087	-0.117126	chr2	155398253	155398423	171	+	196	239	292	1871	682	1422	ENSMUST00000133654.3, ENSMUST00000103142.12, ENSMUST00000065973.9, ENSMUST00000029135.15	Acss2
ENSMUSG00000031782.16	E007	5.83838	0.0438835	3.67653	0.0551835	0.686139	4.65017	3.04496	-1.22299	chr8	95569397	95569585	189	+	5	4	3	7	3	12	ENSMUST00000160998.2	Coq9
ENSMUSG00000053819.17	E004	2.1111	0.0585231	3.6763	0.0551911	0.686139	1.46338	2.92461	1.99854	chr3	126390647	126390653	7	+	5	4	3	0	1	1	ENSMUST00000066466.13, ENSMUST00000106402.8, ENSMUST00000106399.8	Camk2d
ENSMUSG00000060090.17	E006	112.495	0.00224922	3.67642	0.0551872	0.686139	17.7271	16.5845	-0.196275	chrX	20243120	20243785	666	+	148	81	116	156	95	94	ENSMUST00000133619.2, ENSMUST00000033372.13, ENSMUST00000115391.8, ENSMUST00000134349.8, ENSMUST00000115387.8	Rp2
ENSMUSG00000067365.12	E005	13.0588	0.036886	3.67633	0.0551902	0.686139	4.9824	6.77438	0.888665	chr5	38417837	38419340	1504	+	27	9	25	8	4	13	ENSMUST00000201661.3	Tmem128
ENSMUSG00000043673.12	E003	5.26457	0.132181	3.67619	0.0551948	0.686151	3.75704	3.5179	-0.189941	chr12	11140741	11142756	2016	-	10	5	11	5	1	3	ENSMUST00000164495.9, ENSMUST00000055673.2, ENSMUST00000217974.2	Kcns3
ENSMUSG00000031799.11	E004	95.3319	0.00144237	3.67604	0.0551997	0.686178	14.9399	16.3116	0.257843	chr8	72889102	72889297	196	+	170	99	157	79	52	59	ENSMUST00000003575.11, ENSMUST00000238752.2	Tpm4
ENSMUSG00000086158.4	E006	6.07768	0.12214	3.67578	0.0552083	0.686251	4.77582	2.77126	-1.57196	chr9	72891399	72892422	1024	-	4	1	4	9	3	14	ENSMUST00000184123.2	Pierce2
ENSMUSG00000020752.12	E013	10.1655	0.0159156	3.67559	0.0552147	0.686262	4.42504	5.93078	0.846667	chr11	115787091	115787601	511	-	9	15	17	9	5	8	ENSMUST00000144824.2	Recql5
ENSMUSG00000032504.16	E008	289.395	0.00140762	3.6756	0.0552143	0.686262	26.3006	27.8848	0.177518	chr9	113488899	113488993	95	-	452	299	347	278	196	242	ENSMUST00000111861.4, ENSMUST00000137104.2, ENSMUST00000035086.13	Pdcd6ip
ENSMUSG00000026509.16	E031	87.0937	0.00596271	3.67549	0.0552179	0.686263	16.0344	14.2953	-0.336668	chr1	182339772	182339841	70	-	134	65	96	76	74	93	ENSMUST00000068505.10, ENSMUST00000192483.2	Capn2
ENSMUSG00000031585.14	E006	2.91127	0.0482143	3.67542	0.0552203	0.686263	1.95865	3.45418	1.6378	chr8	34222544	34222662	119	+	5	3	7	0	2	2	ENSMUST00000190675.2	Gtf2e2
ENSMUSG00000002221.12	E020	129.734	0.00269502	3.67446	0.055252	0.686287	19.1487	17.6924	-0.233718	chr5	27977002	27977476	475	-	192	95	147	128	127	111	ENSMUST00000002291.12	Paxip1
ENSMUSG00000002968.10	E026	114.47	0.0068752	3.67418	0.0552614	0.686287	18.3134	16.2537	-0.351553	chr7	44534135	44534180	46	-	152	99	123	90	94	140	ENSMUST00000208551.2, ENSMUST00000208253.2, ENSMUST00000003049.8, ENSMUST00000207278.2, ENSMUST00000207654.2	Med25
ENSMUSG00000004677.19	E031	95.7596	0.00275703	3.67476	0.0552422	0.686287	16.5292	14.984	-0.288189	chr8	71804814	71804989	176	+	160	93	160	89	48	66	ENSMUST00000212412.3, ENSMUST00000240722.1, ENSMUST00000168839.9, ENSMUST00000170242.8	Myo9b
ENSMUSG00000020798.15	E003	1.95513	0.407133	3.67469	0.0552445	0.686287	1.70392	2.93997	1.57448	chr11	72388986	72389300	315	-	2	4	2	1	0	3	ENSMUST00000155774.2, ENSMUST00000092940.13, ENSMUST00000021154.7	Spns3
ENSMUSG00000021234.10	E005	2.63222	0.0707627	3.67492	0.0552369	0.686287	1.56193	3.08154	1.96136	chr12	84393561	84393709	149	-	4	8	3	1	0	1	ENSMUST00000021659.2, ENSMUST00000133230.8, ENSMUST00000065536.9	Fam161b
ENSMUSG00000024610.16	E013	1011.51	0.000253465	3.67403	0.0552664	0.686287	48.6485	47.7263	-0.064083	chr18	60945236	60945437	202	+	2678	748	940	1044	678	563	ENSMUST00000097563.9, ENSMUST00000050487.16, ENSMUST00000167610.2	Cd74
ENSMUSG00000027433.6	E031	135.029	0.00179603	3.67409	0.0552644	0.686287	19.438	18.0724	-0.215416	chr2	146903360	146903457	98	+	214	139	130	112	107	134	ENSMUST00000137358.2, ENSMUST00000028921.6	Xrn2
ENSMUSG00000028830.15	E025	87.6659	0.00181672	3.67491	0.0552371	0.686287	14.4755	15.8259	0.261542	chr4	126725892	126726015	124	+	115	96	128	88	51	71	ENSMUST00000047431.11, ENSMUST00000102608.10, ENSMUST00000102607.10	AU040320
ENSMUSG00000030091.18	E034	39.2503	0.00680628	3.67527	0.0552252	0.686287	8.95234	10.52	0.46873	chr6	91031372	91031478	107	-	105	36	69	27	15	15	ENSMUST00000113509.2, ENSMUST00000032179.14, ENSMUST00000142951.9	Nup210
ENSMUSG00000030516.15	E029	83.6083	0.0068206	3.67406	0.0552656	0.686287	15.8631	13.905	-0.38614	chr7	64986245	64986413	169	-	113	75	91	99	41	98	ENSMUST00000102592.10, ENSMUST00000206612.2, ENSMUST00000032729.8	Tjp1
ENSMUSG00000031785.17	E041	11.6334	0.0346466	3.67415	0.0552625	0.686287	4.55916	6.14617	0.863586	chr8	95734193	95734296	104	+	27	12	23	12	3	2	ENSMUST00000093271.8, ENSMUST00000211911.2, ENSMUST00000212660.2, ENSMUST00000179619.9	Adgrg1
ENSMUSG00000034429.16	E005	10.9148	0.0663156	3.675	0.0552342	0.686287	4.33777	6.60803	1.21709	chr15	75841525	75841583	59	+	34	7	10	8	9	5	ENSMUST00000145100.2	Zfp707
ENSMUSG00000034758.13	E010	4.51844	0.0257144	3.6744	0.0552543	0.686287	2.69367	4.10064	1.21353	chr10	81428653	81428688	36	-	10	4	9	2	3	2	ENSMUST00000153379.8, ENSMUST00000072020.9, ENSMUST00000142948.8, ENSMUST00000137631.8, ENSMUST00000128278.8	Tle6
ENSMUSG00000039637.16	E028	31.8584	0.00697175	3.6745	0.055251	0.686287	8.48257	10.1107	0.509734	chr16	4452453	4452461	9	-	65	24	36	35	25	19	ENSMUST00000127125.2, ENSMUST00000143723.8, ENSMUST00000139072.8, ENSMUST00000038552.13, ENSMUST00000135823.8	Coro7
ENSMUSG00000040420.16	E009	3.0402	0.0459596	3.67406	0.0552655	0.686287	1.30616	2.93091	2.33276	chr15	23366939	23367106	168	+	3	7	9	0	1	0	ENSMUST00000164787.8, ENSMUST00000167623.2, ENSMUST00000163361.8, ENSMUST00000040427.14, ENSMUST00000226693.2, ENSMUST00000165614.9	Cdh18
ENSMUSG00000064302.15	E092	17.4795	0.0176054	3.67396	0.0552688	0.686287	7.65642	6.04917	-0.68213	chr1	118536971	118537162	192	+	27	13	12	24	17	14	ENSMUST00000186349.7, ENSMUST00000178710.8, ENSMUST00000204325.2, ENSMUST00000165223.8, ENSMUST00000187575.3, ENSMUST00000049404.13, ENSMUST00000188710.7, ENSMUST00000190571.7	Clasp1
ENSMUSG00000074466.14	E014	23.8262	0.0100323	3.67399	0.0552679	0.686287	8.28833	6.94033	-0.514267	chr3	89303045	89303127	83	+	9	22	20	25	24	36	ENSMUST00000244525.1, ENSMUST00000247075.1, ENSMUST00000242534.1, ENSMUST00000246769.1	Gm15417
ENSMUSG00000070733.14	E046	11.4017	0.0133581	3.67357	0.0552816	0.686412	6.13368	4.71485	-0.760666	chr5	73230244	73230264	21	-	11	6	10	19	11	11	ENSMUST00000094700.11, ENSMUST00000202413.2, ENSMUST00000101127.12, ENSMUST00000202381.4	Fryl
ENSMUSG00000113047.3	E001	120.618	0.00355448	3.67347	0.0552851	0.686422	17.3232	17.9863	0.110801	chr13	74699443	74702028	2586	-	122	108	167	96	123	114	ENSMUST00000242339.1	Gm47469
ENSMUSG00000020431.6	E014	4.60744	0.0297908	3.67319	0.0552943	0.686468	2.23287	3.68371	1.4454	chr11	7100777	7100903	127	+	16	6	8	3	0	0	ENSMUST00000020706.5	Adcy1
ENSMUSG00000020812.20	E009	4.12116	0.0319031	3.6732	0.055294	0.686468	2.25739	3.71675	1.43967	chr11	116562507	116562582	76	+	7	8	8	1	2	1	ENSMUST00000144049.9, ENSMUST00000247579.1, ENSMUST00000247039.1, ENSMUST00000139934.9, ENSMUST00000247503.1, ENSMUST00000153405.4, ENSMUST00000239226.3, ENSMUST00000239180.3, ENSMUST00000142834.9, ENSMUST00000239190.2, ENSMUST00000244323.1, ENSMUST00000239363.3, ENSMUST00000106378.9, ENSMUST00000247511.1, ENSMUST00000239281.3	Snhg16
ENSMUSG00000022681.16	E007	1.51049	0.0958214	3.67302	0.0552998	0.686468	2.42932	0.953691	-2.69843	chr16	13644850	13644923	74	+	0	0	1	1	3	3	ENSMUST00000141791.2	Ntan1
ENSMUSG00000034064.15	E002	259.739	0.00154675	3.67308	0.055298	0.686468	26.1249	25.013	-0.131294	chr16	38345502	38347143	1642	-	392	297	374	231	156	192	ENSMUST00000036210.7, ENSMUST00000153187.8	Poglut1
ENSMUSG00000037344.15	E013	5.29471	0.0267203	3.67249	0.0553176	0.686656	3.04488	4.51055	1.13497	chr5	137328030	137329204	1175	-	13	7	5	6	2	2	ENSMUST00000149847.2	Slc12a9
ENSMUSG00000002365.11	E001	22.1116	0.0597657	3.67184	0.0553389	0.686744	8.49396	6.34401	-0.845368	chr17	5891604	5891626	23	+	30	5	12	33	20	32	ENSMUST00000002436.11	Snx9
ENSMUSG00000003848.15	E005	28.4351	0.0153868	3.67194	0.0553357	0.686744	9.5311	7.83789	-0.567377	chr8	108142883	108143625	743	-	39	34	25	21	29	25	ENSMUST00000170796.8	Nob1
ENSMUSG00000017288.16	E013	73.0105	0.00224766	3.67195	0.0553356	0.686744	13.192	14.594	0.295444	chr11	75971973	75972120	148	-	121	77	87	73	44	59	ENSMUST00000056601.11, ENSMUST00000094015.11, ENSMUST00000167114.8, ENSMUST00000169734.8, ENSMUST00000166752.8, ENSMUST00000108419.9, ENSMUST00000143163.8	Vps53
ENSMUSG00000025813.15	E003	68.8402	0.00439178	3.67161	0.0553467	0.686744	12.3387	14.0603	0.381523	chr7	81261054	81261134	81	-	55	77	40	117	55	63	ENSMUST00000026922.15, ENSMUST00000207983.2, ENSMUST00000207371.2, ENSMUST00000098326.3	Homer2
ENSMUSG00000026395.17	E014	30.0683	0.00478743	3.67212	0.0553299	0.686744	8.20381	9.51648	0.43066	chr1	138010374	138010499	126	-	67	39	32	35	14	10	ENSMUST00000112036.5, ENSMUST00000183301.8, ENSMUST00000182283.8, ENSMUST00000182755.8	Ptprc
ENSMUSG00000031490.7	E001	416.44	0.0004754	3.67166	0.055345	0.686744	30.8339	32.0094	0.115459	chr8	27750357	27750578	222	+	780	422	734	207	268	286	ENSMUST00000033880.7	Eif4ebp1
ENSMUSG00000040483.16	E014	42.3672	0.00640932	3.6717	0.0553439	0.686744	11.3007	9.91128	-0.381577	chr11	72202782	72202907	126	+	73	57	38	50	21	29	ENSMUST00000146233.8, ENSMUST00000140842.9	Xaf1
ENSMUSG00000069094.13	E019	3.31045	0.0536348	3.67209	0.0553307	0.686744	3.56375	2.04539	-1.60292	chr3	19295310	19295373	64	-	1	1	3	6	2	6	ENSMUST00000156652.8, ENSMUST00000091314.11, ENSMUST00000099195.10	Pde7a
ENSMUSG00000025142.19	E002	4.85853	0.0313237	3.67151	0.0553501	0.686753	4.22083	2.77447	-1.21167	chr11	120563818	120563851	34	+	3	2	5	6	8	4	ENSMUST00000169964.2, ENSMUST00000026135.15	Aspscr1
ENSMUSG00000009733.10	E025	24.4347	0.00593474	3.67108	0.0553643	0.686759	7.34508	8.66294	0.478327	chr15	100449206	100449362	157	-	22	34	30	21	18	23	ENSMUST00000229265.2, ENSMUST00000229696.2, ENSMUST00000229581.2, ENSMUST00000230039.2, ENSMUST00000009877.8, ENSMUST00000231138.2, ENSMUST00000230254.2	Tfcp2
ENSMUSG00000038393.15	E013	206.066	0.00140448	3.67114	0.0553624	0.686759	22.329	23.7977	0.190731	chr3	96467330	96467369	40	+	610	149	173	175	127	136	ENSMUST00000074519.13, ENSMUST00000049093.8, ENSMUST00000196871.2	Txnip
ENSMUSG00000039047.18	E009	87.0807	0.00293305	3.67114	0.0553622	0.686759	14.3818	15.8577	0.286464	chr3	152443823	152443898	76	+	130	79	136	81	62	62	ENSMUST00000162642.8, ENSMUST00000161596.6, ENSMUST00000159899.8, ENSMUST00000162835.8, ENSMUST00000159045.2, ENSMUST00000045029.15	Pigk
ENSMUSG00000054499.10	E005	1.55136	0.078921	3.67122	0.0553595	0.686759	2.60199	1.24883	-2.11861	chr7	24916453	24916969	517	-	2	0	0	3	2	2	ENSMUST00000206498.2	Dedd2
ENSMUSG00000063663.12	E020	12.5546	0.0181128	3.67122	0.0553598	0.686759	5.04622	6.51526	0.738987	chrX	107812492	107812657	166	-	19	11	19	4	13	12	ENSMUST00000150434.8, ENSMUST00000041866.12, ENSMUST00000144521.8	Brwd3
ENSMUSG00000036120.11	E014	102.22	0.00157976	3.67073	0.055376	0.68687	15.4415	16.8442	0.255517	chr8	70588860	70588940	81	-	97	98	101	87	121	102	ENSMUST00000212320.2, ENSMUST00000075724.9	Rfxank
ENSMUSG00000031060.17	E015	87.802	0.00167815	3.67034	0.0553888	0.686995	14.4105	15.7749	0.265246	chrX	20511676	20511833	158	+	101	94	141	71	75	62	ENSMUST00000177738.8, ENSMUST00000082089.14, ENSMUST00000064911.7, ENSMUST00000084383.10, ENSMUST00000141128.2, ENSMUST00000115374.8, ENSMUST00000115375.8	Rbm10
ENSMUSG00000001964.15	E012	70.8751	0.00363796	3.67008	0.0553975	0.687001	12.8175	14.2313	0.305831	chrX	73300484	73300530	47	+	98	84	108	52	62	40	ENSMUST00000096424.11, ENSMUST00000152288.2, ENSMUST00000088313.5, ENSMUST00000002029.13	Emd
ENSMUSG00000022771.18	E016	69.1845	0.00202996	3.6701	0.0553967	0.687001	12.8039	14.211	0.304757	chr16	16909720	16909731	12	-	95	70	96	64	43	64	ENSMUST00000231451.2, ENSMUST00000023455.14, ENSMUST00000164458.10, ENSMUST00000231712.2	Ppil2
ENSMUSG00000024081.10	E005	81.8913	0.00270987	3.67019	0.0553939	0.687001	13.7528	15.2544	0.30348	chr17	79229064	79229150	87	-	100	110	115	60	73	49	ENSMUST00000233484.2, ENSMUST00000024885.10	Cebpz
ENSMUSG00000026853.16	E019	127.895	0.00158183	3.66986	0.0554048	0.687057	17.6027	19.1805	0.253636	chr2	30298068	30298081	14	-	370	105	89	123	57	103	ENSMUST00000028207.13, ENSMUST00000102855.8, ENSMUST00000102854.10	Crat
ENSMUSG00000028245.16	E042	26.6851	0.0266803	3.66968	0.0554109	0.687099	7.34063	9.26881	0.676254	chr4	6437742	6437745	4	-	42	41	31	13	22	18	ENSMUST00000143566.8, ENSMUST00000145399.8, ENSMUST00000143704.8, ENSMUST00000029910.12, ENSMUST00000124344.2, ENSMUST00000156283.8	Nsmaf
ENSMUSG00000025366.9	E040	33.6685	0.0058631	3.66955	0.055415	0.687116	8.61419	10.0834	0.457215	chr10	128358118	128358191	74	-	68	31	59	33	12	19	ENSMUST00000026427.8, ENSMUST00000220045.2, ENSMUST00000217948.2	Esyt1
ENSMUSG00000025354.6	E014	141.71	0.000922435	3.6693	0.0554234	0.687186	20.0007	18.3778	-0.250542	chr10	128650435	128650554	120	+	182	136	165	142	122	123	ENSMUST00000026410.2, ENSMUST00000219508.2, ENSMUST00000217745.2, ENSMUST00000219473.2	Dnajc14
ENSMUSG00000040565.9	E021	40.8165	0.00340595	3.66907	0.0554311	0.687214	11.0819	9.75521	-0.370766	chr19	36958387	36958529	143	+	50	35	58	41	34	34	ENSMUST00000099494.4, ENSMUST00000238041.2	Btaf1
ENSMUSG00000079508.9	E013	66.1635	0.00310213	3.66912	0.0554294	0.687214	12.5379	13.9352	0.308671	chrX	93441728	93441808	81	+	96	68	81	70	47	51	ENSMUST00000113896.8, ENSMUST00000113895.2, ENSMUST00000113897.9, ENSMUST00000113898.8	Apoo
ENSMUSG00000033102.16	E024	2.52004	0.145892	3.66898	0.055434	0.687215	3.1747	1.57404	-2.02508	chr13	64359982	64360096	115	-	3	0	0	2	6	3	ENSMUST00000223116.2	Cdc14b
ENSMUSG00000046079.17	E016	122.311	0.00128111	3.66885	0.0554383	0.687235	18.5614	17.1595	-0.231733	chr5	105959610	105959703	94	+	161	129	167	121	76	108	ENSMUST00000156630.8, ENSMUST00000154807.2, ENSMUST00000127686.8, ENSMUST00000060531.16, ENSMUST00000120847.8	Lrrc8d
ENSMUSG00000021676.11	E021	619.374	0.000458511	3.66865	0.0554452	0.687287	39.1053	37.7473	-0.112504	chr13	95804935	95805025	91	-	765	641	558	630	538	623	ENSMUST00000238783.2, ENSMUST00000068603.8, ENSMUST00000238595.2	Iqgap2
ENSMUSG00000022472.17	E010	113.671	0.0019477	3.66843	0.0554524	0.687317	16.5203	17.9643	0.246886	chr15	81886742	81886811	70	-	182	99	157	85	84	107	ENSMUST00000152227.8, ENSMUST00000129039.8, ENSMUST00000135988.8, ENSMUST00000023110.7	Desi1
ENSMUSG00000034422.15	E008	86.4893	0.00160076	3.66841	0.0554532	0.687317	14.1112	15.4737	0.270082	chr16	35665640	35665789	150	-	133	146	91	72	53	49	ENSMUST00000042665.9	Parp14
ENSMUSG00000027624.21	E011	10.9636	0.0223309	3.6683	0.0554566	0.687325	3.10994	4.92054	1.32535	chr2	156337780	156337884	105	+	59	3	18	2	1	1	ENSMUST00000103136.8, ENSMUST00000109577.9, ENSMUST00000029155.16, ENSMUST00000103137.10, ENSMUST00000142048.8, ENSMUST00000125153.10, ENSMUST00000109574.8	Epb41l1
ENSMUSG00000031379.14	E017	74.3632	0.00317581	3.66802	0.0554659	0.687407	13.1197	14.5252	0.297635	chrX	163141144	163141226	83	+	150	88	97	62	36	49	ENSMUST00000033749.9, ENSMUST00000145412.8	Pir
ENSMUSG00000075576.13	E005	10.0622	0.0579662	3.66773	0.0554755	0.687492	5.2665	4.12985	-0.702613	chr11	98695483	98695812	330	-	7	8	0	14	20	7	ENSMUST00000141696.2	Gm12359
ENSMUSG00000019802.14	E030	730.114	0.000222878	3.6675	0.0554834	0.687543	40.8144	41.9535	0.0888995	chr10	42704887	42705276	390	+	887	686	787	691	723	660	ENSMUST00000124613.8, ENSMUST00000019937.5, ENSMUST00000105496.2, ENSMUST00000155410.8	Sec63
ENSMUSG00000027751.14	E036	7.5008	0.01768	3.66745	0.0554851	0.687543	5.09087	3.70552	-0.917721	chr3	54619671	54620173	503	+	6	4	8	8	9	9	ENSMUST00000200450.2	Supt20
ENSMUSG00000036959.16	E009	4.90843	0.0366983	3.66724	0.0554921	0.687595	2.90659	4.3536	1.16685	chrX	47456296	47456386	91	+	7	7	7	3	1	6	ENSMUST00000136348.8, ENSMUST00000114972.9, ENSMUST00000037596.13	Bcorl1
ENSMUSG00000020899.17	E008	11.354	0.0187251	3.66708	0.0554975	0.687628	6.00894	4.51525	-0.826225	chr11	68880996	68881087	92	-	9	9	5	14	18	10	ENSMUST00000152964.3, ENSMUST00000172915.8, ENSMUST00000021282.12, ENSMUST00000146490.2	Pfas
ENSMUSG00000021171.9	E035	48.8976	0.0026765	3.66681	0.0555063	0.687635	10.6876	12.0316	0.344919	chr12	116333632	116333681	50	+	70	52	67	41	30	46	ENSMUST00000223181.2, ENSMUST00000220720.2, ENSMUST00000220816.2, ENSMUST00000223150.2, ENSMUST00000100986.4	Esyt2
ENSMUSG00000024054.15	E004	27.4459	0.00475851	3.66688	0.055504	0.687635	7.78246	9.15061	0.469665	chr17	71655915	71655995	81	-	49	33	34	19	23	16	ENSMUST00000147111.2, ENSMUST00000127430.2, ENSMUST00000138193.8, ENSMUST00000182049.2, ENSMUST00000233839.2	Smchd1
ENSMUSG00000032599.13	E019	17.4775	0.00656736	3.66685	0.0555049	0.687635	6.12769	7.50972	0.588774	chr9	108674892	108674892	1	+	29	18	23	12	14	14	ENSMUST00000193055.2, ENSMUST00000193634.2, ENSMUST00000192028.6, ENSMUST00000192307.6	Ip6k2
ENSMUSG00000022401.13	E008	2.2072	0.0599597	3.66632	0.0555226	0.687736	1.63507	3.07908	1.82699	chr15	81300048	81300103	56	+	2	5	4	2	1	0	ENSMUST00000163296.8, ENSMUST00000166831.9, ENSMUST00000164144.3	Xpnpep3
ENSMUSG00000028114.17	E003	12.564	0.0597848	3.66639	0.0555205	0.687736	4.6276	6.69116	1.06639	chr3	123163340	123164923	1584	-	35	13	17	9	3	8	ENSMUST00000090371.14, ENSMUST00000174323.6	Mettl14
ENSMUSG00000045094.9	E009	32.2072	0.0195855	3.66642	0.0555194	0.687736	8.33364	10.122	0.564345	chr18	61634877	61635005	129	-	38	28	33	25	29	41	ENSMUST00000236608.2, ENSMUST00000171629.3	Arhgef37
ENSMUSG00000035842.11	E008	21.4725	0.00730213	3.66613	0.0555289	0.687779	8.18598	6.78821	-0.542399	chr17	66436852	66437097	246	+	20	16	24	22	22	24	ENSMUST00000224497.2, ENSMUST00000225687.2, ENSMUST00000224903.2, ENSMUST00000225956.2, ENSMUST00000163605.3	Ddx11
ENSMUSG00000021414.9	E003	3.22662	0.157844	3.66605	0.0555317	0.68778	2.61521	2.50241	-0.127282	chr13	35094225	35095176	952	-	1	1	2	4	3	7	ENSMUST00000021851.8, ENSMUST00000225242.2, ENSMUST00000223834.2	Fam217a
ENSMUSG00000021196.15	E005	5.39622	0.0263248	3.66594	0.0555354	0.687792	2.6702	4.12054	1.25279	chr13	6632509	6632541	33	-	17	8	7	1	3	1	ENSMUST00000133041.8, ENSMUST00000142972.2, ENSMUST00000154100.8, ENSMUST00000138703.8, ENSMUST00000131648.8, ENSMUST00000021614.14	Pfkp
ENSMUSG00000030865.5	E008	18.6647	0.0172523	3.66532	0.0555559	0.687967	6.30088	7.73721	0.594592	chr7	121821345	121821406	62	+	33	24	24	23	13	3	ENSMUST00000033152.5, ENSMUST00000160828.2	Chp2
ENSMUSG00000033720.13	E017	3.26275	0.0478656	3.66528	0.0555574	0.687967	2.25215	3.67438	1.41327	chr6	85271904	85272148	245	-	6	3	6	0	1	5	ENSMUST00000149362.8	Sfxn5
ENSMUSG00000082065.2	E006	2.48672	0.83277	3.66527	0.0555578	0.687967	3.76206	0.0322152	-13.7367	chr4	61529195	61529220	26	+	0	0	0	1	0	12	ENSMUST00000118437.2	Mup-ps14
ENSMUSG00000022905.13	E008	76.9509	0.00187706	3.66507	0.0555642	0.687968	13.4579	14.8205	0.28222	chr16	35820623	35820685	63	+	98	93	112	67	53	57	ENSMUST00000173715.2, ENSMUST00000004054.13, ENSMUST00000173696.8, ENSMUST00000173555.8, ENSMUST00000174737.2, ENSMUST00000174500.8	Kpna1
ENSMUSG00000025651.15	E028	882.778	0.000300158	3.66485	0.0555716	0.687968	45.5415	44.3899	-0.0842599	chr9	108778007	108778082	76	+	1038	770	970	787	891	883	ENSMUST00000192918.2, ENSMUST00000193332.2, ENSMUST00000026743.14	Uqcrc1
ENSMUSG00000027509.12	E020	80.6146	0.00437954	3.66488	0.0555705	0.687968	13.5055	15.1427	0.334967	chr2	172857076	172857220	145	+	112	102	133	48	46	68	ENSMUST00000029013.10, ENSMUST00000138237.2	Rae1
ENSMUSG00000029716.14	E031	3.24023	0.264212	3.66505	0.0555649	0.687968	3.44387	1.41355	-2.57043	chr5	137578911	137579094	184	+	2	0	0	8	7	1	ENSMUST00000196375.2	Tfr2
ENSMUSG00000121504.1	E003	14.7369	0.0100639	3.66498	0.0555672	0.687968	6.99661	5.55679	-0.666671	chr2	173422231	173422991	761	-	22	7	12	20	13	16	ENSMUST00000151763.9, ENSMUST00000141051.8, ENSMUST00000247633.1	Ppp4r1l-ps
ENSMUSG00000024561.12	E011	43.0404	0.00617797	3.66475	0.0555751	0.687978	9.77572	11.4296	0.454611	chr18	74407087	74407127	41	+	41	43	57	27	52	38	ENSMUST00000224332.2, ENSMUST00000239157.2, ENSMUST00000224047.2, ENSMUST00000224159.2, ENSMUST00000097530.5	Mbd1
ENSMUSG00000037720.17	E007	122.484	0.0012786	3.66463	0.0555788	0.68799	17.1939	18.4362	0.205826	chr5	67418148	67418149	2	+	154	123	126	112	117	113	ENSMUST00000202324.2, ENSMUST00000037918.12, ENSMUST00000162543.8, ENSMUST00000162074.8, ENSMUST00000201979.4, ENSMUST00000160352.8, ENSMUST00000161233.8, ENSMUST00000161369.3	Tmem33
ENSMUSG00000031833.11	E027	2.88825	0.053012	3.66431	0.0555898	0.688057	2.03522	3.47383	1.5435	chr8	71241464	71241522	59	-	2	5	6	1	0	4	ENSMUST00000211841.2	Mast3
ENSMUSG00000112758.3	E001	2.94295	0.0362276	3.66438	0.0555872	0.688057	2.09731	3.48081	1.46256	chr10	24803456	24803467	12	+	5	4	5	2	2	1	ENSMUST00000219852.3	Gm36172
ENSMUSG00000026398.15	E019	40.6369	0.027789	3.66391	0.055603	0.688153	11.4508	9.21739	-0.630785	chr1	136887965	136888118	154	-	27	47	42	58	31	37	ENSMUST00000192357.6, ENSMUST00000027649.14	Nr5a2
ENSMUSG00000058260.3	E002	66.2372	0.00737163	3.66396	0.0556015	0.688153	10.7485	12.3485	0.404183	chr12	103962839	103963450	612	-	0	40	44	58	152	62	ENSMUST00000058464.5	Serpina9
ENSMUSG00000097724.3	E001	6.90588	0.1724	3.66377	0.0556078	0.688178	4.56958	2.46634	-1.7809	chr3	63871054	63871055	2	+	0	5	0	15	17	0	ENSMUST00000181653.2	Gm26850
ENSMUSG00000001143.14	E002	69.8879	0.00491125	3.66302	0.0556328	0.688183	14.0472	12.5219	-0.335815	chr1	36461146	36462266	1121	-	71	38	66	72	86	80	ENSMUST00000125304.8	Lman2l
ENSMUSG00000020486.20	E043	84.7023	0.00571849	3.66321	0.0556263	0.688183	15.6472	14.1689	-0.290864	chr11	87480482	87480644	163	+	126	53	69	133	72	68	ENSMUST00000107962.8, ENSMUST00000018544.12, ENSMUST00000122067.8, ENSMUST00000063156.11, ENSMUST00000127414.2, ENSMUST00000148216.8, ENSMUST00000132723.8, ENSMUST00000239011.2, ENSMUST00000107960.8, ENSMUST00000134923.8, ENSMUST00000133638.8, ENSMUST00000143950.2	Septin4
ENSMUSG00000026112.8	E001	2591.16	0.00135708	3.66338	0.0556207	0.688183	69.5791	70.5916	0.0553642	chr1	37456165	37459708	3544	-	3388	2270	2842	2453	2366	2513	ENSMUST00000027286.7	Coa5
ENSMUSG00000026447.18	E038	208.372	0.0230049	3.66247	0.055651	0.688183	24.6979	21.2318	-0.452597	chr1	133033711	133036425	2715	+	255	154	180	243	189	235	ENSMUST00000077730.7	Pik3c2b
ENSMUSG00000028582.15	E016	44.9562	0.0210172	3.66336	0.0556213	0.688183	9.60486	11.663	0.564716	chr4	108483245	108483350	106	+	100	40	82	30	14	33	ENSMUST00000150199.2, ENSMUST00000134844.2, ENSMUST00000030320.13, ENSMUST00000176846.8, ENSMUST00000106665.8	Cc2d1b
ENSMUSG00000031154.16	E001	4.4847	0.0617685	3.66269	0.0556439	0.688183	4.10315	2.49276	-1.43907	chrX	7707603	7707639	37	+	3	2	3	2	9	6	ENSMUST00000152899.2	Otud5
ENSMUSG00000032216.16	E017	323.908	0.00041184	3.66265	0.0556451	0.688183	29.0646	27.8558	-0.129571	chr9	72617760	72617821	62	+	383	300	362	316	308	299	ENSMUST00000183375.8, ENSMUST00000184333.2, ENSMUST00000238368.2, ENSMUST00000034740.15, ENSMUST00000184450.8	Nedd4
ENSMUSG00000033577.19	E040	134.117	0.00777874	3.66356	0.0556148	0.688183	17.5978	19.7237	0.337193	chr9	80199639	80199799	161	+	156	118	184	101	150	108	ENSMUST00000076140.4, ENSMUST00000127779.9, ENSMUST00000113268.8, ENSMUST00000035889.15, ENSMUST00000139981.2, ENSMUST00000184480.8, ENSMUST00000113266.8	Myo6
ENSMUSG00000033653.19	E039	9.53251	0.0267995	3.66291	0.0556363	0.688183	5.76394	4.2493	-0.88122	chr16	21340634	21340705	72	+	10	12	5	8	12	9	ENSMUST00000118923.8, ENSMUST00000118138.8, ENSMUST00000096192.12, ENSMUST00000115397.8, ENSMUST00000117598.8, ENSMUST00000096191.11, ENSMUST00000125487.8	Vps8
ENSMUSG00000038542.15	E025	50.7447	0.0030247	3.66258	0.0556473	0.688183	12.1829	10.8309	-0.342592	chr8	13154832	13155459	628	-	60	46	49	44	56	50	ENSMUST00000168164.8, ENSMUST00000164416.8	Pcid2
ENSMUSG00000049303.11	E012	2.06729	0.09312	3.66295	0.0556351	0.688183	0.0257646	2.50594	13.2083	chr19	4516083	4517934	1852	-	10	0	6	0	0	0	ENSMUST00000133222.2	Syt12
ENSMUSG00000053581.14	E015	3.89767	0.10728	3.66244	0.0556521	0.688183	4.27167	2.41706	-1.64437	chr5	139470184	139470219	36	-	6	0	5	4	3	6	ENSMUST00000079996.13, ENSMUST00000110851.8, ENSMUST00000150992.2	Zfand2a
ENSMUSG00000087687.4	E007	4.98696	0.0257264	3.66311	0.0556298	0.688183	4.10178	2.69359	-1.21443	chr8	3671696	3671703	8	+	3	4	1	6	6	8	ENSMUST00000207257.2, ENSMUST00000208185.2	Pet100
ENSMUSG00000090086.9	E035	70.1462	0.00192712	3.66316	0.0556279	0.688183	13.6051	12.1765	-0.323878	chr5	123277932	123278036	105	-	48	48	44	88	88	87	ENSMUST00000245659.1, ENSMUST00000244258.1, ENSMUST00000242656.1, ENSMUST00000243443.1, ENSMUST00000245718.1, ENSMUST00000245159.1, ENSMUST00000162697.3, ENSMUST00000245535.1, ENSMUST00000160255.8, ENSMUST00000243417.1, ENSMUST00000242669.1, ENSMUST00000160321.8, ENSMUST00000160099.2, ENSMUST00000244709.1, ENSMUST00000245737.1, ENSMUST00000242362.1, ENSMUST00000245219.1, ENSMUST00000245611.1, ENSMUST00000244670.1, ENSMUST00000245470.1, ENSMUST00000159637.8, ENSMUST00000244100.1	AI480526
ENSMUSG00000090394.9	E011	2.17927	0.350904	3.6625	0.05565	0.688183	1.06577	3.07088	3.05436	chr1	159899080	159899110	31	+	3	2	9	0	0	1	ENSMUST00000060298.15, ENSMUST00000168250.8	4930523C07Rik
ENSMUSG00000097333.8	E006	5.00605	0.142448	3.66248	0.0556509	0.688183	4.14632	2.22283	-1.80013	chr13	67669267	67669311	45	-	3	2	0	5	13	4	ENSMUST00000180536.2, ENSMUST00000181573.2	Zfp87
ENSMUSG00000024803.10	E019	1.90938	0.111003	3.66235	0.0556551	0.688186	2.85054	1.82261	-1.29095	chr19	36095234	36095341	108	-	4	1	1	2	0	4	ENSMUST00000235221.2, ENSMUST00000237338.2, ENSMUST00000236579.2, ENSMUST00000235941.2, ENSMUST00000237142.2, ENSMUST00000025718.10	Ankrd1
ENSMUSG00000048351.15	E011	93.9149	0.00513335	3.66221	0.0556598	0.688211	14.206	16.1498	0.3761	chr4	108195320	108195375	56	+	160	160	117	59	60	43	ENSMUST00000134394.8, ENSMUST00000131656.2, ENSMUST00000141423.8, ENSMUST00000073764.13	Coa7
ENSMUSG00000038816.15	E008	7.62662	0.0206578	3.66203	0.0556657	0.688249	3.72835	5.1721	0.945748	chr4	56816989	56817143	155	-	21	9	8	7	5	1	ENSMUST00000134915.2, ENSMUST00000045142.15	Ctnnal1
ENSMUSG00000015790.17	E020	6.13248	0.0291364	3.66167	0.0556777	0.68832	4.62275	3.19085	-1.07077	chr2	26805782	26805796	15	-	6	1	5	10	9	5	ENSMUST00000150776.4, ENSMUST00000133513.2	Surf1
ENSMUSG00000020064.10	E029	107.676	0.00139811	3.66166	0.0556782	0.68832	16.0593	17.4163	0.238716	chr10	63134899	63135018	120	+	152	111	128	75	91	107	ENSMUST00000220097.2, ENSMUST00000219577.2, ENSMUST00000020258.10	Herc4
ENSMUSG00000029153.12	E004	100.297	0.00139751	3.66145	0.0556852	0.68832	16.6409	15.3763	-0.232201	chr5	73483624	73483741	118	-	112	82	113	34	129	126	ENSMUST00000202012.2, ENSMUST00000087195.9, ENSMUST00000200830.4	Ociad2
ENSMUSG00000032657.16	E027	2.55398	0.115318	3.66153	0.0556826	0.68832	3.24321	1.7174	-1.83517	chr3	89095383	89095451	69	+	1	3	0	2	3	5	ENSMUST00000117278.8, ENSMUST00000127982.8, ENSMUST00000125501.8, ENSMUST00000119707.2, ENSMUST00000136209.2, ENSMUST00000147696.8, ENSMUST00000041913.13	Entrep3
ENSMUSG00000040254.12	E018	4.28619	0.0345324	3.66158	0.0556808	0.68832	2.44077	3.96983	1.40449	chr5	12620941	12621098	158	+	13	2	10	2	2	1	ENSMUST00000030868.11, ENSMUST00000197927.2	Sema3d
ENSMUSG00000020982.10	E049	35.3038	0.0133221	3.6613	0.0556903	0.68835	10.563	8.83306	-0.519527	chr12	69399081	69399148	68	-	51	30	35	32	36	32	ENSMUST00000222065.2, ENSMUST00000220674.2, ENSMUST00000222763.2, ENSMUST00000220959.2, ENSMUST00000021368.10, ENSMUST00000220484.2	Nemf
ENSMUSG00000098112.9	E014	12.9063	0.010221	3.66116	0.0556948	0.688371	6.57482	5.2057	-0.67538	chr15	100549840	100549925	86	-	19	12	6	23	10	9	ENSMUST00000182775.8, ENSMUST00000182814.8, ENSMUST00000183211.8, ENSMUST00000238935.2	Bin2
ENSMUSG00000019948.5	E005	36.8646	0.00584285	3.66101	0.0557	0.688391	10.5102	9.05548	-0.432788	chr10	89560908	89560940	33	-	40	36	23	58	31	33	ENSMUST00000218965.2, ENSMUST00000020109.5	Actr6
ENSMUSG00000020721.17	E024	23.3912	0.00676509	3.66095	0.0557019	0.688391	7.13545	8.56893	0.530538	chr11	107522998	107523176	179	+	44	24	38	26	7	14	ENSMUST00000133862.2, ENSMUST00000106746.8, ENSMUST00000075012.8, ENSMUST00000100305.8	Helz
ENSMUSG00000019518.12	E005	12.2385	0.00969598	3.6604	0.0557203	0.688517	5.01171	6.43581	0.723316	chr5	138170333	138170445	113	+	27	13	13	10	9	7	ENSMUST00000157031.2, ENSMUST00000019662.11, ENSMUST00000143241.8	Ap4m1
ENSMUSG00000024960.10	E030	52.5968	0.00220531	3.66033	0.0557227	0.688517	11.0984	12.4399	0.332492	chr19	6939279	6939394	116	-	86	53	74	45	38	37	ENSMUST00000235352.2, ENSMUST00000025912.10, ENSMUST00000237726.2	Plcb3
ENSMUSG00000030922.13	E009	5.15627	0.0314401	3.66035	0.0557221	0.688517	4.4176	2.96823	-1.14842	chr7	119508894	119509026	133	+	2	7	5	5	3	8	ENSMUST00000106517.9, ENSMUST00000208202.2	Lyrm1
ENSMUSG00000068923.15	E008	5.46438	0.0902769	3.66031	0.0557231	0.688517	4.429	2.67021	-1.46134	chr3	88669692	88669856	165	-	3	3	2	11	9	3	ENSMUST00000090945.5, ENSMUST00000107505.8	Syt11
ENSMUSG00000034438.17	E016	3.67843	0.401304	3.66022	0.0557262	0.688522	3.98948	1.75456	-2.37151	chr5	105198914	105198937	24	-	4	0	0	5	2	10	ENSMUST00000198326.2, ENSMUST00000031235.13	Gbp8
ENSMUSG00000027610.18	E015	37.3338	0.00436874	3.66013	0.0557292	0.688525	10.6021	9.09746	-0.444673	chr2	155415096	155416303	1208	-	71	39	58	33	24	17	ENSMUST00000140860.2	Gss
ENSMUSG00000020422.15	E007	49.4601	0.00243847	3.65999	0.055734	0.68855	10.8056	12.0304	0.312686	chr11	8395646	8395741	96	-	85	49	72	44	27	39	ENSMUST00000239111.2, ENSMUST00000239091.2, ENSMUST00000020695.13	Tns3
ENSMUSG00000033159.15	E019	19.1954	0.0231584	3.65971	0.0557432	0.688618	7.93523	6.23036	-0.700399	chr1	75118344	75118447	104	-	20	11	19	28	22	15	ENSMUST00000189403.7	Cnppd1
ENSMUSG00000050812.19	E054	106.418	0.001352	3.65966	0.055745	0.688618	17.3629	15.9301	-0.253395	chr4	58853651	58853736	86	-	141	92	101	103	96	114	ENSMUST00000107557.9, ENSMUST00000144512.8, ENSMUST00000149301.8, ENSMUST00000102889.10	Ecpas
ENSMUSG00000007812.17	E012	59.0479	0.00598587	3.65936	0.0557549	0.688624	11.7045	13.2953	0.371792	chr5	145174223	145174658	436	+	71	62	64	70	42	53	ENSMUST00000200039.5, ENSMUST00000196069.5	Zfp655
ENSMUSG00000029554.16	E004	22.1942	0.00606012	3.65935	0.0557553	0.688624	8.41197	6.96976	-0.54495	chr5	140074385	140074425	41	-	24	16	28	27	20	20	ENSMUST00000110829.7, ENSMUST00000031534.9, ENSMUST00000199237.5	Mad1l1
ENSMUSG00000046230.12	E024	16.0877	0.00839345	3.65932	0.0557564	0.688624	7.15226	5.80612	-0.603443	chr19	16630051	16630120	70	-	16	8	19	18	20	15	ENSMUST00000223897.2, ENSMUST00000068156.8, ENSMUST00000225233.2, ENSMUST00000224149.2	Vps13a
ENSMUSG00000098183.2	E001	5.69254	0.0879878	3.65956	0.0557483	0.688624	3.33847	4.56738	0.905361	chr14	61863375	61863603	229	-	11	7	6	9	1	3	ENSMUST00000182727.2	Gm27010
ENSMUSG00000027652.16	E044	18.8766	0.0234764	3.65914	0.0557625	0.688625	7.96652	6.21979	-0.716718	chr2	158319649	158319683	35	+	26	12	15	28	17	17	ENSMUST00000109486.9, ENSMUST00000141497.2, ENSMUST00000173458.2, ENSMUST00000046274.12, ENSMUST00000109485.9	Ralgapb
ENSMUSG00000030278.12	E008	18.6489	0.0111062	3.65907	0.0557648	0.688625	0.0737967	4.08642	11.584	chr6	113411396	113411473	78	-	93	4	47	0	0	0	ENSMUST00000113089.8, ENSMUST00000032416.11, ENSMUST00000133348.2, ENSMUST00000113091.8	Cidec
ENSMUSG00000041119.13	E014	59.386	0.00548377	3.65913	0.0557627	0.688625	11.7532	13.2214	0.343423	chr17	31639232	31639262	31	+	64	61	74	46	39	77	ENSMUST00000235639.2, ENSMUST00000134525.9, ENSMUST00000047168.13, ENSMUST00000236850.2, ENSMUST00000127929.8, ENSMUST00000236077.2, ENSMUST00000236874.2, ENSMUST00000131417.9, ENSMUST00000137927.9, ENSMUST00000154567.8, ENSMUST00000235719.2, ENSMUST00000237406.2	Pde9a
ENSMUSG00000020715.10	E023	155.348	0.00116954	3.65886	0.0557718	0.688626	19.205	20.6311	0.212502	chr11	106325749	106325813	65	-	194	157	265	101	121	131	ENSMUST00000106800.2, ENSMUST00000001059.9, ENSMUST00000131895.2, ENSMUST00000106801.8	Ern1
ENSMUSG00000023118.16	E009	78.8291	0.00179525	3.65856	0.0557818	0.688626	15.008	13.6181	-0.284502	chr7	18764604	18764677	74	+	87	76	76	85	72	79	ENSMUST00000023882.14, ENSMUST00000137287.3, ENSMUST00000146903.8, ENSMUST00000153976.8	Sympk
ENSMUSG00000028859.15	E014	10.0441	0.0127683	3.65846	0.0557852	0.688626	5.9965	4.6054	-0.763108	chr4	125929559	125929772	214	+	19	6	10	16	5	8	ENSMUST00000030673.7, ENSMUST00000106162.8	Csf3r
ENSMUSG00000031691.15	E016	41.5517	0.0204246	3.65884	0.0557723	0.688626	9.12067	11.2231	0.602909	chr8	85771827	85771855	29	+	49	77	64	32	20	20	ENSMUST00000166592.2, ENSMUST00000210576.2, ENSMUST00000211601.2, ENSMUST00000093360.12, ENSMUST00000210117.2	Tnpo2
ENSMUSG00000032374.15	E004	3.16324	0.0600173	3.65865	0.0557788	0.688626	3.6242	2.19597	-1.44646	chr9	92455524	92455640	117	+	3	1	3	5	0	7	ENSMUST00000160359.2, ENSMUST00000070522.14	Plod2
ENSMUSG00000045438.13	E007	12.7184	0.0155543	3.65879	0.055774	0.688626	4.857	6.38403	0.79057	chr5	139324937	139325140	204	-	19	22	19	8	8	5	ENSMUST00000145125.2	Cox19
ENSMUSG00000058587.10	E002	98.3804	0.00154037	3.65841	0.0557869	0.688626	15.3346	16.8435	0.275795	chr9	75407153	75407432	280	-	148	106	113	102	62	84	ENSMUST00000214424.2, ENSMUST00000072232.9	Tmod3
ENSMUSG00000103731.2	E002	13.6373	0.0433749	3.6585	0.0557838	0.688626	5.67105	6.44452	0.369877	chr9	86428849	86429206	358	-	18	14	16	19	7	11	ENSMUST00000194336.2	Gm17530
ENSMUSG00000031502.12	E016	72.9437	0.00232724	3.65819	0.0557943	0.688683	12.7964	14.3049	0.32573	chr8	11264652	11264702	51	-	149	78	125	61	25	43	ENSMUST00000130488.3, ENSMUST00000033898.10, ENSMUST00000209735.2	Col4a1
ENSMUSG00000003810.15	E054	13.73	0.0156974	3.65756	0.0558153	0.688842	5.02479	6.55745	0.769967	chr4	116248829	116248831	3	-	27	18	23	2	9	10	ENSMUST00000151347.2, ENSMUST00000106484.9, ENSMUST00000123072.8, ENSMUST00000003908.12, ENSMUST00000134460.8	Mast2
ENSMUSG00000024357.11	E023	155.991	0.000960215	3.65758	0.0558146	0.688842	20.8041	19.4451	-0.200526	chr18	35571320	35571362	43	-	211	115	171	163	126	170	ENSMUST00000025215.10, ENSMUST00000235524.2, ENSMUST00000237232.2, ENSMUST00000236007.2, ENSMUST00000235619.2	Sil1
ENSMUSG00000032741.10	E020	114.47	0.00108127	3.65769	0.0558109	0.688842	16.6081	17.9615	0.230838	chr5	120691508	120691607	100	-	140	98	116	151	91	103	ENSMUST00000200708.2, ENSMUST00000046426.10	Tpcn1
ENSMUSG00000023495.14	E023	45.0567	0.0178057	3.65664	0.0558461	0.689006	9.32075	11.2805	0.554779	chr9	106337596	106337628	33	+	124	52	64	12	30	20	ENSMUST00000214252.2, ENSMUST00000185874.7, ENSMUST00000190799.2, ENSMUST00000186519.2, ENSMUST00000024260.14, ENSMUST00000216379.2, ENSMUST00000215656.2, ENSMUST00000185779.7, ENSMUST00000190430.2	Pcbp4
ENSMUSG00000023991.17	E011	91.5352	0.00273846	3.65642	0.0558534	0.689006	16.2487	14.7244	-0.289084	chr17	48186765	48186848	84	-	150	67	151	65	78	69	ENSMUST00000113263.8, ENSMUST00000113262.2, ENSMUST00000113265.8, ENSMUST00000097311.9	Foxp4
ENSMUSG00000025815.15	E007	77.8003	0.00337901	3.65643	0.055853	0.689006	14.516	13.0414	-0.313264	chr2	5915113	5915219	107	-	60	69	41	122	72	90	ENSMUST00000095147.9, ENSMUST00000155977.2	Dhtkd1
ENSMUSG00000029817.12	E011	60.8754	0.0344897	3.65685	0.0558391	0.689006	11.3724	14.107	0.628897	chr6	49229737	49230042	306	-	92	60	70	60	63	33	ENSMUST00000203820.3	Tra2a
ENSMUSG00000031922.13	E011	32.6914	0.00411937	3.65645	0.0558525	0.689006	9.99977	8.58262	-0.44366	chr9	13721923	13722015	93	-	43	33	27	34	36	25	ENSMUST00000124883.8, ENSMUST00000150893.8, ENSMUST00000148086.8, ENSMUST00000147115.8, ENSMUST00000034398.12, ENSMUST00000134746.8	Cep57
ENSMUSG00000038024.18	E035	39.9682	0.0400032	3.65666	0.0558456	0.689006	8.88666	11.5775	0.768869	chr4	86763064	86763214	151	+	82	27	73	24	26	29	ENSMUST00000082026.14, ENSMUST00000142837.3	Dennd4c
ENSMUSG00000039936.19	E029	4.5089	0.0315714	3.65684	0.0558393	0.689006	2.62523	4.04834	1.25075	chr4	149744235	149744313	79	-	12	4	9	4	2	0	ENSMUST00000105690.9, ENSMUST00000038859.14, ENSMUST00000105688.10, ENSMUST00000127273.8, ENSMUST00000118704.8, ENSMUST00000105689.8, ENSMUST00000122059.8, ENSMUST00000177654.8	Pik3cd
ENSMUSG00000055632.19	E102	3.20743	0.292252	3.65674	0.0558429	0.689006	1.17304	3.4844	3.14242	chr2	31347745	31348001	257	+	13	0	10	0	1	0	ENSMUST00000138821.8, ENSMUST00000142448.8, ENSMUST00000226996.2, ENSMUST00000141294.2, ENSMUST00000113532.9	Hmcn2
ENSMUSG00000090290.3	E029	5.21184	0.0246999	3.65663	0.0558464	0.689006	2.85364	4.3375	1.20922	chr8	127198041	127198138	98	-	5	8	12	2	3	3	ENSMUST00000170518.3	Tarbp1
ENSMUSG00000005225.16	E016	581.511	0.00702787	3.65514	0.0558965	0.689106	35.8204	38.9067	0.261755	chr6	54618019	54622824	4806	+	871	701	711	452	443	453	ENSMUST00000119706.8	Plekha8
ENSMUSG00000005533.11	E007	2.70302	0.0440491	3.65228	0.0559926	0.689106	1.90929	3.14765	1.44311	chr7	67833092	67833306	215	+	9	3	4	2	0	1	ENSMUST00000207621.2, ENSMUST00000005671.10	Igf1r
ENSMUSG00000008200.16	E035	71.4306	0.00259664	3.65494	0.0559032	0.689106	14.4686	12.95	-0.324206	chr2	90609543	90609700	158	+	85	78	82	78	56	59	ENSMUST00000238890.2, ENSMUST00000013759.6	Fnbp4
ENSMUSG00000009995.18	E049	85.5979	0.00495165	3.65426	0.0559261	0.689106	14.2351	15.8566	0.31627	chrX	73332905	73332954	50	+	127	81	106	87	52	82	ENSMUST00000176453.8, ENSMUST00000124915.8, ENSMUST00000135504.9, ENSMUST00000114182.11, ENSMUST00000156212.8, ENSMUST00000069722.13, ENSMUST00000156788.2, ENSMUST00000114180.11, ENSMUST00000131116.8, ENSMUST00000134432.9, ENSMUST00000124200.8	Tafazzin
ENSMUSG00000014313.16	E003	112.274	0.015717	3.65249	0.0559854	0.689106	18.1925	15.4399	-0.482853	chr15	35932126	35932128	3	-	102	98	83	131	157	87	ENSMUST00000014457.15, ENSMUST00000155638.8, ENSMUST00000153512.2	Cox6c
ENSMUSG00000020309.7	E001	21.2558	0.0641372	3.65544	0.0558864	0.689106	6.10086	8.60816	0.997178	chr11	30926707	30926951	245	-	24	29	48	20	7	9	ENSMUST00000101394.5	Chac2
ENSMUSG00000020536.13	E016	20.2889	0.00674933	3.65465	0.055913	0.689106	8.09584	6.60084	-0.59132	chr11	60599615	60599719	105	+	24	17	23	19	20	20	ENSMUST00000108719.4, ENSMUST00000052346.10	Llgl1
ENSMUSG00000021338.18	E029	22.7015	0.0100958	3.65447	0.0559188	0.689106	6.75933	5.18858	-0.765016	chr13	24282789	24282843	55	-	7	2	6	25	29	54	ENSMUST00000142171.2, ENSMUST00000110398.8, ENSMUST00000072889.12, ENSMUST00000125901.8	Carmil1
ENSMUSG00000021432.16	E012	43.0882	0.00370358	3.65382	0.0559409	0.689106	9.68546	11.1651	0.413381	chr13	39121243	39121299	57	-	83	55	62	24	27	27	ENSMUST00000225432.2, ENSMUST00000225396.2, ENSMUST00000224429.2, ENSMUST00000225568.2, ENSMUST00000021870.12, ENSMUST00000224645.2, ENSMUST00000167513.3, ENSMUST00000225461.2	Slc35b3
ENSMUSG00000021577.15	E006	1801.08	0.000123934	3.65394	0.0559367	0.689106	59.9286	61.0299	0.0655903	chr13	74475046	74475176	131	-	1994	1643	1638	1867	1720	1942	ENSMUST00000022062.8	Sdha
ENSMUSG00000022948.17	E014	15.671	0.0181836	3.65214	0.0559971	0.689106	7.32124	5.7095	-0.719607	chr16	93383125	93383205	81	-	19	22	14	25	8	9	ENSMUST00000233931.2, ENSMUST00000023669.14, ENSMUST00000233981.2, ENSMUST00000123756.8, ENSMUST00000152520.2, ENSMUST00000232870.2, ENSMUST00000233517.2, ENSMUST00000140619.2, ENSMUST00000233969.2, ENSMUST00000233324.2, ENSMUST00000233453.2	Setd4
ENSMUSG00000024066.10	E012	478.962	0.00133152	3.65226	0.0559932	0.689106	33.1253	34.8585	0.15909	chr17	74198106	74198294	189	-	853	557	655	419	267	318	ENSMUST00000233621.2, ENSMUST00000233352.2, ENSMUST00000024866.6, ENSMUST00000233162.2, ENSMUST00000233392.2	Xdh
ENSMUSG00000024169.17	E039	1.5415	0.417091	3.65343	0.0559538	0.689106	2.42856	0.0276123	-12.9179	chr17	25309745	25309867	123	+	0	0	0	3	5	0	ENSMUST00000139300.2	Ift140
ENSMUSG00000025237.17	E038	8.17109	0.0365649	3.65259	0.0559823	0.689106	5.40519	3.74431	-1.06086	chr9	59549024	59549093	70	+	6	7	5	16	9	5	ENSMUST00000050483.15, ENSMUST00000216482.2, ENSMUST00000026267.16	Parp6
ENSMUSG00000025574.14	E002	136.666	0.00231211	3.65324	0.0559602	0.689106	17.4354	18.7546	0.21535	chr11	117706450	117706730	281	-	101	94	96	208	157	140	ENSMUST00000141939.2, ENSMUST00000026661.4	Tk1
ENSMUSG00000025964.16	E024	27.8908	0.00508665	3.6524	0.0559886	0.689106	7.65939	8.97949	0.461068	chr1	63588906	63588954	49	+	61	36	43	22	6	17	ENSMUST00000114107.3, ENSMUST00000114103.8, ENSMUST00000097717.9, ENSMUST00000087374.10, ENSMUST00000114101.8, ENSMUST00000182642.8	Adam23
ENSMUSG00000027259.16	E026	41.2911	0.00371677	3.65423	0.0559269	0.689106	11.0623	9.71919	-0.376357	chr2	120985200	120985300	101	+	43	48	35	47	36	39	ENSMUST00000028702.10, ENSMUST00000119031.8, ENSMUST00000110662.9, ENSMUST00000066155.6, ENSMUST00000110665.8, ENSMUST00000152164.2	Adal
ENSMUSG00000028167.16	E015	51.4711	0.00257813	3.65202	0.0560012	0.689106	11.0055	12.3585	0.337786	chr3	135009929	135010184	256	+	70	33	74	34	45	61	ENSMUST00000120397.8, ENSMUST00000154869.4, ENSMUST00000029817.11	Bdh2
ENSMUSG00000028923.15	E024	20.1846	0.0288348	3.65514	0.0558965	0.689106	8.29028	6.49123	-0.708594	chr4	140801074	140801090	17	-	29	8	25	29	19	15	ENSMUST00000152915.8, ENSMUST00000150330.8, ENSMUST00000149178.8, ENSMUST00000130351.8, ENSMUST00000030760.15, ENSMUST00000144813.2	Necap2
ENSMUSG00000029106.15	E022	94.1463	0.00512345	3.65478	0.0559086	0.689106	16.5319	14.8498	-0.315038	chr5	34770632	34770775	144	+	117	92	88	103	68	105	ENSMUST00000114340.9, ENSMUST00000114335.8, ENSMUST00000052836.14, ENSMUST00000001108.11, ENSMUST00000114338.9	Add1
ENSMUSG00000029249.16	E005	598.943	0.000603846	3.65596	0.0558689	0.689106	37.6365	38.264	0.0525106	chr5	77428550	77434279	5730	+	897	653	658	528	462	521	ENSMUST00000113449.2, ENSMUST00000080359.12	Rest
ENSMUSG00000029797.14	E024	2.37562	0.0923192	3.65232	0.055991	0.689106	3.32444	1.82262	-1.73499	chr6	48435904	48436094	191	+	1	4	1	6	2	0	ENSMUST00000043676.12, ENSMUST00000169350.9, ENSMUST00000212740.2	Sspo
ENSMUSG00000029823.17	E020	170.787	0.00136723	3.65569	0.0558779	0.689106	21.7558	20.2663	-0.21103	chr6	38545782	38545852	71	+	224	148	190	170	145	169	ENSMUST00000159936.8, ENSMUST00000162386.8, ENSMUST00000162530.2, ENSMUST00000160511.5, ENSMUST00000160582.2	Luc7l2
ENSMUSG00000030364.7	E015	56.7896	0.0108358	3.65234	0.0559905	0.689106	11.4619	12.691	0.296975	chr6	128652744	128654337	1594	+	50	41	76	16	96	54	ENSMUST00000032518.7	Clec2h
ENSMUSG00000031813.9	E007	12.3626	0.046901	3.65588	0.0558715	0.689106	6.58569	4.65043	-1.00618	chr8	71995876	71996030	155	+	8	10	9	25	8	13	ENSMUST00000212341.2	Mvb12a
ENSMUSG00000031826.21	E012	21.7371	0.0121047	3.65448	0.0559187	0.689106	6.73119	8.34427	0.622349	chr8	120673139	120673813	675	+	38	27	30	17	13	14	ENSMUST00000212612.2	Usp10
ENSMUSG00000032596.15	E059	24.597	0.0114168	3.65503	0.0559002	0.689106	7.21613	8.82396	0.583053	chr9	107861151	107861252	102	+	55	35	23	28	7	13	ENSMUST00000177392.8, ENSMUST00000177039.8, ENSMUST00000177494.8, ENSMUST00000177071.8, ENSMUST00000035216.11, ENSMUST00000075082.13, ENSMUST00000176858.8	Uba7
ENSMUSG00000035459.19	E031	69.344	0.00193404	3.65259	0.0559821	0.689106	14.2946	12.9369	-0.291755	chr10	86719648	86719719	72	-	119	60	74	77	48	58	ENSMUST00000219341.3, ENSMUST00000219659.2, ENSMUST00000035288.17	Stab2
ENSMUSG00000038095.16	E011	64.5619	0.00261138	3.6544	0.0559214	0.689106	12.287	13.631	0.303106	chr5	124522530	124522604	75	-	88	77	91	46	41	60	ENSMUST00000196842.2, ENSMUST00000168651.6, ENSMUST00000065263.12, ENSMUST00000199808.5	Sbno1
ENSMUSG00000038522.8	E005	20.6035	0.00684487	3.65258	0.0559825	0.689106	6.54324	8.01803	0.588695	chr10	39899849	39900888	1040	-	18	16	18	26	17	27	ENSMUST00000239109.2	Mfsd4b1
ENSMUSG00000038844.11	E009	111.733	0.00670517	3.65206	0.0559999	0.689106	16.1358	17.8974	0.305116	chr2	142541816	142543246	1431	-	170	132	158	116	61	72	ENSMUST00000212106.2	Kif16b
ENSMUSG00000039456.11	E020	34.136	0.0107332	3.65344	0.0559537	0.689106	10.2151	8.69559	-0.467641	chr16	93649977	93650105	129	+	30	42	31	42	32	27	ENSMUST00000201097.3, ENSMUST00000232425.2, ENSMUST00000044068.10, ENSMUST00000201754.4, ENSMUST00000202261.5	Morc3
ENSMUSG00000040570.15	E011	1.52869	0.134128	3.65424	0.0559267	0.689106	2.82227	1.48464	-1.85407	chr5	8653870	8653985	116	-	4	0	0	5	0	1	ENSMUST00000047485.15, ENSMUST00000115378.2	Rundc3b
ENSMUSG00000041733.11	E011	187.926	0.00549069	3.65262	0.055981	0.689106	22.7049	20.7676	-0.265949	chr5	115434369	115435031	663	+	193	167	159	169	194	232	ENSMUST00000040421.11	Coq5
ENSMUSG00000046230.12	E047	34.4313	0.00877023	3.65392	0.0559376	0.689106	10.2378	8.78531	-0.444331	chr19	16659234	16659590	357	-	41	20	38	36	33	40	ENSMUST00000068156.8, ENSMUST00000224149.2	Vps13a
ENSMUSG00000046230.12	E067	16.4224	0.0453834	3.65246	0.0559864	0.689106	7.38408	5.55695	-0.82268	chr19	16697693	16697831	139	-	8	9	22	13	21	22	ENSMUST00000068156.8, ENSMUST00000224149.2	Vps13a
ENSMUSG00000050663.9	E012	1.99608	0.0959448	3.65201	0.0560017	0.689106	2.46625	0.0189191	-14.0533	chr10	114338899	114339086	188	-	0	0	0	0	5	5	ENSMUST00000239411.2, ENSMUST00000061632.9	Trhde
ENSMUSG00000054770.17	E004	50.0829	0.00381769	3.65223	0.0559942	0.689106	12.2145	10.9517	-0.317874	chr1	57995231	57995738	508	-	85	37	50	49	36	55	ENSMUST00000114410.10, ENSMUST00000163061.8, ENSMUST00000164963.8, ENSMUST00000161608.8	Kctd18
ENSMUSG00000056515.10	E008	11.9233	0.014948	3.65269	0.0559789	0.689106	6.31819	5.08055	-0.630504	chr17	66079501	66079635	135	-	17	12	9	20	4	12	ENSMUST00000233258.2, ENSMUST00000070673.9	Rab31
ENSMUSG00000063179.14	E022	13.1527	0.00929603	3.6528	0.0559751	0.689106	5.24618	6.61429	0.670308	chr7	130989457	130989561	105	+	21	13	19	10	10	10	ENSMUST00000124672.8, ENSMUST00000128092.3, ENSMUST00000145114.8, ENSMUST00000133284.3, ENSMUST00000075610.13	Pstk
ENSMUSG00000069743.6	E003	6.35273	0.036131	3.65527	0.055892	0.689106	3.30814	4.75661	1.04903	chr17	22040051	22040177	127	-	15	6	12	6	1	3	ENSMUST00000232918.2, ENSMUST00000084141.6	Zfp820
ENSMUSG00000070576.5	E004	21.9144	0.00643021	3.65274	0.0559769	0.689106	6.94056	8.33607	0.530822	chr5	111565685	111565939	255	+	26	19	30	17	20	22	ENSMUST00000138784.2, ENSMUST00000094463.5	Mn1
ENSMUSG00000070594.11	E016	770.57	0.000913683	3.65427	0.0559257	0.689106	41.1909	42.6261	0.110905	chr1	139702215	139702409	195	-	771	666	653	679	1010	763	ENSMUST00000111986.8, ENSMUST00000027612.11, ENSMUST00000111989.9	Cfhr4
ENSMUSG00000071533.12	E014	17.212	0.1362	3.65329	0.0559585	0.689106	5.39674	8.01977	1.14657	chr16	55844992	55845000	9	-	21	26	29	6	21	4	ENSMUST00000096021.10, ENSMUST00000130818.8	Pcnp
ENSMUSG00000074519.12	E002	4.34201	0.0606197	3.6541	0.0559313	0.689106	3.81208	2.39113	-1.34668	chr2	177665172	177665174	3	+	1	4	1	5	3	10	ENSMUST00000108926.3, ENSMUST00000108925.10	Zfp971
ENSMUSG00000075284.11	E009	5.92691	0.0228872	3.65249	0.0559856	0.689106	3.15572	4.59669	1.08641	chr2	73274789	73274795	7	-	17	7	7	3	1	5	ENSMUST00000094681.11, ENSMUST00000102680.8, ENSMUST00000141264.8, ENSMUST00000102679.8	Wipf1
ENSMUSG00000087445.2	E002	20.0591	0.00916235	3.65605	0.0558658	0.689106	7.8021	6.8373	-0.382324	chr2	157387093	157387389	297	-	30	14	18	22	16	23	ENSMUST00000155674.2	Gm14286
ENSMUSG00000092386.2	E001	52.9619	0.0551222	3.65487	0.0559054	0.689106	11.6996	9.33173	-0.657608	chr6	72586819	72587182	364	+	0	65	0	66	148	1	ENSMUST00000172588.2	Gm20536
ENSMUSG00000106082.5	E003	5.8962	0.118	3.65406	0.0559326	0.689106	3.97268	1.67724	-2.48939	chr5	124800594	124800763	170	-	0	2	0	6	22	0	ENSMUST00000199356.2	4930404A12Rik
ENSMUSG00000112023.2	E003	11.6103	0.0413275	3.65282	0.0559742	0.689106	2.80377	4.83629	1.57466	chr10	51357002	51357037	36	+	59	13	12	2	1	0	ENSMUST00000219178.2, ENSMUST00000218179.2, ENSMUST00000102894.6, ENSMUST00000219053.2, ENSMUST00000219717.2, ENSMUST00000219661.2, ENSMUST00000218704.2, ENSMUST00000219262.2, ENSMUST00000218649.2, ENSMUST00000219960.2, ENSMUST00000218900.2, ENSMUST00000219151.2	Lilrb4b
ENSMUSG00000116718.3	E010	84.436	0.00259451	3.6531	0.0559649	0.689106	13.7441	12.5769	-0.259235	chr17	15652002	15652103	102	-	23	39	49	119	82	160	ENSMUST00000231947.2, ENSMUST00000247240.1, ENSMUST00000231577.2, ENSMUST00000243731.1, ENSMUST00000247187.1	Gm49668
ENSMUSG00000022098.11	E025	435.499	0.000596419	3.65171	0.0560116	0.689193	31.7967	33.0947	0.12399	chr14	70742772	70742896	125	-	431	386	393	529	377	487	ENSMUST00000226906.2, ENSMUST00000226539.2, ENSMUST00000022693.9, ENSMUST00000227944.2, ENSMUST00000226246.2	Bmp1
ENSMUSG00000001143.14	E019	8.95218	0.0186845	3.65134	0.0560243	0.689247	4.19684	5.69317	0.881381	chr1	36483224	36484130	907	-	20	8	8	5	7	9	ENSMUST00000193502.2	Lman2l
ENSMUSG00000002458.14	E018	1.76592	0.192431	3.6515	0.0560189	0.689247	2.90721	1.37454	-2.16205	chr2	181333514	181333610	97	-	2	0	1	1	4	2	ENSMUST00000165416.8, ENSMUST00000108778.8	Rgs19
ENSMUSG00000013539.15	E018	100.494	0.00209092	3.65117	0.0560297	0.689247	15.4727	16.9564	0.269146	chr16	18128752	18128759	8	-	145	98	150	88	60	91	ENSMUST00000231543.2, ENSMUST00000152684.2, ENSMUST00000231605.2, ENSMUST00000231372.2, ENSMUST00000232073.2, ENSMUST00000125287.9, ENSMUST00000232588.2, ENSMUST00000128580.8, ENSMUST00000142677.2, ENSMUST00000115628.10	Tango2
ENSMUSG00000041429.4	E010	7.50829	0.0153364	3.6514	0.056022	0.689247	3.82535	5.16694	0.868676	chr17	24857150	24857397	248	+	8	9	10	7	6	6	ENSMUST00000234888.2	Nthl1
ENSMUSG00000066551.13	E022	49.3198	0.0290435	3.65122	0.056028	0.689247	10.1378	12.6301	0.640089	chr5	148989792	148989821	30	-	62	39	109	45	31	29	ENSMUST00000085546.13, ENSMUST00000139443.8, ENSMUST00000133667.2	Hmgb1
ENSMUSG00000024754.14	E030	23.7917	0.0129052	3.65107	0.0560333	0.689258	7.08495	8.63219	0.572439	chr19	21829589	21829743	155	+	39	34	30	21	18	9	ENSMUST00000025663.8, ENSMUST00000096194.9	Cemip2
ENSMUSG00000033434.16	E035	42.6365	0.0046306	3.65082	0.0560415	0.689308	11.2888	9.92495	-0.374495	chr5	110255722	110256006	285	-	62	24	37	54	43	40	ENSMUST00000077220.14, ENSMUST00000138881.8, ENSMUST00000149227.2	Gtpbp6
ENSMUSG00000056608.15	E008	22.7285	0.00560234	3.65078	0.0560429	0.689308	8.37652	6.99491	-0.522274	chr8	91576295	91576387	93	+	19	18	26	24	24	24	ENSMUST00000209531.2, ENSMUST00000109614.9, ENSMUST00000211795.2, ENSMUST00000048665.8, ENSMUST00000211215.2, ENSMUST00000211034.2, ENSMUST00000209474.2	Chd9
ENSMUSG00000022533.15	E014	274.353	0.000900608	3.65057	0.05605	0.689328	27.0016	25.7053	-0.148926	chr16	30157250	30157359	110	-	374	212	257	318	250	263	ENSMUST00000100013.9, ENSMUST00000061350.13	Atp13a3
ENSMUSG00000048677.10	E024	6.52254	0.0219225	3.65059	0.0560493	0.689328	4.97038	3.57232	-0.95422	chr7	144815885	144815924	40	-	13	3	4	11	5	5	ENSMUST00000058022.6, ENSMUST00000208328.2, ENSMUST00000209047.2, ENSMUST00000208281.2, ENSMUST00000208148.2, ENSMUST00000208841.2	Tpcn2
ENSMUSG00000028430.15	E010	57.642	0.00747129	3.65014	0.0560644	0.689471	13.1825	11.4945	-0.399638	chr4	41118649	41118766	118	-	76	51	82	43	53	51	ENSMUST00000030138.9	Nol6
ENSMUSG00000000738.19	E027	72.6802	0.00172687	3.64963	0.0560818	0.689492	14.4311	13.0818	-0.287039	chr8	123815684	123815701	18	+	87	53	72	83	73	71	ENSMUST00000149248.9, ENSMUST00000153492.8, ENSMUST00000130787.8, ENSMUST00000125975.8, ENSMUST00000142150.2, ENSMUST00000128234.8, ENSMUST00000153285.9, ENSMUST00000128803.8, ENSMUST00000152972.2	Spg7
ENSMUSG00000001054.10	E011	73.1445	0.00240867	3.64854	0.0561184	0.689492	14.5088	13.1804	-0.280848	chr11	51518707	51518852	146	-	78	81	100	74	54	62	ENSMUST00000136020.8, ENSMUST00000001081.10	Rmnd5b
ENSMUSG00000003585.14	E006	2229.15	0.000134684	3.64883	0.0561084	0.689492	65.6168	64.6411	-0.0555802	chr11	4053895	4054001	107	-	2347	1572	1629	2820	2142	2716	ENSMUST00000133631.2, ENSMUST00000003681.8, ENSMUST00000123901.8	Sec14l2
ENSMUSG00000016554.10	E005	10.4135	0.0615611	3.64978	0.0560766	0.689492	6.14862	4.31317	-1.025	chr15	77844297	77844681	385	-	4	13	11	9	14	9	ENSMUST00000229824.2	Eif3d
ENSMUSG00000020400.18	E026	31.1897	0.00426439	3.64898	0.0561036	0.689492	7.82976	9.23325	0.478201	chr11	54830424	54830561	138	-	74	31	65	17	13	11	ENSMUST00000108885.8, ENSMUST00000102730.9, ENSMUST00000155316.2, ENSMUST00000124304.2, ENSMUST00000102731.8, ENSMUST00000108886.8, ENSMUST00000126703.8, ENSMUST00000018482.13, ENSMUST00000108889.10	Tnip1
ENSMUSG00000025878.17	E022	53.3646	0.00690115	3.64917	0.0560971	0.689492	12.6463	10.9945	-0.407871	chr13	55233452	55233507	56	-	56	64	47	59	49	46	ENSMUST00000099496.4, ENSMUST00000026997.12, ENSMUST00000148702.8, ENSMUST00000124561.2, ENSMUST00000128641.2, ENSMUST00000127195.8, ENSMUST00000133187.2	Uimc1
ENSMUSG00000026812.17	E044	37.2008	0.00980708	3.64896	0.0561043	0.689492	9.13645	10.7815	0.481066	chr2	28571924	28572046	123	+	55	43	30	37	24	40	ENSMUST00000113867.9, ENSMUST00000028155.12, ENSMUST00000113869.8, ENSMUST00000133565.8, ENSMUST00000113870.3	Tsc1
ENSMUSG00000026923.16	E007	41.9626	0.00693344	3.64975	0.0560776	0.689492	11.4194	9.93513	-0.405015	chr2	26354818	26354983	166	-	80	30	33	62	26	34	ENSMUST00000028288.5	Notch1
ENSMUSG00000029716.14	E015	563.684	0.00122719	3.64886	0.0561075	0.689492	35.5802	37.2027	0.140595	chr5	137569713	137569785	73	+	545	437	508	623	551	681	ENSMUST00000198783.5, ENSMUST00000199957.2, ENSMUST00000196471.5, ENSMUST00000199054.5, ENSMUST00000031729.13, ENSMUST00000198866.5	Tfr2
ENSMUSG00000036686.17	E035	41.0391	0.00384778	3.64937	0.0560905	0.689492	11.1821	9.76965	-0.392668	chr8	84874276	84874494	219	-	61	26	43	44	28	51	ENSMUST00000117424.9, ENSMUST00000040383.9, ENSMUST00000126364.2	Cc2d1a
ENSMUSG00000037343.9	E005	66.2378	0.00195503	3.64869	0.0561134	0.689492	13.7984	12.5377	-0.279868	chr15	54879797	54879997	201	-	78	62	74	67	73	48	ENSMUST00000041733.9, ENSMUST00000228345.2, ENSMUST00000228896.2	Taf2
ENSMUSG00000041203.10	E001	999.533	0.000485777	3.64911	0.0560993	0.689492	47.0634	47.8671	0.0564705	chr8	85753452	85753863	412	+	1412	1177	1274	795	802	759	ENSMUST00000047281.10	Trir
ENSMUSG00000041482.18	E003	4.54379	0.0313552	3.64945	0.0560876	0.689492	2.72203	4.23732	1.27802	chr18	63143919	63144504	586	-	12	6	4	3	2	3	ENSMUST00000238156.2, ENSMUST00000047480.13, ENSMUST00000137141.4	Piezo2
ENSMUSG00000042340.7	E002	1.63296	0.110255	3.6487	0.0561129	0.689492	2.49437	0.986993	-2.67566	chr7	127312109	127312115	7	+	1	0	0	2	1	5	ENSMUST00000206997.2	Ctf1
ENSMUSG00000055670.15	E035	34.818	0.00950533	3.6496	0.0560828	0.689492	8.76914	10.3782	0.489277	chr11	72771397	72771516	120	+	48	35	60	27	20	30	ENSMUST00000207107.2, ENSMUST00000172220.8, ENSMUST00000069395.7	Zzef1
ENSMUSG00000059005.14	E017	28.6674	0.00404963	3.64938	0.0560901	0.689492	8.00339	9.31866	0.441365	chr2	75495646	75495741	96	+	44	36	39	24	19	19	ENSMUST00000141974.2	Hnrnpa3
ENSMUSG00000066113.17	E044	1.56445	0.0846159	3.64872	0.0561124	0.689492	1.03407	2.65969	2.72646	chr4	86331824	86332036	213	+	4	2	4	1	0	0	ENSMUST00000107178.9, ENSMUST00000141889.8, ENSMUST00000107177.2	Adamtsl1
ENSMUSG00000067851.12	E034	127.824	0.00151561	3.64859	0.0561166	0.689492	17.4335	18.8392	0.228976	chr1	10253888	10253972	85	-	211	152	152	92	100	96	ENSMUST00000131556.2, ENSMUST00000088615.11	Arfgef1
ENSMUSG00000086141.9	E034	36.2283	0.0272193	3.64878	0.0561104	0.689492	9.59633	7.30115	-0.792707	chr2	147880055	147880159	105	-	18	16	7	29	82	44	ENSMUST00000245010.1, ENSMUST00000243423.1, ENSMUST00000132070.2, ENSMUST00000242366.1, ENSMUST00000247063.1, ENSMUST00000244723.1, ENSMUST00000244466.1, ENSMUST00000243226.1, ENSMUST00000246765.1, ENSMUST00000243059.1	9030622O22Rik
ENSMUSG00000017344.5	E011	61.4645	0.0201166	3.64811	0.0561327	0.689533	13.7062	11.3963	-0.538479	chr11	78391432	78391520	89	+	75	44	41	56	59	90	ENSMUST00000153628.2	Vtn
ENSMUSG00000038943.17	E043	18.9717	0.00862117	3.64812	0.0561325	0.689533	7.39038	6.02559	-0.590977	chr7	79965333	79965999	667	+	18	10	73	17	4	5	ENSMUST00000174172.8, ENSMUST00000163812.9, ENSMUST00000173824.8, ENSMUST00000174051.8, ENSMUST00000047558.14	Prc1
ENSMUSG00000058833.12	E008	307.241	0.000769828	3.64813	0.0561322	0.689533	27.132	28.3705	0.135788	chr8	70958406	70958500	95	-	344	292	348	305	267	308	ENSMUST00000138196.2, ENSMUST00000075175.12, ENSMUST00000132107.2, ENSMUST00000136913.2, ENSMUST00000133683.8, ENSMUST00000143598.8, ENSMUST00000135773.8	Rex1bd
ENSMUSG00000061950.18	E022	65.6026	0.00240379	3.64817	0.0561308	0.689533	13.8445	12.4127	-0.318846	chr17	66121301	66121459	159	+	84	68	93	58	52	52	ENSMUST00000162109.8, ENSMUST00000073104.11, ENSMUST00000160664.8	Ppp4r1
ENSMUSG00000024073.17	E041	91.2673	0.0134421	3.64796	0.056138	0.689542	16.4657	14.2084	-0.432541	chr17	74918073	74918204	132	+	71	81	106	83	82	118	ENSMUST00000177957.8, ENSMUST00000182597.8, ENSMUST00000182944.8, ENSMUST00000182133.8, ENSMUST00000180037.8, ENSMUST00000182845.8, ENSMUST00000183224.8	Birc6
ENSMUSG00000042772.16	E028	56.0825	0.00263425	3.64793	0.0561389	0.689542	12.8716	11.4562	-0.339662	chr1	152736201	152736272	72	-	71	55	62	52	44	59	ENSMUST00000043560.15, ENSMUST00000111836.4, ENSMUST00000073441.13	Smg7
ENSMUSG00000055024.13	E049	103.713	0.0034498	3.64761	0.0561498	0.689641	15.6628	17.2296	0.280379	chr15	81533003	81533383	381	+	144	110	138	84	77	92	ENSMUST00000068387.11, ENSMUST00000206431.2	Ep300
ENSMUSG00000031930.12	E013	72.2923	0.0231794	3.64744	0.0561554	0.689654	12.1349	14.5588	0.532101	chr8	108212178	108212274	97	+	134	115	101	66	23	32	ENSMUST00000212205.2, ENSMUST00000212906.2, ENSMUST00000212063.2, ENSMUST00000166615.3	Wwp2
ENSMUSG00000079363.8	E019	1.69453	0.311135	3.64741	0.0561563	0.689654	2.98838	1.10867	-2.86187	chr5	105287407	105287410	4	-	1	1	0	0	4	3	ENSMUST00000196204.5, ENSMUST00000100962.8, ENSMUST00000198278.2, ENSMUST00000199629.2, ENSMUST00000196677.5	Gbp4
ENSMUSG00000002342.18	E029	61.186	0.00468905	3.64723	0.0561626	0.689683	11.779	13.3428	0.363729	chr8	70633586	70633699	114	+	77	85	94	58	35	36	ENSMUST00000002413.15, ENSMUST00000182980.8, ENSMUST00000125906.8, ENSMUST00000133084.8, ENSMUST00000149105.2, ENSMUST00000182715.8, ENSMUST00000143543.2	Tmem161a
ENSMUSG00000022295.9	E021	132.231	0.00210847	3.64712	0.0561662	0.689683	19.2673	17.9291	-0.212807	chr15	38687260	38687353	94	+	191	111	133	151	106	123	ENSMUST00000022904.8, ENSMUST00000228475.2	Atp6v1c1
ENSMUSG00000027384.7	E013	22.973	0.053343	3.6471	0.056167	0.689683	8.79441	6.57252	-0.84379	chr2	140045208	140045290	83	+	13	16	27	18	29	30	ENSMUST00000125913.2, ENSMUST00000044825.5	Ndufaf5
ENSMUSG00000054514.5	E006	4.06986	0.035764	3.64694	0.0561724	0.689716	3.31912	1.98763	-1.48024	chr4	155845686	155845743	58	+	1	2	0	6	6	7	ENSMUST00000244950.1, ENSMUST00000067628.3, ENSMUST00000242244.1, ENSMUST00000174185.2, ENSMUST00000155010.3, ENSMUST00000150777.2, ENSMUST00000241857.1, ENSMUST00000241928.1, ENSMUST00000245218.1, ENSMUST00000241170.1	Atad3aos
ENSMUSG00000039630.11	E013	672.276	0.00101402	3.64684	0.0561756	0.689722	39.3875	40.5758	0.0953264	chr1	178157433	178157504	72	-	858	739	764	662	526	585	ENSMUST00000037748.9, ENSMUST00000161769.8, ENSMUST00000162916.2, ENSMUST00000188044.7	Hnrnpu
ENSMUSG00000031626.19	E008	3.44155	0.0812799	3.6467	0.0561804	0.689746	1.91878	3.58412	1.8038	chr8	46080776	46080781	6	+	12	5	4	1	1	1	ENSMUST00000145458.9	Sorbs2
ENSMUSG00000032803.16	E006	243.315	0.000704123	3.64651	0.056187	0.68976	25.5144	24.198	-0.159527	chr9	103233149	103233225	77	-	339	262	295	205	218	186	ENSMUST00000189875.8, ENSMUST00000189896.2, ENSMUST00000072249.13, ENSMUST00000116517.9	Cdv3
ENSMUSG00000037487.8	E053	103.335	0.00129624	3.64658	0.0561843	0.68976	15.6845	17.0959	0.253359	chr15	38006749	38006821	73	-	177	114	125	81	78	77	ENSMUST00000226414.2, ENSMUST00000228504.2, ENSMUST00000110336.4	Ubr5
ENSMUSG00000000753.16	E017	10.0924	0.0301339	3.64579	0.0562112	0.689762	4.38709	5.9962	0.903288	chr11	75309223	75309272	50	-	9	13	14	8	12	5	ENSMUST00000137103.8	Serpinf1
ENSMUSG00000013629.17	E061	5.05596	0.130884	3.64557	0.0562185	0.689762	4.62286	2.79124	-1.45716	chr5	31233637	31234008	372	+	1	6	7	3	7	5	ENSMUST00000200917.2	Cad
ENSMUSG00000020407.14	E014	10.0243	0.0128467	3.64574	0.056213	0.689762	5.81212	4.56645	-0.697313	chr11	9079488	9079605	118	+	11	8	11	13	6	12	ENSMUST00000164791.8, ENSMUST00000172452.8, ENSMUST00000101525.9, ENSMUST00000130522.8, ENSMUST00000020677.8, ENSMUST00000170444.8, ENSMUST00000166455.2	Upp1
ENSMUSG00000026966.7	E001	14.5947	0.0166763	3.6464	0.0561905	0.689762	5.41695	6.90201	0.700956	chr2	25161051	25161097	47	-	24	20	22	16	9	3	ENSMUST00000133697.2, ENSMUST00000028342.7	Ssna1
ENSMUSG00000028399.19	E004	177.393	0.000715029	3.64585	0.0562091	0.689762	20.7096	22.0266	0.18365	chr4	75863195	75863263	69	-	248	178	190	143	154	176	ENSMUST00000174180.8, ENSMUST00000174831.8, ENSMUST00000098005.10, ENSMUST00000102834.8, ENSMUST00000173376.8, ENSMUST00000050757.16, ENSMUST00000174023.8, ENSMUST00000107289.9, ENSMUST00000174531.8	Ptprd
ENSMUSG00000028700.15	E034	51.0051	0.00892441	3.64571	0.0562137	0.689762	12.523	10.8112	-0.428216	chr4	116013146	116013211	66	+	69	36	60	61	32	57	ENSMUST00000106498.8, ENSMUST00000121052.8, ENSMUST00000120083.8, ENSMUST00000127426.2, ENSMUST00000133838.8, ENSMUST00000106496.8, ENSMUST00000155718.8, ENSMUST00000106494.3, ENSMUST00000136855.8	Pomgnt1
ENSMUSG00000028850.3	E005	11.3612	0.0167208	3.64613	0.0561997	0.689762	4.6702	6.16249	0.801724	chr4	133307962	133308021	60	+	30	15	10	8	6	6	ENSMUST00000030662.3, ENSMUST00000154648.2	Gpatch3
ENSMUSG00000029563.17	E018	3.55114	0.0745298	3.6457	0.0562141	0.689762	3.69319	2.26815	-1.40758	chr6	15197075	15197127	53	+	2	5	0	5	5	3	ENSMUST00000140557.8, ENSMUST00000031545.14, ENSMUST00000151301.8, ENSMUST00000137628.8, ENSMUST00000115477.8, ENSMUST00000115472.8, ENSMUST00000131414.8, ENSMUST00000115470.3, ENSMUST00000128567.8, ENSMUST00000138273.8, ENSMUST00000151060.8, ENSMUST00000115469.8, ENSMUST00000115474.8	Foxp2
ENSMUSG00000030605.16	E025	38.9951	0.00795048	3.64615	0.0561991	0.689762	9.17667	10.7385	0.456684	chr7	78798643	78798737	95	-	96	36	61	30	9	29	ENSMUST00000205563.2, ENSMUST00000032825.14, ENSMUST00000205526.2, ENSMUST00000107409.5	Mfge8
ENSMUSG00000030739.19	E047	9.5337	0.0587087	3.64626	0.0561954	0.689762	5.80563	3.97586	-1.09421	chr7	44301993	44301995	3	-	9	3	8	7	15	13	ENSMUST00000107899.10, ENSMUST00000107900.4, ENSMUST00000207775.2, ENSMUST00000048102.15	Myh14
ENSMUSG00000038569.14	E008	4.72556	0.0292133	3.64563	0.0562166	0.689762	2.70486	4.03047	1.15171	chr5	122472325	122472389	65	-	5	13	4	2	3	2	ENSMUST00000049009.7, ENSMUST00000117263.8	Rad9b
ENSMUSG00000052155.6	E009	33.4043	0.00448029	3.64552	0.0562202	0.689762	10.0555	8.61679	-0.448292	chr2	48784678	48784792	115	+	37	29	29	40	39	26	ENSMUST00000156681.2, ENSMUST00000063886.4	Acvr2a
ENSMUSG00000002043.18	E011	110.893	0.0018553	3.64494	0.0562397	0.689812	17.3219	15.9068	-0.250726	chr7	19248347	19248464	118	+	108	66	96	124	124	136	ENSMUST00000135972.2, ENSMUST00000136873.8, ENSMUST00000129808.2, ENSMUST00000147114.2, ENSMUST00000002112.15, ENSMUST00000108455.8	Trappc6a
ENSMUSG00000014852.17	E024	22.801	0.00741891	3.6447	0.0562478	0.689812	7.11312	8.45003	0.499088	chr2	26886747	26886926	180	+	37	22	37	23	14	13	ENSMUST00000102891.4, ENSMUST00000014996.14	Adamts13
ENSMUSG00000020024.8	E022	24.6292	0.0145404	3.64485	0.0562428	0.689812	9.0175	7.17924	-0.660856	chr10	94625566	94626055	490	+	29	21	26	28	30	15	ENSMUST00000020212.6, ENSMUST00000218076.2	Cep83
ENSMUSG00000024218.14	E015	11.9474	0.0217918	3.64475	0.0562461	0.689812	6.43664	4.89155	-0.793837	chr17	28125214	28126474	1261	-	14	6	13	19	7	14	ENSMUST00000233306.2	Taf11
ENSMUSG00000027699.20	E033	2.52276	0.152742	3.64509	0.0562346	0.689812	1.17885	3.07574	2.76793	chr3	27200105	27200116	12	-	10	0	8	1	0	0	ENSMUST00000176242.9, ENSMUST00000108298.9, ENSMUST00000108296.6, ENSMUST00000176780.8, ENSMUST00000196926.2, ENSMUST00000184113.8, ENSMUST00000108300.8	Ect2
ENSMUSG00000030533.17	E052	3.63767	0.158232	3.64496	0.056239	0.689812	4.03237	2.1392	-1.83031	chr7	79995758	79997741	1984	-	4	3	0	6	6	2	ENSMUST00000206494.2	Unc45a
ENSMUSG00000031557.17	E002	120.767	0.00167467	3.64521	0.0562307	0.689812	18.3725	17.2769	-0.181416	chr8	25530856	25532959	2104	-	234	136	121	155	62	67	ENSMUST00000064883.14, ENSMUST00000128715.8	Plekha2
ENSMUSG00000032526.12	E005	2.12862	0.105937	3.64477	0.0562457	0.689812	1.45102	3.04272	2.13732	chr9	121539451	121539465	15	+	6	1	6	1	1	0	ENSMUST00000215966.2, ENSMUST00000215833.2, ENSMUST00000214535.2, ENSMUST00000035113.11, ENSMUST00000213768.2	Ss18l2
ENSMUSG00000056394.21	E035	11.3956	0.0817861	3.64467	0.056249	0.689812	6.61902	4.6708	-1.00816	chr7	13044934	13045026	93	+	27	4	9	16	12	5	ENSMUST00000165964.10, ENSMUST00000131294.3, ENSMUST00000098814.13, ENSMUST00000177588.10	Lig1
ENSMUSG00000019907.11	E017	54.8422	0.0143788	3.64433	0.0562603	0.689849	12.9856	10.9801	-0.488957	chr10	108088618	108088785	168	+	60	34	60	83	45	51	ENSMUST00000219068.2, ENSMUST00000219759.2, ENSMUST00000070663.6, ENSMUST00000219263.2	Ppp1r12a
ENSMUSG00000028849.18	E017	95.6484	0.00859853	3.64449	0.0562551	0.689849	14.7214	16.6144	0.35512	chr4	126130853	126130948	96	-	148	118	136	68	81	52	ENSMUST00000125981.8, ENSMUST00000061143.15	Map7d1
ENSMUSG00000040565.9	E031	52.9599	0.00607228	3.64436	0.0562594	0.689849	12.5534	11.1172	-0.354066	chr19	36969836	36969984	149	+	61	43	82	47	48	45	ENSMUST00000099494.4	Btaf1
ENSMUSG00000020089.9	E014	902.107	0.000279576	3.64378	0.056279	0.689953	44.7164	45.8377	0.0816184	chr10	61503364	61503449	86	+	1360	1104	1230	747	580	663	ENSMUST00000020286.7	Ppa1
ENSMUSG00000021066.10	E018	3.40931	0.043523	3.64343	0.0562908	0.689953	3.63711	2.01122	-1.71039	chr12	70002090	70002161	72	+	1	2	2	4	4	6	ENSMUST00000222246.2, ENSMUST00000021466.10, ENSMUST00000222141.2	Atl1
ENSMUSG00000028066.16	E018	12.3735	0.0647271	3.64362	0.0562843	0.689953	4.68034	6.57138	0.981359	chr3	88317616	88317633	18	-	16	22	17	2	6	14	ENSMUST00000193338.6, ENSMUST00000056370.13	Pmf1
ENSMUSG00000031732.13	E009	8.02303	0.0217015	3.64357	0.0562862	0.689953	3.77709	5.19635	0.921756	chr8	110635665	110635819	155	+	18	13	8	4	6	3	ENSMUST00000034175.5, ENSMUST00000179721.8	Phlpp2
ENSMUSG00000035245.13	E010	6.76319	0.0733655	3.64348	0.0562893	0.689953	3.28372	5.14271	1.296	chr6	97095842	97095910	69	-	19	4	12	4	3	4	ENSMUST00000054344.11	Eogt
ENSMUSG00000039069.20	E016	53.638	0.0025889	3.644	0.0562716	0.689953	12.547	11.1382	-0.347083	chr2	179725234	179725253	20	+	54	51	70	43	52	54	ENSMUST00000108901.8, ENSMUST00000147264.8, ENSMUST00000146182.2, ENSMUST00000184862.8, ENSMUST00000087563.7	Mtg2
ENSMUSG00000039630.11	E002	69.1987	0.00195363	3.64353	0.0562874	0.689953	14.2209	12.6612	-0.339506	chr1	178150639	178150698	60	-	83	59	66	73	65	72	ENSMUST00000159117.2, ENSMUST00000161769.8	Hnrnpu
ENSMUSG00000041870.18	E016	89.0572	0.00148218	3.64351	0.0562881	0.689953	16.0409	14.6677	-0.262534	chr5	114936582	114936712	131	+	129	74	86	116	67	78	ENSMUST00000129001.9, ENSMUST00000137519.2, ENSMUST00000102578.11	Ankrd13a
ENSMUSG00000039952.16	E007	267.916	0.000514826	3.6431	0.0563021	0.690057	26.6954	25.6406	-0.121942	chr9	108095415	108095609	195	-	422	253	314	262	188	237	ENSMUST00000171412.7, ENSMUST00000166905.8, ENSMUST00000191899.6, ENSMUST00000195429.6, ENSMUST00000080435.9, ENSMUST00000194698.2	Dag1
ENSMUSG00000036813.12	E015	133.62	0.00957196	3.64299	0.0563059	0.69007	19.4493	17.3946	-0.329913	chr2	24973392	24973509	118	+	98	141	125	154	113	158	ENSMUST00000149470.2, ENSMUST00000152326.8	Entpd8
ENSMUSG00000010057.9	E007	61.1125	0.00251198	3.64275	0.0563138	0.690133	12.0586	13.3327	0.293145	chr9	107420706	107420814	109	+	86	61	77	53	50	52	ENSMUST00000010201.9, ENSMUST00000195370.6, ENSMUST00000193628.6, ENSMUST00000194848.2	Nprl2
ENSMUSG00000002279.20	E012	1.35266	0.377975	3.64242	0.056325	0.690136	0.868616	2.86713	3.44641	chr17	25807717	25808198	482	+	1	1	6	0	1	0	ENSMUST00000142264.8	Lmf1
ENSMUSG00000006641.13	E016	5.00049	0.115334	3.64257	0.0563198	0.690136	2.61926	4.31707	1.443	chr5	31198888	31198955	68	-	14	4	11	5	1	0	ENSMUST00000202984.2, ENSMUST00000202520.4, ENSMUST00000202556.4, ENSMUST00000114668.7, ENSMUST00000080431.8	Slc5a6
ENSMUSG00000057143.16	E008	15.3681	0.0407434	3.6425	0.0563223	0.690136	5.21211	7.17796	0.92592	chr7	103995856	103995951	96	-	29	34	10	10	5	10	ENSMUST00000130139.3, ENSMUST00000059037.15	Trim12c
ENSMUSG00000069743.6	E004	2.02537	0.0592608	3.64265	0.0563171	0.690136	1.48046	2.87829	1.91895	chr17	22042825	22042872	48	-	5	3	4	2	0	0	ENSMUST00000232918.2, ENSMUST00000084141.6	Zfp820
ENSMUSG00000019826.12	E005	47.5257	0.0149431	3.64215	0.0563343	0.690147	10.2257	12.073	0.483405	chr10	41328065	41329464	1400	+	66	60	69	43	32	29	ENSMUST00000216656.2	Zbtb24
ENSMUSG00000021377.16	E015	146.18	0.0132391	3.64207	0.0563368	0.690147	20.6095	18.1672	-0.373637	chr13	47255099	47255208	110	-	181	165	90	152	150	138	ENSMUST00000129352.3, ENSMUST00000135278.8, ENSMUST00000143933.2, ENSMUST00000021807.13	Dek
ENSMUSG00000022766.15	E001	4.55371	0.0248886	3.64151	0.0563559	0.690147	2.68911	4.11152	1.22609	chr16	17149235	17149246	12	+	9	5	9	2	2	3	ENSMUST00000023450.15	Serpind1
ENSMUSG00000024219.17	E007	1.51059	0.345668	3.64185	0.0563442	0.690147	0.933779	2.89951	3.27008	chr17	28132043	28132772	730	+	4	0	6	1	0	0	ENSMUST00000233866.2	Anks1
ENSMUSG00000024687.12	E003	255.784	0.000749903	3.6415	0.0563563	0.690147	24.6662	25.8954	0.146651	chr19	11951022	11951272	251	+	319	283	471	241	158	147	ENSMUST00000025590.11	Osbp
ENSMUSG00000029344.16	E016	116.921	0.00160383	3.64168	0.0563501	0.690147	16.6917	18.0295	0.227216	chr5	112461108	112461156	49	+	164	135	165	97	99	71	ENSMUST00000139482.2, ENSMUST00000071455.7, ENSMUST00000198502.2, ENSMUST00000239473.2, ENSMUST00000031287.12	Tpst2
ENSMUSG00000031398.14	E042	3.15985	0.0483746	3.64156	0.056354	0.690147	3.59461	2.39288	-1.17491	chrX	73383072	73383231	160	+	7	1	1	6	1	4	ENSMUST00000154062.8, ENSMUST00000004326.4	Plxna3
ENSMUSG00000031657.17	E003	71.2556	0.0068582	3.64154	0.0563549	0.690147	12.7213	14.3671	0.355621	chr8	88864652	88864785	134	+	111	97	98	70	46	31	ENSMUST00000034079.14	Heatr3
ENSMUSG00000031842.16	E033	33.3371	0.00428318	3.64182	0.0563452	0.690147	8.70685	10.1023	0.43162	chr8	71201872	71201973	102	+	49	33	31	27	33	31	ENSMUST00000110095.3, ENSMUST00000224874.2, ENSMUST00000128685.2	Pde4c
ENSMUSG00000041408.19	E020	219.408	0.000629386	3.64218	0.0563331	0.690147	23.0043	24.2503	0.158211	chr14	34458627	34458802	176	+	317	244	276	178	183	167	ENSMUST00000048263.14, ENSMUST00000111895.8, ENSMUST00000151285.8, ENSMUST00000090027.11, ENSMUST00000169910.8	Wapl
ENSMUSG00000070985.4	E011	40.8883	0.011575	3.64203	0.0563382	0.690147	9.49347	11.1546	0.4688	chr4	49473523	49473782	260	-	72	57	45	40	30	16	ENSMUST00000150392.2	Acnat1
ENSMUSG00000020647.11	E024	32.4334	0.0036239	3.6414	0.0563597	0.690148	9.95297	8.53879	-0.444878	chr12	4356424	4356564	141	-	38	24	35	34	33	32	ENSMUST00000217794.2, ENSMUST00000217674.2, ENSMUST00000219275.2, ENSMUST00000220434.2, ENSMUST00000085814.5	Ncoa1
ENSMUSG00000037541.23	E002	14.2514	0.036902	3.64117	0.0563674	0.690148	5.42578	7.06062	0.762028	chr7	143584988	143585000	13	+	23	10	12	26	12	6	ENSMUST00000105902.8	Shank2
ENSMUSG00000040618.8	E007	8.09901	0.0165051	3.64126	0.0563643	0.690148	3.04071	4.57327	1.17883	chr14	55777971	55779857	1887	+	19	12	20	3	1	1	ENSMUST00000226270.2	Pck2
ENSMUSG00000044042.20	E039	8.05368	0.0164199	3.64123	0.0563651	0.690148	5.161	3.95779	-0.767043	chr2	113539952	113540075	124	+	6	5	8	16	8	5	ENSMUST00000152255.2, ENSMUST00000081349.9, ENSMUST00000145891.8, ENSMUST00000153151.2, ENSMUST00000102547.10, ENSMUST00000099576.9	Fmn1
ENSMUSG00000029763.18	E013	44.1677	0.0293749	3.64094	0.056375	0.690208	9.62134	11.7916	0.591676	chr6	33324718	33324892	175	+	85	44	73	47	21	19	ENSMUST00000132842.8, ENSMUST00000115080.2, ENSMUST00000052266.15, ENSMUST00000156207.2, ENSMUST00000137043.8, ENSMUST00000152835.2, ENSMUST00000090381.11	Exoc4
ENSMUSG00000028648.14	E007	255.352	0.000751355	3.64081	0.0563795	0.690229	24.8557	26.0541	0.142087	chr4	123611906	123611974	69	-	309	216	292	262	226	251	ENSMUST00000030401.14, ENSMUST00000137312.2, ENSMUST00000106206.8	Ndufs5
ENSMUSG00000001435.16	E004	1777.19	0.000354704	3.64063	0.0563856	0.69027	59.8622	61.031	0.0696381	chr10	76889989	76890104	116	-	2184	1572	1814	1848	1501	1882	ENSMUST00000072755.12, ENSMUST00000081654.13, ENSMUST00000105409.8	Col18a1
ENSMUSG00000005481.19	E016	92.136	0.00164868	3.64001	0.0564064	0.690271	14.7144	15.8714	0.222039	chr8	84449278	84449422	145	+	138	119	138	64	70	53	ENSMUST00000212949.2, ENSMUST00000172396.8, ENSMUST00000019576.15, ENSMUST00000127505.8, ENSMUST00000109810.2, ENSMUST00000140521.8	Ddx39a
ENSMUSG00000006315.10	E013	376.509	0.000640833	3.63956	0.056422	0.690271	30.9456	29.6634	-0.129995	chr7	30428082	30428141	60	-	371	344	353	388	360	428	ENSMUST00000209065.2, ENSMUST00000207263.2, ENSMUST00000006478.10, ENSMUST00000207296.2, ENSMUST00000208169.2, ENSMUST00000207779.2	Tmem147
ENSMUSG00000009828.16	E006	2.09187	0.0634683	3.64015	0.0564018	0.690271	3.04534	1.62293	-1.81669	chr9	78020566	78020581	16	+	1	2	1	3	1	4	ENSMUST00000142776.2, ENSMUST00000149821.2, ENSMUST00000009972.6	Cilk1
ENSMUSG00000009828.16	E007	2.09187	0.0634683	3.64015	0.0564018	0.690271	3.04534	1.62293	-1.81669	chr9	78020582	78020596	15	+	1	2	1	3	1	4	ENSMUST00000142776.2, ENSMUST00000149821.2, ENSMUST00000009972.6, ENSMUST00000117330.8	Cilk1
ENSMUSG00000016128.15	E022	9.43219	0.0419979	3.64042	0.0563929	0.690271	4.12343	5.77349	0.972876	chr5	151113616	151113659	44	-	16	15	13	11	5	1	ENSMUST00000062015.15, ENSMUST00000201680.4, ENSMUST00000110483.9	Stard13
ENSMUSG00000016637.8	E005	28.2329	0.00517496	3.64025	0.0563983	0.690271	9.09709	7.82677	-0.436188	chr15	78049371	78049464	94	-	27	16	25	36	30	33	ENSMUST00000231069.2, ENSMUST00000016781.8, ENSMUST00000230844.2, ENSMUST00000229476.2	Ift27
ENSMUSG00000020741.18	E028	647.263	0.000262183	3.63971	0.0564169	0.690271	38.744	39.9916	0.10134	chr11	74556749	74556892	144	+	1040	647	675	569	552	542	ENSMUST00000117818.2, ENSMUST00000155558.8, ENSMUST00000092915.12	Cluh
ENSMUSG00000023942.16	E061	20.9172	0.0327356	3.63933	0.0564296	0.690271	6.5339	8.49253	0.759526	chr17	45907916	45907992	77	-	36	18	28	16	17	17	ENSMUST00000168274.2	Slc29a1
ENSMUSG00000026806.16	E011	8.538	0.019709	3.63917	0.0564352	0.690271	5.49572	4.04189	-0.887986	chr2	28746207	28746243	37	+	3	10	15	9	8	6	ENSMUST00000147071.2, ENSMUST00000113853.3	Ddx31
ENSMUSG00000027634.15	E018	36.1967	0.00450241	3.63925	0.0564325	0.690271	9.02998	10.4145	0.414364	chr2	156782277	156782333	57	-	61	46	38	20	31	30	ENSMUST00000072298.13, ENSMUST00000140297.8, ENSMUST00000109558.2, ENSMUST00000069600.13, ENSMUST00000156491.8	Ndrg3
ENSMUSG00000028329.14	E003	15.0937	0.00985539	3.64022	0.0563994	0.690271	5.61668	7.0312	0.649948	chr4	46180207	46180398	192	-	19	16	22	9	15	12	ENSMUST00000132358.8	Xpa
ENSMUSG00000033228.9	E001	188.85	0.00362766	3.64002	0.0564063	0.690271	22.9484	21.0948	-0.251355	chr15	96309580	96311536	1957	-	253	206	212	156	182	150	ENSMUST00000228072.2	Scaf11
ENSMUSG00000037797.15	E003	235.542	0.000683178	3.63932	0.0564299	0.690271	23.6667	24.9127	0.154232	chr3	138121256	138121310	55	+	215	218	281	175	218	299	ENSMUST00000013458.9, ENSMUST00000162260.2, ENSMUST00000161312.8	Adh4
ENSMUSG00000038545.14	E003	13.3862	0.0246633	3.6393	0.0564308	0.690271	5.1326	6.60103	0.72778	chr17	46961498	46961641	144	+	32	14	21	16	5	2	ENSMUST00000132790.2, ENSMUST00000151002.8, ENSMUST00000043464.14	Cul7
ENSMUSG00000041012.5	E002	359.343	0.000678271	3.63972	0.0564163	0.690271	30.6062	29.3989	-0.123486	chr9	114619706	114619822	117	-	535	315	330	346	296	384	ENSMUST00000047013.4	Cmtm8
ENSMUSG00000048249.15	E004	13.777	0.0392877	3.63979	0.0564142	0.690271	6.47697	5.12762	-0.67567	chr17	26934698	26934748	51	+	23	0	4	24	12	20	ENSMUST00000142539.8, ENSMUST00000062519.14, ENSMUST00000144221.2, ENSMUST00000151681.2	Crebrf
ENSMUSG00000051674.16	E025	65.9885	0.0185183	3.63951	0.0564237	0.690271	14.4139	11.9354	-0.551133	chr5	73691949	73692018	70	+	68	60	73	81	75	41	ENSMUST00000134092.9, ENSMUST00000087181.12, ENSMUST00000136268.3, ENSMUST00000145645.8, ENSMUST00000063882.12, ENSMUST00000130087.8, ENSMUST00000113558.8	Dcun1d4
ENSMUSG00000068663.15	E017	59.4317	0.0184166	3.63994	0.0564088	0.690271	11.4865	13.7025	0.514728	chr16	10395752	10395805	54	+	112	52	72	62	30	52	ENSMUST00000115827.8, ENSMUST00000115828.9, ENSMUST00000066345.15, ENSMUST00000155633.8, ENSMUST00000115824.10, ENSMUST00000038145.13	Clec16a
ENSMUSG00000024454.17	E013	96.2762	0.00645754	3.63887	0.0564454	0.690361	14.9769	16.7571	0.329875	chr18	38076731	38076804	74	-	150	111	103	77	75	83	ENSMUST00000043498.9, ENSMUST00000235700.2, ENSMUST00000153945.3, ENSMUST00000144471.8, ENSMUST00000143660.8	Hdac3
ENSMUSG00000026933.19	E038	2.00583	0.194902	3.63868	0.0564517	0.690374	1.06945	2.86379	2.84285	chr2	25873035	25873068	34	-	3	7	2	1	0	0	ENSMUST00000134882.8, ENSMUST00000114167.9, ENSMUST00000127823.2, ENSMUST00000183461.8, ENSMUST00000139937.2	Camsap1
ENSMUSG00000087177.9	E044	1.78037	0.106994	3.63867	0.0564519	0.690374	2.68419	1.29629	-2.10076	chr10	39607874	39607877	4	-	2	0	0	2	3	3	ENSMUST00000240697.1, ENSMUST00000149830.9, ENSMUST00000245689.1, ENSMUST00000151921.9, ENSMUST00000240693.1, ENSMUST00000133302.8, ENSMUST00000246529.1, ENSMUST00000240701.1, ENSMUST00000139356.9, ENSMUST00000155482.2, ENSMUST00000240696.1, ENSMUST00000145971.3, ENSMUST00000153113.2, ENSMUST00000129191.8, ENSMUST00000246918.1, ENSMUST00000245645.1	E130307A14Rik
ENSMUSG00000040472.16	E019	79.1929	0.00677102	3.63847	0.0564587	0.690423	15.2092	13.3732	-0.376591	chr14	55957081	55957163	83	-	88	45	78	118	56	94	ENSMUST00000163889.3, ENSMUST00000227617.2, ENSMUST00000062861.15, ENSMUST00000169237.8, ENSMUST00000227061.2, ENSMUST00000228604.2, ENSMUST00000228826.2, ENSMUST00000228899.2	Rabggta
ENSMUSG00000004562.17	E004	1.47444	0.147704	3.63829	0.0564648	0.69043	0.993388	2.73411	2.92195	chr14	52222301	52222320	20	+	8	1	1	0	0	1	ENSMUST00000182649.8, ENSMUST00000182905.8, ENSMUST00000182740.2, ENSMUST00000093813.12	Arhgef40
ENSMUSG00000073405.7	E002	2.05352	0.246601	3.63833	0.0564634	0.69043	0.0419724	2.49408	11.7865	chr17	36420302	36420331	30	-	4	0	11	0	0	0	ENSMUST00000172538.2	H2-T-ps
ENSMUSG00000033222.17	E016	10.9977	0.0174672	3.63747	0.0564927	0.690671	6.08979	4.65608	-0.776141	chr3	100857151	100857242	92	-	9	11	11	12	14	8	ENSMUST00000127357.2, ENSMUST00000151697.2, ENSMUST00000076941.12	Ttf2
ENSMUSG00000035901.15	E015	76.2134	0.00602537	3.63748	0.0564924	0.690671	15.0742	13.369	-0.351357	chr7	109504903	109504987	85	-	116	64	83	75	49	86	ENSMUST00000080437.13, ENSMUST00000106722.2	Dennd5a
ENSMUSG00000062181.15	E017	1476.42	0.00101978	3.63757	0.0564894	0.690671	45.8465	47.7416	0.134581	chr8	105819237	105819386	150	+	191	545	500	1492	2641	2544	ENSMUST00000173088.2, ENSMUST00000093221.13	Ces3b
ENSMUSG00000033068.17	E006	31.4905	0.013142	3.63736	0.0564966	0.690684	8.243	9.74179	0.484808	chr2	150594930	150595144	215	+	56	34	53	18	16	26	ENSMUST00000139723.2, ENSMUST00000094467.6, ENSMUST00000146517.2, ENSMUST00000147223.8	Entpd6
ENSMUSG00000026939.13	E014	36.9466	0.00992347	3.63701	0.0565085	0.690728	10.7615	9.13339	-0.476632	chr2	25511946	25511975	30	-	58	30	31	46	32	31	ENSMUST00000142087.2, ENSMUST00000136952.2, ENSMUST00000028308.11, ENSMUST00000132348.8, ENSMUST00000150165.8	Tmem141
ENSMUSG00000032058.15	E002	1.5742	0.0790934	3.63701	0.0565084	0.690728	2.62759	1.23844	-2.17099	chr9	50768224	50768236	13	+	2	0	0	2	2	3	ENSMUST00000174628.8, ENSMUST00000034560.14	Ppp2r1b
ENSMUSG00000047412.17	E007	47.5247	0.0139276	3.63703	0.0565077	0.690728	10.3348	12.0185	0.439367	chr9	30965548	30965609	62	+	88	44	70	33	22	48	ENSMUST00000115222.10, ENSMUST00000213202.2, ENSMUST00000216649.2, ENSMUST00000167346.2, ENSMUST00000214585.2, ENSMUST00000217092.2	Zbtb44
ENSMUSG00000031310.17	E045	8.97366	0.0198247	3.63674	0.0565176	0.690773	4.19181	5.70197	0.889316	chrX	100460582	100460587	6	-	19	8	9	5	7	9	ENSMUST00000143159.2, ENSMUST00000117901.8, ENSMUST00000120201.8, ENSMUST00000121429.8, ENSMUST00000117637.8, ENSMUST00000134005.2, ENSMUST00000147017.8, ENSMUST00000118092.8, ENSMUST00000063577.10, ENSMUST00000141895.2	Zmym3
ENSMUSG00000045374.19	E015	735.206	0.00030389	3.63679	0.0565159	0.690773	42.2581	41.2608	-0.0772799	chr11	75341910	75345264	3355	-	1203	587	761	654	662	692	ENSMUST00000173320.8, ENSMUST00000117392.9	Wdr81
ENSMUSG00000020537.10	E008	110.527	0.00122831	3.63638	0.0565296	0.690807	16.2807	17.6389	0.235931	chr11	60351613	60351703	91	+	162	121	151	102	75	83	ENSMUST00000138713.8, ENSMUST00000018568.4, ENSMUST00000147745.8	Drg2
ENSMUSG00000030706.18	E019	24.0205	0.00671165	3.63633	0.0565315	0.690807	8.66033	7.22657	-0.524565	chr7	100232283	100232304	22	-	23	26	21	32	21	21	ENSMUST00000150042.8, ENSMUST00000132888.9, ENSMUST00000152876.3	Mrpl48
ENSMUSG00000032590.15	E032	6.47078	0.0218768	3.63642	0.0565283	0.690807	3.43042	4.88154	1.01915	chr9	107969613	107969752	140	-	15	7	9	7	2	3	ENSMUST00000194915.6	Apeh
ENSMUSG00000037111.10	E007	17.2504	0.018115	3.6365	0.0565256	0.690807	7.47163	6.14646	-0.565192	chr3	51443887	51444068	182	-	24	5	25	18	23	11	ENSMUST00000195080.2, ENSMUST00000161755.3, ENSMUST00000037141.9	Setd7
ENSMUSG00000022614.9	E010	90.0088	0.00152367	3.63606	0.0565407	0.690833	14.6479	15.9213	0.244531	chr15	89236367	89236467	101	-	159	90	143	87	45	57	ENSMUST00000230112.2, ENSMUST00000230523.2, ENSMUST00000023283.6, ENSMUST00000231107.2, ENSMUST00000231067.2	Lmf2
ENSMUSG00000032113.17	E012	3.16224	0.135081	3.63609	0.0565394	0.690833	0.0243713	2.98878	13.8774	chr9	36633900	36633944	45	-	1	7	13	0	0	0	ENSMUST00000172702.9, ENSMUST00000174105.8, ENSMUST00000173963.9, ENSMUST00000034625.12, ENSMUST00000174794.2	Chek1
ENSMUSG00000032295.16	E033	5.36883	0.0227131	3.63602	0.0565419	0.690833	3.11811	4.53212	1.08015	chr9	57044659	57044752	94	+	10	5	9	6	3	2	ENSMUST00000160042.2	Man2c1
ENSMUSG00000000085.17	E019	31.2512	0.00435773	3.63212	0.0566747	0.690882	9.77625	8.37107	-0.450359	chr4	120325432	120325666	235	+	33	24	33	41	23	35	ENSMUST00000106301.8, ENSMUST00000000087.13, ENSMUST00000064991.13, ENSMUST00000106298.10	Scmh1
ENSMUSG00000001833.18	E018	167.652	0.00164221	3.63353	0.0566265	0.690882	20.086	21.5837	0.21388	chr9	25188840	25188946	107	+	234	171	210	165	129	133	ENSMUST00000217598.2, ENSMUST00000115272.9, ENSMUST00000213980.2, ENSMUST00000165594.4	Septin7
ENSMUSG00000002346.17	E013	87.4948	0.00178692	3.63219	0.0566724	0.690882	15.365	14.1288	-0.245755	chr8	70664878	70664906	29	-	112	60	38	81	114	109	ENSMUST00000139333.8, ENSMUST00000134596.2, ENSMUST00000150706.8, ENSMUST00000110127.8, ENSMUST00000063788.8	Slc25a42
ENSMUSG00000002871.15	E062	78.2667	0.00212603	3.6353	0.0565665	0.690882	13.6579	15.0614	0.286371	chr6	88888665	88888729	65	+	133	83	89	69	51	68	ENSMUST00000204765.3, ENSMUST00000203185.3, ENSMUST00000203345.3, ENSMUST00000129979.7, ENSMUST00000055022.15, ENSMUST00000150236.8, ENSMUST00000203648.3, ENSMUST00000203155.2	Tpra1
ENSMUSG00000006442.11	E010	288.154	0.00091574	3.63518	0.0565706	0.690882	27.0824	25.8854	-0.136895	chr4	148678744	148679076	333	+	338	332	615	249	162	142	ENSMUST00000006611.9	Srm
ENSMUSG00000006850.9	E001	2.74646	0.0588103	3.63401	0.0566103	0.690882	3.26661	1.84191	-1.65393	chr18	36868092	36868120	29	+	2	0	2	6	3	3	ENSMUST00000237727.2	Tmco6
ENSMUSG00000009741.16	E007	164.494	0.00107086	3.63231	0.0566682	0.690882	21.3427	20.008	-0.191982	chr9	113773916	113774067	152	+	231	141	187	169	134	153	ENSMUST00000216558.2, ENSMUST00000084885.12, ENSMUST00000214095.2, ENSMUST00000216891.2, ENSMUST00000009885.14, ENSMUST00000116492.3	Ubp1
ENSMUSG00000015341.18	E006	1.93609	0.0649588	3.63496	0.056578	0.690882	1.42882	2.86528	2.00834	chr8	23735827	23735878	52	-	4	2	5	0	1	1	ENSMUST00000211602.2	Golga7
ENSMUSG00000018501.18	E008	1.43295	0.370212	3.63312	0.0566407	0.690882	2.75676	0.837033	-3.43994	chr11	62212044	62212047	4	-	0	1	0	5	2	0	ENSMUST00000159315.2	Ncor1
ENSMUSG00000020865.17	E040	127.248	0.00344375	3.63318	0.0566383	0.690882	19.2805	17.4318	-0.297802	chr11	94283697	94283746	50	-	264	107	125	137	64	118	ENSMUST00000021231.8, ENSMUST00000126566.2, ENSMUST00000178136.8, ENSMUST00000151124.8	Abcc3
ENSMUSG00000021156.18	E038	69.5445	0.00357113	3.63522	0.056569	0.690882	14.2294	12.7678	-0.316785	chr13	9748664	9748693	30	-	91	60	67	69	75	60	ENSMUST00000110634.8, ENSMUST00000222475.2, ENSMUST00000157035.9, ENSMUST00000110635.8, ENSMUST00000223421.2, ENSMUST00000110633.8, ENSMUST00000110636.9, ENSMUST00000140180.2, ENSMUST00000130151.8, ENSMUST00000110637.8, ENSMUST00000110638.8, ENSMUST00000154994.8, ENSMUST00000146059.8, ENSMUST00000152725.8, ENSMUST00000128658.8, ENSMUST00000062658.15	Zmynd11
ENSMUSG00000021238.12	E001	5312.45	0.000119868	3.63289	0.0566482	0.690882	89.5534	90.2336	0.0331726	chr12	84477491	84479322	1832	-	6458	4455	4607	5809	5098	5583	ENSMUST00000085192.7, ENSMUST00000222641.2	Aldh6a1
ENSMUSG00000021492.16	E008	2511.18	0.000123703	3.63286	0.0566492	0.690882	68.7266	69.7411	0.0558443	chr13	55569056	55569221	166	-	3090	2182	2904	2553	2337	2260	ENSMUST00000021948.15	F12
ENSMUSG00000021716.15	E006	42.1782	0.00903385	3.63446	0.0565949	0.690882	9.83332	11.2908	0.401971	chr13	104969362	104969505	144	+	74	48	36	29	40	35	ENSMUST00000156105.2, ENSMUST00000137278.2, ENSMUST00000145661.8, ENSMUST00000022230.15	Srek1ip1
ENSMUSG00000021795.11	E009	1.92351	0.130889	3.63172	0.0566882	0.690882	1.13657	2.66605	2.46063	chr14	40904894	40905092	199	-	6	5	1	0	1	0	ENSMUST00000077136.5, ENSMUST00000225892.2	Sftpd
ENSMUSG00000021932.14	E011	29.4168	0.00558446	3.63548	0.0565603	0.690882	9.56646	8.14724	-0.465932	chr14	62591008	62591086	79	+	53	32	34	27	16	25	ENSMUST00000022499.13, ENSMUST00000156608.2, ENSMUST00000169728.2	Rnaseh2b
ENSMUSG00000022962.16	E038	14.0372	0.00927574	3.63165	0.0566905	0.690882	5.27557	6.71205	0.696623	chr16	91440032	91440034	3	-	20	22	19	8	11	8	ENSMUST00000156713.8, ENSMUST00000232367.2, ENSMUST00000023684.14, ENSMUST00000120450.2	Gart
ENSMUSG00000024070.16	E014	1483.56	0.00191118	3.63359	0.0566247	0.690882	55.1166	57.3352	0.138459	chr17	79277048	79278788	1741	-	2093	1732	1746	1219	1183	1222	ENSMUST00000124229.8	Prkd3
ENSMUSG00000024410.16	E030	7.55807	0.100451	3.63443	0.0565959	0.690882	3.37972	5.51186	1.41323	chr18	12321386	12321616	231	+	5	11	18	3	6	4	ENSMUST00000139151.8	Rmc1
ENSMUSG00000024659.16	E020	10.3868	0.102687	3.63131	0.0567022	0.690882	3.95991	5.96881	1.186	chr19	20361121	20361215	95	-	28	11	18	0	4	9	ENSMUST00000025561.8, ENSMUST00000164587.2, ENSMUST00000171423.9, ENSMUST00000235280.2	Anxa1
ENSMUSG00000024827.11	E021	600.516	0.00172874	3.63167	0.05669	0.690882	38.9153	36.9609	-0.163641	chr19	30122547	30122631	85	-	783	501	581	638	493	661	ENSMUST00000235203.2, ENSMUST00000025778.9, ENSMUST00000235189.2	Gldc
ENSMUSG00000025358.17	E018	9.56023	0.012172	3.63297	0.0566455	0.690882	4.33534	5.73417	0.808324	chr10	128540357	128540450	94	-	20	11	12	7	4	8	ENSMUST00000219047.2, ENSMUST00000219099.2, ENSMUST00000220407.2, ENSMUST00000219601.2	Cdk2
ENSMUSG00000025479.10	E011	30787.3	5.34225e-05	3.63409	0.0566077	0.690882	145.909	146.325	0.0180525	chr7	140352932	140353119	188	+	40323	39377	31793	25187	25349	26820	ENSMUST00000210235.2, ENSMUST00000209253.2, ENSMUST00000026552.9	Cyp2e1
ENSMUSG00000025579.15	E010	4.30062	0.0319533	3.6319	0.0566822	0.690882	3.9786	2.55274	-1.28139	chr11	119164967	119165040	74	+	4	3	1	8	5	4	ENSMUST00000128753.2	Gaa
ENSMUSG00000026782.16	E008	8.57691	0.0217257	3.63227	0.0566694	0.690882	5.58521	4.11027	-0.886226	chr1	60473402	60473569	168	+	11	5	13	8	7	9	ENSMUST00000188594.7, ENSMUST00000052332.15, ENSMUST00000189649.2, ENSMUST00000189980.7, ENSMUST00000191493.2, ENSMUST00000188618.7, ENSMUST00000187709.7	Abi2
ENSMUSG00000027327.17	E007	8.873	0.01655	3.63575	0.0565512	0.690882	5.45179	4.09207	-0.829133	chr2	130990201	130990214	14	-	12	2	6	11	8	14	ENSMUST00000184535.8, ENSMUST00000103188.10, ENSMUST00000028800.12, ENSMUST00000184121.8, ENSMUST00000133602.8, ENSMUST00000136838.8, ENSMUST00000152961.2	1700037H04Rik
ENSMUSG00000027367.17	E012	69.5688	0.00481561	3.63223	0.056671	0.690882	14.2037	12.625	-0.344303	chr2	127126505	127127625	1121	+	94	58	45	68	77	75	ENSMUST00000110374.2	Stard7
ENSMUSG00000027593.16	E019	312.591	0.000974245	3.6331	0.0566412	0.690882	28.7948	27.3463	-0.15721	chr2	154701598	154701670	73	+	407	311	338	328	261	273	ENSMUST00000116389.9, ENSMUST00000129137.8, ENSMUST00000109701.10, ENSMUST00000140713.3, ENSMUST00000058089.13, ENSMUST00000125872.8, ENSMUST00000029120.14	Raly
ENSMUSG00000028618.12	E012	993.056	0.000241453	3.63214	0.056674	0.690882	47.9326	46.826	-0.0778583	chr4	107050496	107050577	82	+	1243	886	941	1072	933	949	ENSMUST00000030361.11, ENSMUST00000154007.8, ENSMUST00000106753.3, ENSMUST00000127652.2	Tmem59
ENSMUSG00000028713.18	E016	44.2338	0.00866046	3.63494	0.0565787	0.690882	11.5695	9.99023	-0.426984	chr4	115498814	115498858	45	-	53	38	42	49	48	37	ENSMUST00000102707.10, ENSMUST00000145841.4	Cyp4b1
ENSMUSG00000029151.15	E003	3.56009	0.0636205	3.63534	0.056565	0.690882	3.38405	2.23035	-1.20363	chr5	31245301	31245435	135	-	4	1	0	3	6	6	ENSMUST00000202740.4, ENSMUST00000201783.2, ENSMUST00000031037.14	Slc30a3
ENSMUSG00000029456.13	E007	54.3227	0.00222498	3.63364	0.0566229	0.690882	11.2924	12.6471	0.330235	chr5	121764111	121764283	173	-	69	46	49	69	39	59	ENSMUST00000137789.8, ENSMUST00000031412.12, ENSMUST00000133775.8, ENSMUST00000111770.2	Acad10
ENSMUSG00000029797.14	E066	2.4177	0.0692781	3.63532	0.0565657	0.690882	1.18053	2.87765	2.57163	chr6	48452722	48452886	165	+	5	8	2	1	0	0	ENSMUST00000043676.12, ENSMUST00000169350.9, ENSMUST00000212740.2	Sspo
ENSMUSG00000030768.13	E009	25.0581	0.0083212	3.63369	0.0566212	0.690882	7.06457	8.40392	0.503051	chr1	182917022	182917440	419	-	54	33	43	14	12	10	ENSMUST00000171366.7, ENSMUST00000003035.12, ENSMUST00000195372.2, ENSMUST00000194033.2, ENSMUST00000192915.2	Disp1
ENSMUSG00000031196.14	E016	25.5833	0.00724886	3.63453	0.0565924	0.690882	8.96077	7.51025	-0.511979	chrX	74360115	74360265	151	-	33	28	19	28	22	25	ENSMUST00000033539.13, ENSMUST00000114085.9	F8
ENSMUSG00000032231.15	E002	27.6372	0.0400327	3.63262	0.0566574	0.690882	9.43591	7.12696	-0.813683	chr9	69360998	69361021	24	+	51	15	77	19	5	19	ENSMUST00000123470.8, ENSMUST00000034756.15	Anxa2
ENSMUSG00000032232.15	E004	6.48129	0.0930943	3.63446	0.0565949	0.690882	5.10392	3.16714	-1.3785	chr9	71537620	71537757	138	-	9	4	2	4	6	13	ENSMUST00000136044.2	Cgnl1
ENSMUSG00000032480.18	E021	70.9899	0.00213449	3.63192	0.0566815	0.690882	12.9266	14.3096	0.297139	chr9	109916000	109916104	105	-	88	74	104	53	58	62	ENSMUST00000165596.8, ENSMUST00000197928.5, ENSMUST00000062368.13, ENSMUST00000198026.5, ENSMUST00000196914.2, ENSMUST00000200066.5, ENSMUST00000196171.5, ENSMUST00000111991.9, ENSMUST00000199529.5, ENSMUST00000198425.5	Dhx30
ENSMUSG00000032841.16	E017	3.26024	0.0415557	3.63396	0.0566119	0.690882	2.08952	3.53607	1.51878	chr2	101627817	101627995	179	-	7	3	8	1	1	2	ENSMUST00000171088.8, ENSMUST00000140387.2, ENSMUST00000141814.2, ENSMUST00000043845.14	Prr5l
ENSMUSG00000032998.17	E016	34.6526	0.00952098	3.63266	0.0566561	0.690882	8.71159	10.1477	0.443074	chr4	119430673	119430814	142	+	53	40	62	27	22	18	ENSMUST00000162267.8, ENSMUST00000160219.2, ENSMUST00000137560.8, ENSMUST00000161196.2, ENSMUST00000138845.9, ENSMUST00000176012.8, ENSMUST00000044564.15, ENSMUST00000106310.9	Foxj3
ENSMUSG00000033400.15	E028	139.895	0.00426586	3.63146	0.0566972	0.690882	19.9674	18.216	-0.271739	chr3	116575237	116575399	163	-	183	112	151	166	96	151	ENSMUST00000040603.14, ENSMUST00000162792.8, ENSMUST00000159995.2, ENSMUST00000161336.8, ENSMUST00000159742.8	Agl
ENSMUSG00000034342.10	E004	62.8617	0.00246021	3.63306	0.0566425	0.690882	12.1802	13.5378	0.308502	chr9	44054352	44054917	566	-	115	63	84	58	43	39	ENSMUST00000206720.2, ENSMUST00000206147.2	Cbl
ENSMUSG00000035673.11	E037	14.547	0.047101	3.63136	0.0567005	0.690882	5.06233	6.90123	0.89637	chr10	79907117	79908190	1074	-	26	18	29	8	11	3	ENSMUST00000218310.2, ENSMUST00000219258.2	Sbno2
ENSMUSG00000037722.9	E026	66.094	0.00587407	3.63297	0.0566455	0.690882	12.1728	13.8026	0.366921	chr14	45626248	45626250	3	-	123	78	102	54	25	47	ENSMUST00000226276.2, ENSMUST00000046191.9	Gnpnat1
ENSMUSG00000037892.14	E006	3.20795	0.0974788	3.63128	0.0567033	0.690882	1.94877	3.69817	1.84951	chr3	49707733	49707896	164	-	8	8	1	2	1	1	ENSMUST00000191794.2, ENSMUST00000193600.2, ENSMUST00000194603.2, ENSMUST00000035931.13	Pcdh18
ENSMUSG00000039148.6	E012	123.123	0.00378275	3.63121	0.0567055	0.690882	18.7749	17.103	-0.27527	chr19	5431989	5432099	111	-	171	108	156	104	98	124	ENSMUST00000044207.5	Sart1
ENSMUSG00000040712.17	E011	148.483	0.00096582	3.63411	0.0566069	0.690882	20.1844	18.8594	-0.201204	chr11	70565438	70565660	223	-	171	139	145	153	143	145	ENSMUST00000108544.8, ENSMUST00000125687.2, ENSMUST00000145823.8, ENSMUST00000120261.8, ENSMUST00000119120.2, ENSMUST00000036299.14, ENSMUST00000108545.9, ENSMUST00000100933.10	Camta2
ENSMUSG00000040828.11	E024	5.396	0.0594117	3.6334	0.056631	0.690882	3.00928	4.54583	1.19144	chr17	56970268	56970425	158	+	8	11	3	3	6	2	ENSMUST00000112979.4, ENSMUST00000233947.2	Catsperd
ENSMUSG00000052516.20	E034	5.05434	0.0227765	3.63388	0.0566148	0.690882	2.80608	4.26333	1.20791	chr16	73770041	73770203	163	-	11	4	12	2	2	3	ENSMUST00000227347.2, ENSMUST00000117200.8, ENSMUST00000117785.9, ENSMUST00000226478.2	Robo2
ENSMUSG00000054434.15	E029	36.6808	0.00614152	3.6339	0.0566141	0.690882	9.15023	10.4757	0.393005	chr5	123255073	123255812	740	+	44	38	46	25	44	26	ENSMUST00000067505.15	Tmem120b
ENSMUSG00000056035.9	E013	25.2333	0.103629	3.6312	0.0567058	0.690882	6.32252	8.76233	0.945418	chr5	145812285	145813501	1217	-	61	33	47	11	15	3	ENSMUST00000199857.2	Cyp3a11
ENSMUSG00000057400.15	E003	13026.5	0.00022832	3.63261	0.056658	0.690882	118.63	117.849	-0.0351259	chr8	93830747	93830878	132	-	21442	13857	11827	16824	8885	8790	ENSMUST00000034189.17	Ces1c
ENSMUSG00000057751.15	E033	1.60745	0.0984966	3.6315	0.0566958	0.690882	2.57141	1.27028	-2.03534	chr4	154351890	154352018	129	+	0	0	2	3	3	1	ENSMUST00000152159.8, ENSMUST00000128700.3, ENSMUST00000030897.15, ENSMUST00000127088.8	Megf6
ENSMUSG00000063904.5	E010	6.59284	0.0723231	3.63303	0.0566435	0.690882	3.20684	4.98766	1.27592	chr19	4964729	4964837	109	-	17	6	11	1	3	6	ENSMUST00000235191.2, ENSMUST00000235777.2, ENSMUST00000236782.2	Dpp3
ENSMUSG00000064128.9	E026	3.90937	0.0669509	3.63179	0.0566859	0.690882	2.13467	3.78138	1.6508	chr14	56812802	56812839	38	-	4	7	10	0	3	1	ENSMUST00000224748.2, ENSMUST00000225951.2	Cenpj
ENSMUSG00000066571.14	E006	3.2553	0.0389405	3.63522	0.056569	0.690882	2.09291	3.52965	1.50886	chr7	33939547	33939933	387	-	7	5	6	3	0	1	ENSMUST00000206245.2	Garre1
ENSMUSG00000068758.9	E025	1.4282	0.0925412	3.63154	0.0566945	0.690882	2.59927	1.16472	-2.31682	chr14	8123346	8123488	143	-	0	1	1	3	2	1	ENSMUST00000090591.4	Il3ra
ENSMUSG00000074277.5	E010	29.3213	0.0052118	3.63122	0.0567051	0.690882	8.18481	9.4605	0.42025	chr7	24318807	24318812	6	+	45	29	28	21	29	28	ENSMUST00000205857.2, ENSMUST00000206422.2, ENSMUST00000073325.6	Phldb3
ENSMUSG00000030605.16	E004	129.794	0.0037746	3.63103	0.0567116	0.69092	19.2487	17.5971	-0.265095	chr7	78783887	78784294	408	-	237	112	175	126	86	93	ENSMUST00000205563.2, ENSMUST00000032825.14, ENSMUST00000206338.2, ENSMUST00000107409.5, ENSMUST00000205649.2	Mfge8
ENSMUSG00000026213.16	E040	68.9529	0.00505958	3.63062	0.0567255	0.691002	12.6814	14.1502	0.320275	chr1	75512730	75513576	847	+	149	61	97	53	25	65	ENSMUST00000140963.8, ENSMUST00000156838.8, ENSMUST00000113553.2, ENSMUST00000027414.16	Stk11ip
ENSMUSG00000027087.12	E042	52.2039	0.00315293	3.6306	0.0567265	0.691002	12.3613	11.0162	-0.335643	chr2	83633584	83633680	97	+	65	55	41	55	52	47	ENSMUST00000028499.11, ENSMUST00000111740.9, ENSMUST00000131192.2, ENSMUST00000125402.8	Itgav
ENSMUSG00000042350.14	E001	3.85134	0.0391235	3.63057	0.0567274	0.691002	2.32817	3.82918	1.43663	chr12	84964922	84964923	2	-	9	3	9	1	2	2	ENSMUST00000163231.8	Arel1
ENSMUSG00000073139.10	E001	303.679	0.00287162	3.63051	0.0567294	0.691002	28.578	27.0291	-0.169551	chrX	69503359	69504564	1206	-	472	277	382	391	200	193	ENSMUST00000101506.10	Tmem185a
ENSMUSG00000073125.11	E004	1.63194	0.0885767	3.63031	0.0567361	0.691038	1.29261	2.72494	2.15246	chrX	72237776	72237897	122	+	2	5	1	0	1	1	ENSMUST00000137641.8, ENSMUST00000101486.5, ENSMUST00000138149.2	Xlr3b
ENSMUSG00000115138.2	E003	1.58651	0.12546	3.63026	0.0567378	0.691038	2.4193	0.966815	-2.64706	chr15	27461349	27461419	71	-	0	1	0	0	5	2	ENSMUST00000227384.2	Gm36899
ENSMUSG00000087445.2	E001	18.5648	0.00951946	3.63016	0.0567412	0.691045	6.55894	7.55515	0.409441	chr2	157386186	157386352	167	-	41	16	19	13	13	17	ENSMUST00000155674.2	Gm14286
ENSMUSG00000021540.17	E012	33.8707	0.00417564	3.62969	0.0567573	0.691073	8.73339	10.1376	0.432921	chr13	56880830	56880884	55	+	59	39	43	25	20	29	ENSMUST00000138677.8, ENSMUST00000109874.2, ENSMUST00000069557.14, ENSMUST00000132302.2, ENSMUST00000109876.8, ENSMUST00000136702.2	Smad5
ENSMUSG00000026950.19	E159	2.47783	0.0885646	3.62984	0.0567522	0.691073	3.12039	1.54976	-2.02012	chr2	52193839	52193946	108	-	0	2	1	0	5	5	ENSMUST00000036934.12, ENSMUST00000238749.2, ENSMUST00000075301.10, ENSMUST00000238288.2	Neb
ENSMUSG00000032018.15	E001	4963.5	0.00410298	3.62981	0.0567535	0.691073	87.5521	83.9674	-0.178133	chr9	42162891	42166028	3138	-	3358	3235	3689	9083	3496	6295	ENSMUST00000052725.15	Sc5d
ENSMUSG00000033361.14	E005	1.72088	0.142883	3.62973	0.0567562	0.691073	2.79703	1.2394	-2.34916	chrX	71010108	71010257	150	+	1	1	0	5	0	3	ENSMUST00000048790.7, ENSMUST00000126362.8, ENSMUST00000170096.8	Prrg3
ENSMUSG00000096054.4	E026	78.8775	0.00670117	3.62973	0.0567561	0.691073	15.3222	13.5055	-0.369525	chr10	5047485	5047679	195	-	80	85	101	92	44	81	ENSMUST00000215295.2	Syne1
ENSMUSG00000004054.10	E018	135.268	0.00175224	3.62959	0.0567608	0.691082	18.0203	19.4241	0.221844	chr19	5747586	5747677	92	+	215	156	172	135	83	94	ENSMUST00000004156.10, ENSMUST00000235891.2	Map3k11
ENSMUSG00000029869.8	E020	1.69105	0.180976	3.62951	0.0567637	0.691084	1.11334	2.57741	2.42261	chr6	41595505	41595678	174	+	6	3	2	1	0	0	ENSMUST00000114732.3	Ephb6
ENSMUSG00000001248.16	E042	33.0955	0.0059125	3.62888	0.0567849	0.691174	10.1284	8.60252	-0.474098	chr7	30850321	30850378	58	-	38	24	41	30	26	42	ENSMUST00000085636.13, ENSMUST00000001280.14, ENSMUST00000205298.2, ENSMUST00000185514.7, ENSMUST00000186634.7, ENSMUST00000188032.7, ENSMUST00000185985.7	Gramd1a
ENSMUSG00000001366.15	E023	85.1839	0.00152722	3.62897	0.0567819	0.691174	14.2596	15.6393	0.270724	chr9	78015870	78015886	17	-	125	90	103	74	65	73	ENSMUST00000159099.8, ENSMUST00000085311.13	Fbxo9
ENSMUSG00000021903.12	E007	3.72593	0.0778813	3.62914	0.0567761	0.691174	2.12438	3.81567	1.69083	chr14	31771779	31771973	195	+	15	5	2	1	2	1	ENSMUST00000022460.11, ENSMUST00000164208.2	Galnt15
ENSMUSG00000028743.8	E007	29.2876	0.0664064	3.62891	0.056784	0.691174	9.79645	7.14426	-0.915572	chr4	139044345	139044721	377	+	27	21	10	47	22	44	ENSMUST00000153645.2	Akr7a5
ENSMUSG00000032763.12	E037	74.8538	0.00700998	3.62906	0.056779	0.691174	13.29	14.8399	0.322761	chr10	78419464	78419535	72	+	139	80	62	68	66	54	ENSMUST00000105384.5, ENSMUST00000218875.2, ENSMUST00000219588.2, ENSMUST00000218215.2, ENSMUST00000218885.2	Ilvbl
ENSMUSG00000038024.18	E022	39.9226	0.00512352	3.62858	0.0567952	0.691266	9.51987	10.9519	0.407347	chr4	86731630	86731774	145	+	63	43	53	28	39	24	ENSMUST00000082026.14, ENSMUST00000045512.15, ENSMUST00000142837.3	Dennd4c
ENSMUSG00000022498.17	E001	207.584	0.00399869	3.62836	0.0568029	0.691292	21.6272	23.5498	0.254606	chr16	10892775	10893288	514	-	209	300	393	148	144	106	ENSMUST00000038424.14	Txndc11
ENSMUSG00000040025.18	E009	53.2928	0.00249586	3.62842	0.0568007	0.691292	10.9729	12.3152	0.33621	chr4	131938743	131938767	25	-	61	79	81	37	43	30	ENSMUST00000085181.5, ENSMUST00000102570.5, ENSMUST00000152796.8	Ythdf2
ENSMUSG00000022469.18	E049	5.97327	0.074646	3.62813	0.0568106	0.691295	2.91454	4.80638	1.44487	chr15	97658989	97659110	122	-	21	8	4	3	2	3	ENSMUST00000123397.8, ENSMUST00000153464.9, ENSMUST00000146620.2, ENSMUST00000128775.9, ENSMUST00000129223.9, ENSMUST00000177352.8, ENSMUST00000142196.2, ENSMUST00000126854.9, ENSMUST00000149419.9	Rapgef3
ENSMUSG00000025920.20	E026	2.9382	0.038885	3.62814	0.0568102	0.691295	1.96908	3.43798	1.6089	chr1	16529939	16530327	389	-	5	4	6	0	2	2	ENSMUST00000115359.10	Stau2
ENSMUSG00000050240.17	E003	27.1807	0.0227774	3.62811	0.0568113	0.691295	7.42755	9.22052	0.626995	chr16	17076797	17078458	1662	+	84	33	19	21	8	18	ENSMUST00000090190.14	Hic2
ENSMUSG00000050244.10	E025	11.8964	0.0101095	3.62781	0.0568216	0.691386	4.66653	6.04641	0.748978	chr13	12427087	12427117	31	+	15	21	22	7	5	6	ENSMUST00000221746.2, ENSMUST00000059270.10	Heatr1
ENSMUSG00000029776.12	E014	4.67367	0.0490653	3.6277	0.0568254	0.691399	2.74282	4.29023	1.2919	chr6	52611217	52616218	5002	-	5	10	5	4	1	4	ENSMUST00000205086.2	Hibadh
ENSMUSG00000000838.18	E034	415.59	0.000621296	3.62759	0.0568291	0.69141	32.5132	31.7281	-0.0756419	chrX	67759171	67761569	2399	+	665	457	433	413	309	320	ENSMUST00000088546.12, ENSMUST00000114655.8, ENSMUST00000114656.8, ENSMUST00000114657.9, ENSMUST00000114654.8, ENSMUST00000114653.2	Fmr1
ENSMUSG00000023007.16	E018	14.0366	0.0108634	3.62747	0.056833	0.691416	5.30605	6.80993	0.72188	chr15	99203832	99203846	15	+	26	11	27	7	9	11	ENSMUST00000138036.8, ENSMUST00000145482.8, ENSMUST00000023745.13, ENSMUST00000128352.8, ENSMUST00000136980.8, ENSMUST00000130575.8, ENSMUST00000140806.8, ENSMUST00000118287.9, ENSMUST00000150641.8	Prpf40b
ENSMUSG00000025047.10	E007	31.4178	0.00481328	3.62741	0.0568351	0.691416	9.79829	8.41335	-0.442295	chr19	47087130	47087311	182	+	32	27	39	33	30	29	ENSMUST00000072141.4	Pdcd11
ENSMUSG00000011096.18	E029	648.257	0.00201797	3.62667	0.0568604	0.691432	38.4524	40.2676	0.147481	chr7	44504161	44504832	672	+	1003	625	827	537	458	606	ENSMUST00000107885.8, ENSMUST00000107880.9, ENSMUST00000054343.15, ENSMUST00000152091.8	Akt1s1
ENSMUSG00000018501.18	E052	149.361	0.00116735	3.62655	0.0568646	0.691432	18.865	20.3124	0.219105	chr11	62260128	62260249	122	-	268	165	187	113	100	116	ENSMUST00000101068.9, ENSMUST00000101066.10, ENSMUST00000155712.9, ENSMUST00000151498.9, ENSMUST00000018645.13, ENSMUST00000101067.10	Ncor1
ENSMUSG00000020802.9	E007	28.1564	0.0114141	3.62645	0.0568681	0.691432	9.43952	7.86278	-0.530154	chr11	116434234	116434362	129	-	27	23	47	27	32	16	ENSMUST00000082152.5, ENSMUST00000134102.2	Ube2o
ENSMUSG00000030852.19	E025	1.66088	0.196479	3.62678	0.0568567	0.691432	0.0212002	2.45369	13.7101	chr7	130333261	130333296	36	+	9	0	4	0	0	0	ENSMUST00000059145.14, ENSMUST00000208743.2, ENSMUST00000208722.2, ENSMUST00000033141.7, ENSMUST00000084513.12	Tacc2
ENSMUSG00000031626.19	E089	177.277	0.00277069	3.62675	0.0568576	0.691432	22.129	20.4283	-0.238144	chr8	46272756	46272805	50	+	218	214	256	148	131	134	ENSMUST00000153798.8, ENSMUST00000067107.15, ENSMUST00000238803.2, ENSMUST00000171337.10, ENSMUST00000135336.9, ENSMUST00000132139.9, ENSMUST00000067065.14, ENSMUST00000211095.2, ENSMUST00000130011.8, ENSMUST00000125295.8, ENSMUST00000139869.8	Sorbs2
ENSMUSG00000032604.17	E027	106.863	0.00136334	3.62633	0.0568722	0.691432	15.9736	17.3074	0.235946	chr9	108387294	108387347	54	+	120	110	116	98	96	107	ENSMUST00000208069.2, ENSMUST00000208214.2, ENSMUST00000207713.2, ENSMUST00000208162.2, ENSMUST00000154324.3, ENSMUST00000207947.2, ENSMUST00000134939.9, ENSMUST00000207126.2, ENSMUST00000137980.3, ENSMUST00000006838.16, ENSMUST00000207810.2, ENSMUST00000207062.2, ENSMUST00000141201.7, ENSMUST00000207862.2, ENSMUST00000144253.9	Qars
ENSMUSG00000033735.10	E005	1217.12	0.000494239	3.62675	0.0568578	0.691432	50.9496	52.1725	0.0809471	chr6	85110982	85111270	289	-	2098	1283	1707	915	784	956	ENSMUST00000174286.3, ENSMUST00000174769.2, ENSMUST00000045986.8, ENSMUST00000204757.3	Spr
ENSMUSG00000037112.17	E001	119.355	0.00430726	3.6266	0.0568628	0.691432	18.4593	16.7498	-0.286573	chr9	50804101	50804689	589	-	149	95	124	122	105	130	ENSMUST00000176824.8, ENSMUST00000176663.8, ENSMUST00000176491.8, ENSMUST00000041375.11	Sik2
ENSMUSG00000049313.9	E035	8.28612	0.0539002	3.62689	0.0568528	0.691432	5.49403	3.91704	-0.97773	chr9	41942965	41943211	247	-	12	8	2	14	8	6	ENSMUST00000060989.9	Sorl1
ENSMUSG00000060538.15	E016	22.9165	0.0055364	3.62633	0.056872	0.691432	7.12103	8.52512	0.521527	chr7	126497396	126497425	30	-	32	22	26	18	18	25	ENSMUST00000145307.2, ENSMUST00000032926.12, ENSMUST00000121532.8	Tmem219
ENSMUSG00000060791.16	E006	23.6171	0.005367	3.62651	0.056866	0.691432	7.29885	8.56103	0.46229	chr7	28141094	28141143	50	+	41	25	30	22	16	16	ENSMUST00000135686.2, ENSMUST00000078845.13, ENSMUST00000108292.9, ENSMUST00000108289.8	Gmfg
ENSMUSG00000073792.12	E004	15.8063	0.00758919	3.62692	0.056852	0.691432	7.13894	5.78147	-0.610353	chr4	99607268	99607388	121	+	14	11	20	20	15	15	ENSMUST00000107004.9, ENSMUST00000097961.9, ENSMUST00000139799.3, ENSMUST00000137473.8, ENSMUST00000144805.8, ENSMUST00000141870.8	Alg6
ENSMUSG00000078619.11	E012	6.63211	0.0202649	3.62715	0.0568442	0.691432	4.74287	3.31783	-1.03222	chr11	106155864	106156008	145	-	3	3	7	8	9	8	ENSMUST00000155514.9	Smarcd2
ENSMUSG00000024188.17	E015	110.769	0.00134637	3.62612	0.0568791	0.691481	16.0801	17.4019	0.232473	chr17	26485257	26485367	111	+	143	168	144	87	94	53	ENSMUST00000133032.8, ENSMUST00000114976.9, ENSMUST00000154235.8, ENSMUST00000119928.8, ENSMUST00000025023.15, ENSMUST00000148894.2, ENSMUST00000140427.8, ENSMUST00000155151.3	Luc7l
ENSMUSG00000030101.16	E015	136.396	0.00660335	3.6258	0.0568902	0.691582	17.9591	19.785	0.286443	chr6	108152949	108153122	174	-	236	120	168	126	115	95	ENSMUST00000167338.8, ENSMUST00000172188.2, ENSMUST00000032191.16	Sumf1
ENSMUSG00000049624.15	E016	5.4359	0.194538	3.62566	0.0568948	0.691606	4.58604	2.44813	-1.81268	chr9	78495298	78495309	12	-	2	5	0	7	5	11	ENSMUST00000052441.12, ENSMUST00000119213.3	Slc17a5
ENSMUSG00000003435.10	E045	49.0075	0.0027023	3.6255	0.0569006	0.691612	10.4463	11.8148	0.358345	chr7	28038120	28038131	12	-	82	63	76	31	38	23	ENSMUST00000209141.2, ENSMUST00000003527.10, ENSMUST00000207563.2	Supt5
ENSMUSG00000020456.18	E032	551.749	0.000338523	3.62518	0.0569115	0.691612	35.8365	37.1656	0.114882	chr11	6300606	6300734	129	+	818	555	742	415	429	485	ENSMUST00000003461.15, ENSMUST00000081894.5, ENSMUST00000101554.9, ENSMUST00000093350.10	Ogdh
ENSMUSG00000021846.11	E001	11.2482	0.0782714	3.62489	0.0569214	0.691612	6.38023	4.55464	-0.974596	chr14	48358280	48358325	46	+	20	2	7	16	10	14	ENSMUST00000073150.6, ENSMUST00000247875.1	Peli2
ENSMUSG00000022679.14	E005	2.50891	0.12936	3.6245	0.0569345	0.691612	2.78964	1.12071	-2.632	chr16	13758559	13758565	7	+	0	0	1	8	3	2	ENSMUST00000148966.2, ENSMUST00000124947.8, ENSMUST00000023360.14, ENSMUST00000141971.8	Mpv17l
ENSMUSG00000028495.15	E008	1002.2	0.000323708	3.62458	0.056932	0.691612	47.0713	48.2365	0.0816365	chr4	86774965	86775096	132	-	1225	943	1203	941	882	934	ENSMUST00000130001.2, ENSMUST00000102814.5, ENSMUST00000123229.8, ENSMUST00000136174.8	Rps6
ENSMUSG00000028820.15	E019	127.285	0.0106265	3.62459	0.0569317	0.691612	19.3617	17.0557	-0.374501	chr4	126921343	126921808	466	+	189	149	145	116	95	99	ENSMUST00000143168.8	Sfpq
ENSMUSG00000028889.18	E004	2.2795	0.0688896	3.62456	0.0569327	0.691612	3.17185	1.74597	-1.72332	chr4	124745688	124745692	5	+	1	1	3	1	3	4	ENSMUST00000173434.2	Yrdc
ENSMUSG00000028949.14	E022	9.50295	0.0153512	3.625	0.0569177	0.691612	5.41147	4.15207	-0.765617	chr5	24803590	24803801	212	-	9	6	3	14	11	12	ENSMUST00000030791.12, ENSMUST00000143501.8, ENSMUST00000195943.2, ENSMUST00000144995.8, ENSMUST00000140744.2, ENSMUST00000145565.8	Smarcd3
ENSMUSG00000029167.14	E014	17.1062	0.0173755	3.62493	0.0569201	0.691612	5.92382	7.46425	0.669058	chr5	51653012	51653121	110	-	42	17	23	17	5	10	ENSMUST00000196968.5, ENSMUST00000151104.8, ENSMUST00000031059.14, ENSMUST00000132734.8	Ppargc1a
ENSMUSG00000038712.17	E011	383.964	0.000585553	3.62485	0.0569228	0.691612	31.5537	30.2749	-0.127403	chr3	95190542	95190827	286	+	549	387	406	340	335	347	ENSMUST00000147963.8, ENSMUST00000152640.2, ENSMUST00000135264.2, ENSMUST00000135249.8, ENSMUST00000149568.2, ENSMUST00000039537.14, ENSMUST00000107187.9	Mindy1
ENSMUSG00000047434.15	E002	15.0671	0.00808788	3.62542	0.0569031	0.691612	6.96869	5.68099	-0.591167	chr16	30776279	30776552	274	-	18	13	14	16	13	17	ENSMUST00000055389.9, ENSMUST00000140566.8	Xxylt1
ENSMUSG00000057666.19	E014	12.4175	0.0842893	3.62447	0.0569355	0.691612	6.61419	4.41901	-1.16618	chr6	125140004	125140101	98	-	8	10	5	27	15	7	ENSMUST00000192506.2	Gapdh
ENSMUSG00000062991.10	E021	3.71348	0.0827315	3.62444	0.0569368	0.691612	3.85817	2.25093	-1.5558	chr8	32316292	32316314	23	-	9	5	6	2	0	3	ENSMUST00000207678.3, ENSMUST00000073884.7, ENSMUST00000208497.3, ENSMUST00000207470.3, ENSMUST00000239151.2, ENSMUST00000208598.2, ENSMUST00000209107.4, ENSMUST00000238791.2, ENSMUST00000208335.2, ENSMUST00000207417.3, ENSMUST00000238816.2, ENSMUST00000238958.2, ENSMUST00000208819.3, ENSMUST00000208205.3, ENSMUST00000238842.2, ENSMUST00000208617.3, ENSMUST00000239067.2, ENSMUST00000208488.2	Nrg1
ENSMUSG00000075028.13	E004	3.64683	0.0458822	3.6247	0.0569279	0.691612	3.79971	2.41582	-1.30764	chr2	92805595	92806206	612	-	5	2	1	8	3	3	ENSMUST00000111274.9, ENSMUST00000238863.2, ENSMUST00000178666.8	Prdm11
ENSMUSG00000096687.9	E010	1.35043	0.0793006	3.62505	0.0569157	0.691612	1.01109	2.44742	2.55121	chr10	39775166	39775211	46	-	3	3	2	0	0	1	ENSMUST00000178563.3, ENSMUST00000178045.9	Mfsd4b4
ENSMUSG00000004561.15	E043	7.56916	0.0660275	3.62425	0.0569432	0.691647	3.50346	5.21691	1.15037	chr14	52129009	52129083	75	+	10	11	15	3	8	1	ENSMUST00000164902.8	Mettl17
ENSMUSG00000039952.16	E013	90.5104	0.00345798	3.62419	0.0569452	0.691647	16.1382	14.7423	-0.265464	chr9	108140824	108140908	85	-	128	80	109	90	79	74	ENSMUST00000193701.2, ENSMUST00000080435.9, ENSMUST00000171412.7, ENSMUST00000194698.2, ENSMUST00000195429.6	Dag1
ENSMUSG00000024725.14	E004	32.893	0.00421195	3.62393	0.0569542	0.691723	8.68637	10.0663	0.428078	chr19	18558173	18558355	183	-	54	36	39	34	16	29	ENSMUST00000025631.7, ENSMUST00000236728.2	Ostf1
ENSMUSG00000000782.17	E001	46.5689	0.00791399	3.62181	0.0570267	0.691766	11.8884	10.4588	-0.372964	chr11	52143198	52144062	865	-	82	48	55	63	21	29	ENSMUST00000086844.10	Tcf7
ENSMUSG00000002833.12	E003	78.0593	0.0143559	3.62223	0.0570123	0.691766	13.134	15.2502	0.437214	chr17	56386699	56386826	128	+	130	105	96	51	39	73	ENSMUST00000002911.10, ENSMUST00000226053.2, ENSMUST00000225843.2	Hdgfl2
ENSMUSG00000002957.12	E025	299.819	0.00495091	3.62354	0.0569674	0.691766	26.3582	28.6168	0.249866	chr7	141210350	141210484	135	+	396	309	428	230	223	276	ENSMUST00000003038.12	Ap2a2
ENSMUSG00000005125.14	E037	65.3508	0.00197832	3.62353	0.0569678	0.691766	12.5152	13.9776	0.322831	chr15	66832321	66832401	81	-	144	53	69	65	34	57	ENSMUST00000164675.8, ENSMUST00000005256.14, ENSMUST00000166420.8, ENSMUST00000171569.8, ENSMUST00000168542.8, ENSMUST00000163496.8, ENSMUST00000164070.2, ENSMUST00000170903.8, ENSMUST00000172447.8, ENSMUST00000171266.8, ENSMUST00000168979.8	Ndrg1
ENSMUSG00000005370.5	E002	19.2017	0.00784212	3.62299	0.0569864	0.691766	6.48652	7.82954	0.544946	chr17	88282523	88282667	145	+	25	22	24	20	16	12	ENSMUST00000234936.2, ENSMUST00000005503.5	Msh6
ENSMUSG00000018326.10	E006	326.834	0.000588342	3.62224	0.0570122	0.691766	29.2412	28.0724	-0.124519	chr2	163857204	163857314	111	+	438	290	345	329	301	297	ENSMUST00000018470.10	Ywhab
ENSMUSG00000023045.14	E013	210.528	0.00207999	3.62341	0.0569721	0.691766	21.9386	23.4458	0.198699	chr15	102067149	102067278	130	+	519	187	332	145	95	126	ENSMUST00000023806.14, ENSMUST00000160465.2	Soat2
ENSMUSG00000024620.12	E002	15.6767	0.0134534	3.62268	0.0569971	0.691766	5.7117	7.20259	0.671169	chr18	61178272	61178644	373	+	24	14	30	14	5	14	ENSMUST00000025522.11, ENSMUST00000115274.2	Pdgfrb
ENSMUSG00000024944.7	E015	1.4392	0.145637	3.62207	0.0570178	0.691766	1.00971	2.58637	2.71455	chr19	6191171	6191578	408	-	3	1	5	0	0	1	ENSMUST00000025893.7	Arl2
ENSMUSG00000027408.8	E006	7.91108	0.0383665	3.62367	0.056963	0.691766	5.32965	4.04319	-0.798337	chr2	130235304	130235601	298	-	16	1	9	9	7	8	ENSMUST00000028897.8	Cpxm1
ENSMUSG00000027454.11	E008	8.16956	0.0183898	3.62258	0.0570005	0.691766	3.87589	5.244	0.873567	chr2	150767802	150767823	22	+	12	14	10	2	5	8	ENSMUST00000140950.8, ENSMUST00000123217.2, ENSMUST00000152991.8, ENSMUST00000028948.5	Gins1
ENSMUSG00000028741.14	E005	3.45603	0.0356113	3.62208	0.0570175	0.691766	3.8184	2.3679	-1.37965	chr4	139075473	139075631	159	-	3	2	4	7	2	3	ENSMUST00000128239.2	Mrto4
ENSMUSG00000030269.15	E027	34.7826	0.0323607	3.62183	0.0570262	0.691766	10.5502	8.42023	-0.65484	chr6	113245589	113245656	68	+	44	30	16	41	33	43	ENSMUST00000148523.8, ENSMUST00000113146.9, ENSMUST00000142938.8, ENSMUST00000144976.4, ENSMUST00000129883.8, ENSMUST00000134945.8, ENSMUST00000137772.8	Mtmr14
ENSMUSG00000034653.12	E035	85.5171	0.00212558	3.62275	0.0569945	0.691766	15.5875	14.3811	-0.236126	chr18	45020856	45022784	1929	+	120	81	122	78	68	65	ENSMUST00000037763.11, ENSMUST00000201507.2	Ythdc2
ENSMUSG00000034761.16	E017	1.60331	0.261802	3.6222	0.0570133	0.691766	0.969198	2.84979	3.11272	chr12	69867714	69867716	3	-	2	1	7	0	0	1	ENSMUST00000110570.8, ENSMUST00000153712.8, ENSMUST00000110567.8	Map4k5
ENSMUSG00000044881.8	E005	1.45236	0.151791	3.62193	0.0570225	0.691766	2.48213	0.930701	-2.83092	chr7	100186473	100187606	1134	+	0	1	0	3	0	4	ENSMUST00000208772.2	Coa4
ENSMUSG00000047284.15	E039	47.1901	0.010852	3.62187	0.0570249	0.691766	10.3137	12.0591	0.455134	chr11	69799820	69799918	99	+	58	46	74	48	39	29	ENSMUST00000108617.10, ENSMUST00000177138.8, ENSMUST00000061837.11, ENSMUST00000177476.8, ENSMUST00000143861.8, ENSMUST00000175761.2, ENSMUST00000133203.9	Neurl4
ENSMUSG00000055762.17	E022	15.0414	0.0455081	3.62274	0.0569948	0.691766	5.23154	7.22418	0.93375	chr15	75774528	75774971	444	-	16	29	21	14	8	6	ENSMUST00000137426.8, ENSMUST00000109975.10, ENSMUST00000089681.12	Eef1d
ENSMUSG00000056260.16	E003	2.48069	0.0814006	3.62202	0.0570197	0.691766	3.22118	1.71912	-1.81261	chr3	106629044	106629168	125	+	0	3	1	5	1	4	ENSMUST00000130105.2	Lrif1
ENSMUSG00000056612.8	E008	8.91713	0.177197	3.62227	0.0570112	0.691766	6.18659	3.6314	-1.53982	chr19	6953996	6954225	230	+	13	6	3	4	15	11	ENSMUST00000237235.2	Ppp1r14b
ENSMUSG00000057788.14	E011	34.3123	0.00900571	3.62256	0.057001	0.691766	10.2455	8.67699	-0.482512	chr8	70748470	70749032	563	-	26	40	41	28	34	35	ENSMUST00000138688.2	Ddx49
ENSMUSG00000059022.16	E039	9.03444	0.0200469	3.62284	0.0569916	0.691766	5.67691	4.14306	-0.910365	chr6	29496430	29496523	94	-	11	7	8	10	15	3	ENSMUST00000078112.13, ENSMUST00000101614.10, ENSMUST00000091391.11	Kcp
ENSMUSG00000066278.7	E001	486.825	0.000980813	3.62247	0.0570043	0.691766	35.1245	34.1096	-0.0917108	chr5	124142704	124144198	1495	-	755	482	485	539	398	366	ENSMUST00000040967.9	Vps37b
ENSMUSG00000068206.14	E015	26.8646	0.0102778	3.62182	0.0570265	0.691766	9.17389	7.77972	-0.478061	chr15	79131935	79132163	229	+	38	20	24	35	17	31	ENSMUST00000169548.8, ENSMUST00000171581.2, ENSMUST00000165609.8	Pick1
ENSMUSG00000091625.9	E008	6.69873	0.175826	3.6228	0.0569929	0.691766	2.63978	5.09533	1.89947	chr6	56680299	56680302	4	-	28	12	1	3	3	0	ENSMUST00000175865.6, ENSMUST00000170382.5, ENSMUST00000176595.3	Lsm5
ENSMUSG00000029592.12	E021	50.2292	0.00304166	3.62158	0.0570346	0.691794	12.1531	10.8062	-0.342105	chr5	114257624	114257710	87	+	61	42	57	42	57	45	ENSMUST00000200119.3, ENSMUST00000031588.12	Usp30
ENSMUSG00000069094.13	E001	20.2776	0.0318367	3.62158	0.0570346	0.691794	8.08792	6.25143	-0.745873	chr3	19277272	19278845	1574	-	23	16	8	27	27	18	ENSMUST00000099195.10	Pde7a
ENSMUSG00000018669.15	E031	19.3611	0.0217616	3.62139	0.0570411	0.69184	7.98534	6.28657	-0.692655	chr11	96807023	96807192	170	-	18	16	22	17	25	17	ENSMUST00000144731.8, ENSMUST00000127048.8, ENSMUST00000130767.2	Cdk5rap3
ENSMUSG00000027184.15	E052	25.1335	0.00608715	3.62116	0.057049	0.691873	8.779	7.33154	-0.522278	chr2	103627945	103627994	50	-	21	31	18	26	23	29	ENSMUST00000028607.13	Caprin1
ENSMUSG00000041408.19	E026	79.5386	0.00198815	3.62115	0.0570494	0.691873	15.1397	13.6936	-0.293942	chr14	34463085	34463102	18	+	87	81	91	81	68	75	ENSMUST00000048263.14, ENSMUST00000111895.8, ENSMUST00000151285.8, ENSMUST00000090027.11, ENSMUST00000169910.8	Wapl
ENSMUSG00000058886.10	E020	43.3922	0.00303038	3.62086	0.0570595	0.691962	11.3752	10.0975	-0.346593	chr7	140901926	140901978	53	-	60	29	51	39	38	49	ENSMUST00000211537.2, ENSMUST00000080553.9, ENSMUST00000210830.2, ENSMUST00000210062.2, ENSMUST00000209397.2	Deaf1
ENSMUSG00000030224.11	E008	332.818	0.000579331	3.62071	0.0570644	0.691989	29.4874	28.2328	-0.132819	chr6	137722505	137722641	137	+	471	334	429	254	282	293	ENSMUST00000064910.7, ENSMUST00000154698.2	Strap
ENSMUSG00000031503.14	E044	28.398	0.0327168	3.62055	0.0570701	0.692023	7.23693	9.39852	0.757808	chr8	11491880	11491996	117	+	73	28	47	10	17	15	ENSMUST00000146219.2, ENSMUST00000033899.14	Col4a2
ENSMUSG00000020205.9	E004	521.182	0.00191935	3.62042	0.0570744	0.692033	34.2997	35.4189	0.100542	chr10	111344027	111344506	480	+	549	282	447	568	522	719	ENSMUST00000164773.2	Phlda1
ENSMUSG00000061589.15	E042	21.6596	0.00542574	3.62028	0.0570792	0.692033	8.33014	6.93464	-0.531232	chr10	80630222	80630225	4	+	33	19	23	21	19	19	ENSMUST00000150338.8, ENSMUST00000105336.9	Dot1l
ENSMUSG00000098234.9	E010	6.02076	0.081717	3.62031	0.0570781	0.692033	2.8017	4.69276	1.48973	chr1	10012381	10012547	167	-	13	15	4	2	2	3	ENSMUST00000182043.9, ENSMUST00000243709.1, ENSMUST00000182498.9, ENSMUST00000241346.1	Snhg6
ENSMUSG00000061479.16	E005	2.71819	0.0527829	3.62011	0.0570852	0.692073	3.36633	1.91727	-1.62503	chr7	26888380	26888439	60	-	1	1	3	6	1	4	ENSMUST00000148491.2	Snrpa
ENSMUSG00000026659.14	E016	13.6051	0.0717672	3.62003	0.057088	0.692073	6.89801	4.69951	-1.10996	chr1	170712965	170712965	1	-	5	12	9	31	12	10	ENSMUST00000027970.14, ENSMUST00000166393.2, ENSMUST00000170420.8, ENSMUST00000046476.13	Dusp12
ENSMUSG00000029826.15	E004	111.47	0.00125792	3.61994	0.0570908	0.692074	17.8109	16.3191	-0.257614	chr6	38288525	38288655	131	-	159	135	106	118	84	87	ENSMUST00000143702.5, ENSMUST00000114900.8	Zc3hav1
ENSMUSG00000021866.16	E015	141.467	0.00315309	3.61985	0.057094	0.692079	18.4461	19.9991	0.239356	chr14	25879539	25879601	63	+	189	143	169	169	99	109	ENSMUST00000133547.2, ENSMUST00000112364.8, ENSMUST00000022416.15	Anxa11
ENSMUSG00000032641.19	E028	4.06365	0.082248	3.61972	0.0570984	0.692099	2.45517	4.11169	1.48894	chr6	134875272	134875541	270	-	4	4	11	2	2	3	ENSMUST00000204908.2	Gpr19
ENSMUSG00000008435.16	E018	3.30916	0.0524175	3.6196	0.0571025	0.692115	2.06322	3.58632	1.5961	chr7	4448413	4448445	33	-	7	7	4	3	0	1	ENSMUST00000154033.2, ENSMUST00000147599.8	Rdh13
ENSMUSG00000049764.9	E003	1.39625	0.0968495	3.61951	0.0571057	0.69212	1.03174	2.522	2.57951	chr10	75868787	75868909	123	+	5	1	3	0	0	1	ENSMUST00000218627.2	Zfp280b
ENSMUSG00000021244.16	E001	1.88274	0.063272	3.61932	0.0571122	0.692166	1.42454	2.8629	2.0146	chr12	85043095	85043125	31	+	5	3	3	2	0	0	ENSMUST00000168977.8	Ylpm1
ENSMUSG00000002496.11	E006	124.807	0.00578713	3.61919	0.0571168	0.69217	18.9594	17.1475	-0.29654	chr17	24815495	24815740	246	-	186	76	135	128	124	118	ENSMUST00000227432.2, ENSMUST00000228412.2, ENSMUST00000227804.2, ENSMUST00000226398.2, ENSMUST00000227094.2, ENSMUST00000227745.2, ENSMUST00000097373.2, ENSMUST00000226284.2	Tsc2
ENSMUSG00000035673.11	E040	7.19723	0.143	3.61915	0.0571181	0.69217	3.08155	5.06344	1.43458	chr10	79911235	79911260	26	-	12	10	17	0	6	2	ENSMUST00000217876.2, ENSMUST00000217972.2	Sbno2
ENSMUSG00000029490.5	E012	22.6434	0.0199036	3.61906	0.057121	0.692172	8.50759	6.8781	-0.616061	chr5	108593317	108593530	214	-	24	12	24	27	17	32	ENSMUST00000031455.5, ENSMUST00000238630.2	Mfsd7a
ENSMUSG00000010277.8	E034	355.703	0.000698355	3.61874	0.0571322	0.692174	30.0431	28.6631	-0.143908	chr11	78165291	78165481	191	+	377	256	294	417	386	384	ENSMUST00000145145.2, ENSMUST00000010421.7	Bltp2
ENSMUSG00000022462.8	E001	1191.46	0.000213726	3.61885	0.0571283	0.692174	50.8495	51.7885	0.062362	chr15	96585273	96587545	2273	-	1763	1255	1468	1081	1051	803	ENSMUST00000023099.8	Slc38a2
ENSMUSG00000027194.17	E002	41.3772	0.00453995	3.61898	0.057124	0.692174	11.1551	9.76857	-0.385958	chr2	94133890	94134033	144	-	62	36	31	43	44	36	ENSMUST00000111238.8, ENSMUST00000055081.14, ENSMUST00000111237.9	Ttc17
ENSMUSG00000028073.16	E021	20.1614	0.00684879	3.61878	0.0571308	0.692174	8.02328	6.64538	-0.54576	chr3	87661371	87661512	142	-	27	11	21	24	17	23	ENSMUST00000174267.8, ENSMUST00000029714.15, ENSMUST00000173490.8, ENSMUST00000090981.13, ENSMUST00000172621.8, ENSMUST00000079083.12, ENSMUST00000174759.8, ENSMUST00000174713.8, ENSMUST00000172631.8	Pear1
ENSMUSG00000022546.6	E038	739.572	0.000804848	3.61852	0.0571397	0.692232	40.9278	42.3494	0.110418	chr15	76583620	76583775	156	+	1001	916	888	686	535	566	ENSMUST00000229679.2, ENSMUST00000229856.2, ENSMUST00000229734.2, ENSMUST00000229340.2, ENSMUST00000230482.2, ENSMUST00000229140.2, ENSMUST00000023203.6, ENSMUST00000230283.2	Gpt
ENSMUSG00000019861.16	E023	1.42318	0.169089	3.61811	0.0571539	0.692269	1.01119	2.57408	2.69659	chr10	52258216	52258220	5	-	5	2	2	0	0	1	ENSMUST00000105475.9	Gopc
ENSMUSG00000026277.15	E005	146.696	0.00117004	3.61831	0.0571468	0.692269	18.8272	20.1883	0.206843	chr1	93552275	93552346	72	-	220	136	199	119	124	118	ENSMUST00000125778.2, ENSMUST00000027498.14, ENSMUST00000151068.8, ENSMUST00000154008.8	Stk25
ENSMUSG00000036779.13	E009	91.2444	0.0015309	3.61814	0.0571526	0.692269	16.1143	14.8943	-0.231047	chr8	88974137	88974244	108	+	125	89	97	103	67	82	ENSMUST00000125043.2, ENSMUST00000119033.8, ENSMUST00000118952.8, ENSMUST00000066748.10	Tent4b
ENSMUSG00000066151.13	E011	107.217	0.00160589	3.61824	0.0571491	0.692269	15.9781	17.3143	0.236303	chr4	62232491	62232662	172	-	145	134	133	84	79	90	ENSMUST00000139308.2, ENSMUST00000084528.10, ENSMUST00000239461.2, ENSMUST00000084527.10	Fkbp15
ENSMUSG00000004936.9	E004	4.22947	0.0520051	3.61766	0.0571692	0.692272	4.0218	2.53645	-1.33106	chr9	64094571	64094572	2	-	0	5	4	6	4	5	ENSMUST00000152535.2	Map2k1
ENSMUSG00000022849.6	E001	2.53694	0.113747	3.61743	0.0571772	0.692272	3.38957	1.88462	-1.69448	chr16	35590745	35590776	32	+	4	0	2	1	4	4	ENSMUST00000231579.2	Hspbap1
ENSMUSG00000030435.17	E008	3.25985	0.165433	3.61775	0.057166	0.692272	3.85938	1.8837	-2.07077	chr7	5069538	5070040	503	+	1	3	1	10	1	3	ENSMUST00000208419.2	U2af2
ENSMUSG00000035439.14	E007	17.5889	0.0103951	3.61742	0.0571775	0.692272	4.66818	6.25397	0.845609	chr8	71708291	71708356	66	-	47	23	43	3	0	7	ENSMUST00000157039.8, ENSMUST00000123495.8, ENSMUST00000035960.13, ENSMUST00000110071.3	Haus8
ENSMUSG00000039176.18	E031	42.1419	0.0548551	3.6179	0.0571611	0.692272	11.8356	9.14253	-0.750746	chr7	79104559	79104612	54	-	36	18	58	57	41	43	ENSMUST00000149444.8, ENSMUST00000127734.3, ENSMUST00000073889.14, ENSMUST00000139597.6, ENSMUST00000127082.8, ENSMUST00000132048.5, ENSMUST00000154403.8	Polg
ENSMUSG00000041624.11	E012	1.73995	0.0829282	3.61762	0.0571705	0.692272	1.51548	2.82738	1.79997	chr9	3894504	3894736	233	+	3	3	2	1	2	0	ENSMUST00000115733.3	Gucy1a2
ENSMUSG00000070003.8	E014	12.0752	0.0260598	3.61752	0.0571742	0.692272	4.59764	6.24943	0.887504	chr8	71051189	71051209	21	-	36	18	11	10	3	4	ENSMUST00000049908.11, ENSMUST00000211488.2, ENSMUST00000210369.2, ENSMUST00000211134.2	Ssbp4
ENSMUSG00000070336.4	E001	5.7196	0.030285	3.61791	0.0571607	0.692272	4.37365	3.39542	-0.73128	chr11	97744652	97745314	663	-	8	6	3	3	7	7	ENSMUST00000125403.2, ENSMUST00000093939.4	Fbxo47
ENSMUSG00000078578.10	E012	64.8381	0.00258804	3.61738	0.0571789	0.692272	13.809	12.3368	-0.329221	chr3	135144508	135144514	7	+	80	71	67	75	54	50	ENSMUST00000199582.5, ENSMUST00000197859.5	Ube2d3
ENSMUSG00000003644.18	E002	138.104	0.00163566	3.61713	0.0571873	0.69234	19.5308	18.3	-0.192569	chr4	133574605	133575135	531	-	184	135	226	132	88	104	ENSMUST00000003741.16, ENSMUST00000105894.11, ENSMUST00000168974.9	Rps6ka1
ENSMUSG00000021936.15	E006	15.406	0.0224012	3.61692	0.0571948	0.692363	5.62737	7.21445	0.718953	chr14	33104265	33104276	12	-	31	16	22	20	6	6	ENSMUST00000111942.2, ENSMUST00000111943.8, ENSMUST00000111944.10, ENSMUST00000150659.8, ENSMUST00000111945.9, ENSMUST00000022504.12	Mapk8
ENSMUSG00000027405.17	E034	26.0045	0.00540499	3.61693	0.0571943	0.692363	9.0082	7.63624	-0.479102	chr2	130119294	130119395	102	+	32	21	42	21	24	21	ENSMUST00000133351.3, ENSMUST00000161543.2, ENSMUST00000153353.9, ENSMUST00000150745.9	Nop56
ENSMUSG00000001855.16	E048	23.6704	0.00620616	3.61674	0.0572007	0.692368	7.13742	8.6133	0.544721	chr2	31937415	31937586	172	+	33	32	33	22	15	14	ENSMUST00000138012.2, ENSMUST00000065398.13	Nup214
ENSMUSG00000064037.14	E018	23.1295	0.00526638	3.61676	0.0572001	0.692368	7.12675	8.48352	0.505017	chr5	31656627	31656648	22	+	34	33	26	22	13	17	ENSMUST00000201942.4, ENSMUST00000201881.4, ENSMUST00000076949.13	Gpn1
ENSMUSG00000016181.11	E005	92.7253	0.00155866	3.61637	0.0572134	0.692434	16.076	14.9025	-0.22244	chr1	192786726	192790060	3335	-	109	108	100	70	95	80	ENSMUST00000085555.7, ENSMUST00000195291.6	Utp25
ENSMUSG00000019790.18	E034	28.4057	0.0132021	3.61636	0.057214	0.692434	7.89565	9.5424	0.549539	chr10	9684164	9684342	179	-	53	23	43	28	18	18	ENSMUST00000038213.14, ENSMUST00000141722.8, ENSMUST00000125200.8	Stxbp5
ENSMUSG00000024145.7	E003	23.8965	0.00811861	3.61635	0.0572144	0.692434	8.54612	7.24456	-0.478859	chr17	87327829	87327945	117	-	28	14	24	27	35	15	ENSMUST00000024957.7	Pigf
ENSMUSG00000023809.11	E029	38.2495	0.0198487	3.61617	0.0572204	0.69244	9.34963	10.9801	0.467231	chr17	7567615	7570714	3100	+	63	20	55	50	34	20	ENSMUST00000024575.8	Rps6ka2
ENSMUSG00000040213.14	E015	7.02909	0.100709	3.61621	0.0572192	0.69244	3.35198	5.27432	1.30965	chr3	142434155	142435519	1365	+	7	12	12	5	3	5	ENSMUST00000196928.2	Kyat3
ENSMUSG00000008429.9	E007	81.1398	0.00204777	3.61592	0.057229	0.692477	15.2814	13.9946	-0.257681	chr9	25044491	25044568	78	-	109	76	106	86	59	68	ENSMUST00000008573.9	Herpud2
ENSMUSG00000055866.10	E022	10.0248	0.0382152	3.61594	0.0572284	0.692477	5.71151	4.02735	-1.00977	chr1	91377535	91377587	53	-	1	6	11	10	16	12	ENSMUST00000069620.10, ENSMUST00000185298.2	Per2
ENSMUSG00000032548.15	E021	250.197	0.00394339	3.61582	0.0572324	0.692484	26.3233	24.35	-0.235032	chr9	102962958	102963152	195	+	412	182	280	248	222	215	ENSMUST00000188664.2, ENSMUST00000035148.13	Slco2a1
ENSMUSG00000026117.11	E016	30.0099	0.0265415	3.61556	0.0572415	0.6925	9.16947	7.19789	-0.701847	chr1	36820200	36820340	141	+	7	22	17	58	30	36	ENSMUST00000027291.7, ENSMUST00000190128.2	Zap70
ENSMUSG00000027342.15	E006	164.876	0.000810774	3.61545	0.0572451	0.6925	20.0613	21.3133	0.179971	chr2	132093249	132093348	100	-	245	172	203	168	105	139	ENSMUST00000136676.8, ENSMUST00000135181.2, ENSMUST00000028817.7	Pcna
ENSMUSG00000032897.18	E009	78.9084	0.00535476	3.61538	0.0572475	0.6925	13.42	15.0384	0.333251	chr4	120622411	120622453	43	-	107	107	120	65	39	60	ENSMUST00000043429.12, ENSMUST00000118902.8, ENSMUST00000148081.2, ENSMUST00000097906.12, ENSMUST00000120779.8, ENSMUST00000145029.2	Nfyc
ENSMUSG00000039242.11	E016	61.7259	0.00338754	3.61547	0.0572446	0.6925	13.2477	11.9063	-0.311499	chr13	14161938	14162048	111	+	51	47	71	65	69	63	ENSMUST00000099747.5, ENSMUST00000221974.2, ENSMUST00000220681.2, ENSMUST00000223483.2, ENSMUST00000222110.2, ENSMUST00000221333.2, ENSMUST00000221300.2	B3galnt2
ENSMUSG00000039959.14	E047	1.61016	0.138351	3.6155	0.0572437	0.6925	2.66211	1.22386	-2.24284	chr5	135489261	135489324	64	-	2	0	0	1	3	3	ENSMUST00000201998.2, ENSMUST00000060311.12, ENSMUST00000212301.2, ENSMUST00000200898.4, ENSMUST00000202044.2	Hip1
ENSMUSG00000026466.17	E006	246.954	0.000617338	3.61522	0.0572532	0.692535	25.6634	24.4988	-0.139963	chr1	155883318	155883455	138	-	325	218	257	260	216	234	ENSMUST00000136331.8, ENSMUST00000136397.8, ENSMUST00000130995.4, ENSMUST00000169241.8, ENSMUST00000097527.10, ENSMUST00000027738.14, ENSMUST00000141878.8	Tor1aip1
ENSMUSG00000000303.13	E013	215.109	0.000799557	3.61487	0.0572651	0.692556	22.7635	24.0901	0.169773	chr8	107388517	107388662	146	+	295	215	251	171	222	167	ENSMUST00000167688.2, ENSMUST00000000312.12	Cdh1
ENSMUSG00000023286.17	E029	2.59508	0.063174	3.61485	0.057266	0.692556	3.35437	1.9176	-1.61426	chr4	156042169	156042171	3	+	0	2	4	4	3	2	ENSMUST00000024056.10, ENSMUST00000105582.8, ENSMUST00000166489.8	Ube2j2
ENSMUSG00000028458.13	E013	2.04743	0.177298	3.61491	0.0572638	0.692556	3.09769	1.39867	-2.29506	chr4	43445375	43445380	6	+	1	2	0	1	5	2	ENSMUST00000126350.2	Tesk1
ENSMUSG00000035890.10	E005	124.91	0.00261247	3.61502	0.05726	0.692556	16.9094	18.3041	0.233719	chr10	79596874	79596916	43	-	190	174	200	83	74	75	ENSMUST00000047203.9, ENSMUST00000218770.2, ENSMUST00000219189.2	Rnf126
ENSMUSG00000007739.11	E023	170.117	0.00081213	3.61469	0.0572715	0.692589	20.3292	21.6166	0.182692	chr11	22950937	22950954	18	+	253	181	203	163	129	132	ENSMUST00000145912.2, ENSMUST00000020562.5, ENSMUST00000173867.8	Cct4
ENSMUSG00000025364.14	E017	16.3634	0.00824848	3.61432	0.057284	0.692671	5.89229	7.30172	0.620731	chr10	128401804	128401856	53	-	25	20	23	16	6	14	ENSMUST00000131728.4	Pa2g4
ENSMUSG00000026867.20	E016	69.1487	0.00545795	3.61425	0.0572866	0.692671	12.6894	14.373	0.364162	chr2	34585498	34585620	123	-	102	60	106	69	49	50	ENSMUST00000113099.10, ENSMUST00000167251.2, ENSMUST00000113111.8, ENSMUST00000113101.8, ENSMUST00000028224.15, ENSMUST00000102800.9	Gapvd1
ENSMUSG00000086472.2	E002	16.8154	0.0188971	3.61429	0.0572852	0.692671	5.93115	6.78656	0.389857	chr17	45976970	45977135	166	+	6	28	2	24	31	3	ENSMUST00000156224.2	Gm16172
ENSMUSG00000030036.9	E003	14.2722	0.0132493	3.61402	0.0572945	0.692703	5.29767	6.76627	0.707831	chr6	83093497	83093608	112	+	21	22	22	11	7	8	ENSMUST00000145403.3	Mogs
ENSMUSG00000042046.16	E021	29.5086	0.00468959	3.61401	0.0572947	0.692703	9.46285	8.12754	-0.441328	chr1	132387614	132387728	115	+	36	15	31	32	29	35	ENSMUST00000188389.2, ENSMUST00000045110.14	Dstyk
ENSMUSG00000027412.13	E011	15.4398	0.00851445	3.61375	0.0573038	0.692779	5.63623	7.00975	0.631049	chr2	160740789	160740949	161	+	31	14	29	13	5	10	ENSMUST00000109455.9, ENSMUST00000109457.3, ENSMUST00000040872.13, ENSMUST00000109456.9	Lpin3
ENSMUSG00000015112.16	E002	2200.9	0.000131663	3.6134	0.0573158	0.692791	66.0783	65.0364	-0.0591299	chr6	6041219	6042332	1114	-	2672	1950	1970	2178	2198	2288	ENSMUST00000015256.15, ENSMUST00000188414.4	Slc25a13
ENSMUSG00000022748.9	E008	10.2609	0.0182242	3.61349	0.0573126	0.692791	4.31112	5.72888	0.821842	chr16	57138269	57138343	75	-	17	17	16	4	3	9	ENSMUST00000114371.5	Cmss1
ENSMUSG00000032786.17	E025	598.235	0.00111877	3.61346	0.0573136	0.692791	36.7651	38.0202	0.106335	chr9	106118835	106118984	150	-	676	531	422	582	961	357	ENSMUST00000134053.8, ENSMUST00000133617.3, ENSMUST00000214249.2, ENSMUST00000141118.9, ENSMUST00000112524.9, ENSMUST00000219340.2, ENSMUST00000074082.13, ENSMUST00000219129.2	Alas1
ENSMUSG00000033542.14	E020	16.4192	0.0351149	3.61358	0.0573095	0.692791	7.54833	5.73591	-0.794749	chr6	43260266	43260500	235	+	26	14	9	20	17	14	ENSMUST00000183313.2, ENSMUST00000182752.2	Arhgef5
ENSMUSG00000000120.7	E005	20.0642	0.0112811	3.61145	0.057383	0.692815	6.62543	7.95521	0.529766	chr11	95471779	95471920	142	-	29	26	23	15	10	22	ENSMUST00000000122.7	Ngfr
ENSMUSG00000000787.13	E027	985.191	0.000731849	3.61292	0.0573325	0.692815	46.8414	48.2738	0.100499	chrX	13157652	13157952	301	+	1685	843	1040	1131	734	756	ENSMUST00000000804.7	Ddx3x
ENSMUSG00000001604.15	E002	22.6321	0.00584013	3.61201	0.0573638	0.692815	8.25035	6.84595	-0.540589	chr4	135975263	135975283	21	+	18	19	17	26	26	26	ENSMUST00000102533.11	Tcea3
ENSMUSG00000001964.15	E003	7.37822	0.0189191	3.61178	0.0573716	0.692815	3.59795	5.03459	0.970673	chrX	73298367	73298415	49	+	15	9	12	2	4	6	ENSMUST00000096424.11, ENSMUST00000129516.2, ENSMUST00000002029.13	Emd
ENSMUSG00000004043.15	E022	42.117	0.00310534	3.61162	0.0573773	0.692815	11.2682	9.8957	-0.377752	chr11	100767768	100767890	123	+	62	38	30	54	31	43	ENSMUST00000107356.8, ENSMUST00000154087.2, ENSMUST00000107357.4, ENSMUST00000004145.14	Stat5a
ENSMUSG00000019979.13	E014	1.75834	0.0818941	3.61304	0.0573282	0.692815	1.12174	2.66882	2.50154	chr10	90835991	90836273	283	-	7	1	4	1	0	0	ENSMUST00000159457.2	Apaf1
ENSMUSG00000021235.14	E016	30.6134	0.00570736	3.61311	0.0573258	0.692815	8.31542	9.73212	0.456561	chr12	84417030	84417128	99	+	50	26	37	17	30	30	ENSMUST00000126913.8, ENSMUST00000110276.8, ENSMUST00000140961.8, ENSMUST00000152913.8, ENSMUST00000021661.13, ENSMUST00000150391.8, ENSMUST00000124257.8, ENSMUST00000145522.2, ENSMUST00000110278.8	Coq6
ENSMUSG00000022836.12	E016	112.1	0.00145655	3.6115	0.0573813	0.692815	17.1355	15.7034	-0.256652	chr16	34732517	34732654	138	+	84	74	79	176	124	117	ENSMUST00000023538.9, ENSMUST00000232541.2, ENSMUST00000232482.2	Mylk
ENSMUSG00000026812.17	E010	42.0331	0.00390787	3.61186	0.0573691	0.692815	9.90708	11.3363	0.391952	chr2	28548617	28548802	186	+	63	38	41	51	23	45	ENSMUST00000028155.12, ENSMUST00000156857.8, ENSMUST00000113867.9, ENSMUST00000113870.3, ENSMUST00000113869.8, ENSMUST00000153625.8, ENSMUST00000133565.8, ENSMUST00000124507.2	Tsc1
ENSMUSG00000027070.15	E014	2.02544	0.0725278	3.61192	0.057367	0.692815	1.112	2.74368	2.60655	chr2	69271630	69271773	144	-	0	4	8	0	1	0	ENSMUST00000080953.12	Lrp2
ENSMUSG00000028030.13	E008	13.4373	0.0104108	3.61237	0.0573513	0.692815	6.62712	5.29371	-0.649841	chr3	132413546	132413619	74	+	15	8	14	18	14	12	ENSMUST00000169172.5, ENSMUST00000029664.8	Tbck
ENSMUSG00000030064.17	E021	25.4563	0.023319	3.61183	0.0573701	0.692815	9.10236	7.41558	-0.594226	chr6	97287701	97288855	1155	-	26	14	39	32	18	27	ENSMUST00000146191.8	Frmd4b
ENSMUSG00000031029.7	E012	1.8059	0.0596774	3.612	0.0573642	0.692815	1.38743	2.81415	2.04117	chr7	108540215	108540215	1	+	3	3	4	1	0	1	ENSMUST00000147369.2	Eif3f
ENSMUSG00000035649.18	E019	9.50691	0.023423	3.61259	0.0573436	0.692815	5.71359	4.17773	-0.904917	chr4	44910998	44912059	1062	+	8	7	9	5	15	11	ENSMUST00000067521.8	Zcchc7
ENSMUSG00000037108.14	E003	10.8044	0.0133021	3.613	0.0573297	0.692815	4.38189	5.72134	0.770989	chr5	137793753	137793807	55	+	19	18	18	4	6	5	ENSMUST00000035852.14, ENSMUST00000200505.2	Zcwpw1
ENSMUSG00000039616.11	E004	174.1	0.000853158	3.61257	0.0573445	0.692815	20.5217	21.6789	0.163282	chr18	24797074	24797140	67	+	188	165	187	181	150	181	ENSMUST00000068006.9, ENSMUST00000234253.2	Mocos
ENSMUSG00000040043.18	E019	59.6334	0.0055154	3.61264	0.0573419	0.692815	11.8519	13.313	0.33923	chr10	127981542	127981633	92	-	93	59	78	57	27	62	ENSMUST00000099139.9, ENSMUST00000092033.4, ENSMUST00000238843.2	Rbms2
ENSMUSG00000040412.18	E015	4.93108	0.0285671	3.61123	0.0573906	0.692815	4.24313	2.84887	-1.1505	chr3	108377218	108377323	106	-	20	3	5	4	2	1	ENSMUST00000048012.13, ENSMUST00000185128.8, ENSMUST00000148493.2, ENSMUST00000106625.10	Elapor1
ENSMUSG00000042308.15	E004	9.85312	0.0247449	3.61266	0.0573413	0.692815	5.8942	4.34548	-0.881189	chr7	127376561	127376685	125	+	12	4	9	18	7	10	ENSMUST00000126761.8, ENSMUST00000047157.13	Setd1a
ENSMUSG00000047284.15	E051	60.8241	0.00223036	3.6115	0.0573813	0.692815	13.2138	11.7854	-0.333755	chr11	69802568	69802680	113	+	53	56	61	63	59	69	ENSMUST00000108617.10, ENSMUST00000177138.8, ENSMUST00000061837.11, ENSMUST00000177476.8, ENSMUST00000132183.2, ENSMUST00000133203.9	Neurl4
ENSMUSG00000058022.15	E023	32.6457	0.00656227	3.61132	0.0573874	0.692815	8.61195	10.0871	0.459033	chr13	41981882	41981929	48	-	55	27	35	29	36	21	ENSMUST00000137905.2	Adtrp
ENSMUSG00000073125.11	E006	1.59667	0.0951148	3.61118	0.0573925	0.692815	1.29398	2.7146	2.13844	chrX	72238606	72238675	70	+	3	4	1	0	2	0	ENSMUST00000137641.8, ENSMUST00000101486.5, ENSMUST00000138149.2	Xlr3b
ENSMUSG00000073664.12	E027	11.0319	0.176323	3.61126	0.0573896	0.692815	6.51657	4.07236	-1.35916	chr1	60287522	60287655	134	+	15	0	8	13	20	9	ENSMUST00000188450.7, ENSMUST00000160834.8	Nbeal1
ENSMUSG00000079553.12	E002	1.98891	0.277754	3.61203	0.0573629	0.692815	3.69917	1.43352	-2.73648	chr17	34094642	34094843	202	-	4	0	1	8	0	0	ENSMUST00000114361.9, ENSMUST00000173982.2, ENSMUST00000173492.9	Kifc1
ENSMUSG00000087660.2	E002	1.82162	0.115197	3.61167	0.0573755	0.692815	1.42254	2.64548	1.79064	chr3	94867726	94867831	106	-	0	6	3	1	1	0	ENSMUST00000125186.2	B230398E01Rik
ENSMUSG00000114247.3	E017	27.5934	0.0435554	3.61319	0.0573231	0.692815	9.17887	6.71586	-0.905515	chr13	41392357	41392453	97	+	20	10	15	24	20	68	ENSMUST00000244949.1, ENSMUST00000241571.1, ENSMUST00000245674.1, ENSMUST00000241070.1, ENSMUST00000242730.1, ENSMUST00000224417.2, ENSMUST00000241759.1, ENSMUST00000243950.1, ENSMUST00000241667.1	Gm32063
ENSMUSG00000121220.1	E001	3.61139	0.115577	3.61158	0.0573787	0.692815	3.71894	2.2084	-1.50471	chr7	133624505	133624628	124	+	4	1	1	7	6	2	ENSMUST00000247497.1	Gm39103
ENSMUSG00000031616.8	E003	10.0437	0.0191889	3.61097	0.0573998	0.692839	5.65224	4.39542	-0.726945	chr8	78394428	78394561	134	-	7	9	6	19	8	10	ENSMUST00000034029.8	Ednra
ENSMUSG00000062040.15	E002	2.82131	0.040463	3.61096	0.0574	0.692839	1.88032	3.21224	1.54591	chr7	29593140	29593140	1	-	6	5	5	2	0	1	ENSMUST00000161904.8, ENSMUST00000162592.8	Zfp27
ENSMUSG00000032228.17	E025	60.4074	0.00391863	3.61069	0.0574093	0.692885	13.3529	11.9782	-0.317061	chr9	71790404	71790533	130	-	75	49	81	69	46	53	ENSMUST00000184523.8, ENSMUST00000184783.8, ENSMUST00000184378.8, ENSMUST00000184770.8, ENSMUST00000183404.8, ENSMUST00000185117.8, ENSMUST00000184416.8, ENSMUST00000183647.8, ENSMUST00000184072.8, ENSMUST00000184448.8, ENSMUST00000183992.8, ENSMUST00000183784.8, ENSMUST00000183918.8, ENSMUST00000184867.8, ENSMUST00000034755.13	Tcf12
ENSMUSG00000060317.10	E001	67.7231	0.00631197	3.61074	0.0574075	0.692885	14.1045	12.7417	-0.296951	chr4	49379840	49379919	80	-	82	89	85	113	11	47	ENSMUST00000081541.9	Acnat2
ENSMUSG00000026950.19	E086	8.5626	0.0264175	3.61025	0.0574245	0.692946	3.7935	5.47282	1.05911	chr2	52106264	52106368	105	-	3	20	14	6	4	5	ENSMUST00000036934.12, ENSMUST00000238288.2, ENSMUST00000028320.14, ENSMUST00000238749.2, ENSMUST00000075301.10	Neb
ENSMUSG00000035142.19	E003	53.1976	0.00391133	3.6104	0.0574192	0.692946	12.5815	11.1942	-0.340507	chr12	52144544	52144674	131	+	68	50	68	55	33	55	ENSMUST00000040090.16, ENSMUST00000159485.2, ENSMUST00000159708.8	Nubpl
ENSMUSG00000047030.16	E014	5.13525	0.0674379	3.61022	0.0574255	0.692946	4.49789	2.80166	-1.36721	chr2	167334766	167334792	27	-	4	4	3	10	8	1	ENSMUST00000057627.16, ENSMUST00000126389.8, ENSMUST00000154770.2	Spata2
ENSMUSG00000047417.19	E025	14.9273	0.0113471	3.61031	0.0574225	0.692946	5.48467	6.96499	0.691327	chr10	80383161	80383425	265	-	26	16	27	13	8	7	ENSMUST00000183139.2	Rexo1
ENSMUSG00000040785.20	E069	14.5902	0.0396332	3.61007	0.0574309	0.692978	5.18666	6.85708	0.807648	chr16	94233975	94234013	39	+	34	21	18	10	10	3	ENSMUST00000151770.8, ENSMUST00000143145.8, ENSMUST00000232395.2, ENSMUST00000152117.8, ENSMUST00000141176.2, ENSMUST00000122895.8, ENSMUST00000231915.2, ENSMUST00000231569.2, ENSMUST00000147352.8, ENSMUST00000232660.2, ENSMUST00000150346.8, ENSMUST00000117648.9, ENSMUST00000155692.8	Ttc3
ENSMUSG00000031596.16	E019	348.311	0.00350916	3.6099	0.0574365	0.69298	30.6765	28.7348	-0.20039	chr8	41370764	41371093	330	+	766	234	262	333	292	319	ENSMUST00000098816.10, ENSMUST00000057784.15, ENSMUST00000117077.8	Slc7a2
ENSMUSG00000062949.14	E024	356.183	0.00053064	3.60993	0.0574356	0.69298	30.2629	29.024	-0.128083	chrX	59335254	59335451	198	-	425	344	311	332	378	350	ENSMUST00000033480.13, ENSMUST00000138569.2, ENSMUST00000101527.3, ENSMUST00000154051.8	Atp11c
ENSMUSG00000023044.3	E027	473.412	0.00242095	3.60967	0.0574447	0.693017	33.3811	34.7484	0.125271	chr15	102096095	102096107	13	-	1105	212	588	164	759	183	ENSMUST00000230322.2, ENSMUST00000229938.2, ENSMUST00000229043.2, ENSMUST00000231048.2, ENSMUST00000229514.2, ENSMUST00000230656.2, ENSMUST00000230687.2, ENSMUST00000023805.3, ENSMUST00000229470.2, ENSMUST00000231030.2, ENSMUST00000230288.2	Csad
ENSMUSG00000024081.10	E023	197.621	0.00284971	3.60963	0.0574458	0.693017	23.2903	21.7148	-0.209346	chr17	79242765	79243248	484	-	239	187	246	167	198	169	ENSMUST00000233484.2, ENSMUST00000024885.10	Cebpz
ENSMUSG00000034911.9	E022	38.6391	0.00374309	3.60957	0.0574479	0.693017	10.817	9.37903	-0.414567	chr8	71847984	71848113	130	-	51	29	31	57	37	30	ENSMUST00000049184.9, ENSMUST00000212626.2, ENSMUST00000213000.2	Ushbp1
ENSMUSG00000020456.18	E019	405.549	0.000866691	3.60946	0.0574518	0.693031	32.3976	30.9742	-0.138795	chr11	6288558	6288712	155	+	540	393	492	335	380	352	ENSMUST00000003461.15, ENSMUST00000081894.5, ENSMUST00000101554.9, ENSMUST00000093350.10	Ogdh
ENSMUSG00000020978.11	E012	134.006	0.00449247	3.60894	0.0574697	0.693046	19.5612	17.8225	-0.275249	chr12	69352557	69352615	59	+	163	115	179	137	115	115	ENSMUST00000021362.5, ENSMUST00000154667.2, ENSMUST00000138585.8	Klhdc2
ENSMUSG00000022817.16	E002	143.815	0.00145563	3.60902	0.057467	0.693046	20.1185	18.7308	-0.211739	chr16	33650047	33650400	354	+	206	118	193	156	87	139	ENSMUST00000115028.11, ENSMUST00000069345.6	Itgb5
ENSMUSG00000026924.18	E030	305.926	0.00292295	3.6091	0.0574644	0.693046	26.5344	28.4113	0.207699	chr2	26318152	26318397	246	-	403	373	511	241	223	176	ENSMUST00000114082.9, ENSMUST00000091252.5, ENSMUST00000156442.8	Sec16a
ENSMUSG00000028763.19	E056	30.592	0.00568694	3.60902	0.057467	0.693046	8.20469	9.71895	0.491495	chr4	137267970	137268120	151	+	67	21	54	26	17	17	ENSMUST00000171332.2, ENSMUST00000030547.15	Hspg2
ENSMUSG00000032582.15	E051	2.3549	0.120709	3.60921	0.0574603	0.693046	1.48457	3.17497	2.19419	chr9	107749944	107749962	19	-	10	2	3	1	1	0	ENSMUST00000195866.6, ENSMUST00000035201.13, ENSMUST00000181986.8, ENSMUST00000182445.2, ENSMUST00000183032.8, ENSMUST00000192474.2	Rbm6
ENSMUSG00000039089.16	E029	11.1154	0.0152662	3.60917	0.0574618	0.693046	5.89803	4.54253	-0.75493	chr10	26218406	26218565	160	-	7	9	7	15	13	13	ENSMUST00000040219.13, ENSMUST00000174766.2, ENSMUST00000217699.2, ENSMUST00000105519.10	L3mbtl3
ENSMUSG00000042423.10	E021	4.7502	0.0237671	3.60884	0.0574732	0.693056	2.73292	4.13743	1.19757	chr7	127086235	127086436	202	+	9	7	8	2	2	3	ENSMUST00000205967.2	Fbrs
ENSMUSG00000026866.18	E008	428.533	0.000531504	3.60831	0.0574915	0.693242	32.2776	31.0311	-0.121643	chr2	43489593	43489626	34	+	303	400	351	358	491	579	ENSMUST00000240759.1, ENSMUST00000050511.7, ENSMUST00000112826.8, ENSMUST00000028223.10	Kynu
ENSMUSG00000027690.14	E011	726.557	0.00124367	3.60811	0.0574984	0.693259	41.7128	41.0899	-0.0485999	chr3	28780380	28780481	102	+	893	718	888	670	570	717	ENSMUST00000163536.8, ENSMUST00000169047.2, ENSMUST00000029240.14	Slc2a2
ENSMUSG00000039678.13	E026	90.5508	0.00910105	3.60816	0.0574966	0.693259	16.1852	14.2749	-0.368353	chr2	30038635	30038795	161	+	75	85	90	89	79	118	ENSMUST00000044556.12	Tbc1d13
ENSMUSG00000032555.11	E007	7.47152	0.0191259	3.6079	0.0575058	0.693315	3.72617	5.16349	0.942624	chr9	103185944	103186078	135	+	18	8	9	4	3	7	ENSMUST00000187065.2, ENSMUST00000035164.10	Topbp1
ENSMUSG00000026837.17	E025	8.3628	0.0559336	3.60778	0.0575099	0.693331	3.73906	5.52191	1.12668	chr2	27865567	27865620	54	+	18	14	8	5	6	3	ENSMUST00000028280.14	Col5a1
ENSMUSG00000031154.16	E011	49.9827	0.00369526	3.6075	0.0575194	0.693412	12.1779	10.8086	-0.347395	chrX	7708837	7708843	7	+	65	31	56	57	48	48	ENSMUST00000115668.10, ENSMUST00000115665.2, ENSMUST00000115666.8, ENSMUST00000033494.16, ENSMUST00000115667.10	Otud5
ENSMUSG00000025366.9	E039	33.6249	0.0213671	3.60729	0.0575268	0.693435	8.31847	10.2403	0.603412	chr10	128357924	128357996	73	-	76	27	62	32	11	17	ENSMUST00000026427.8, ENSMUST00000220045.2, ENSMUST00000217948.2	Esyt1
ENSMUSG00000048763.12	E006	1.47862	0.085003	3.6073	0.0575263	0.693435	2.39306	0.96623	-2.61733	chr11	96234595	96234925	331	+	0	1	0	3	2	2	ENSMUST00000055334.3	Hoxb3
ENSMUSG00000001786.15	E005	3.11305	0.100569	3.60673	0.057546	0.693524	3.5132	1.94546	-1.70623	chr10	85858061	85858194	134	+	1	4	0	3	5	4	ENSMUST00000120344.8, ENSMUST00000117597.2	Fbxo7
ENSMUSG00000018167.11	E008	48.6099	0.00650885	3.60671	0.0575468	0.693524	10.4871	12.0164	0.396312	chr11	98265906	98265983	78	+	74	63	67	42	22	40	ENSMUST00000154960.8, ENSMUST00000152559.8, ENSMUST00000018311.5, ENSMUST00000155063.8	Stard3
ENSMUSG00000028580.16	E019	59.1621	0.00295387	3.60636	0.0575591	0.693524	11.759	13.1715	0.330935	chr4	130474315	130474440	126	+	96	53	88	39	48	49	ENSMUST00000097862.3, ENSMUST00000105991.9, ENSMUST00000030315.13, ENSMUST00000097864.9, ENSMUST00000105992.9	Pum1
ENSMUSG00000029730.17	E012	53.8421	0.00684017	3.60637	0.0575587	0.693524	11.0359	12.5473	0.37401	chr5	138166103	138166234	132	-	82	65	84	43	35	33	ENSMUST00000000505.16	Mcm7
ENSMUSG00000031862.12	E024	164.6	0.0037084	3.60692	0.0575396	0.693524	21.5376	19.8714	-0.239393	chr8	70251234	70251371	138	+	248	126	191	171	139	146	ENSMUST00000238453.2, ENSMUST00000238491.2, ENSMUST00000034326.7, ENSMUST00000238217.2, ENSMUST00000238442.2	Atp13a1
ENSMUSG00000033955.14	E004	1.78306	0.066862	3.60656	0.0575519	0.693524	1.3871	2.8111	2.03873	chr2	84880804	84880904	101	+	3	3	4	2	0	0	ENSMUST00000150200.8, ENSMUST00000111605.9	Tnks1bp1
ENSMUSG00000042719.18	E010	61.29	0.00343195	3.60646	0.0575556	0.693524	13.3299	11.9759	-0.312575	chr5	121552865	121552943	79	+	71	76	57	57	56	54	ENSMUST00000042163.15, ENSMUST00000173895.8, ENSMUST00000131598.8, ENSMUST00000151458.4	Naa25
ENSMUSG00000051748.3	E003	3271.16	0.000267891	3.6064	0.0575575	0.693524	74.0509	73.2401	-0.0432032	chr11	83643320	83643468	149	+	1624	2586	2311	5357	3129	3882	ENSMUST00000070832.3	Wfdc21
ENSMUSG00000067341.7	E002	2.1983	0.370601	3.60648	0.0575547	0.693524	3.0991	1.2656	-2.58488	chr17	34552257	34552523	267	+	1	1	0	1	0	9	ENSMUST00000050325.10	H2-Eb2
ENSMUSG00000028527.19	E017	155.087	0.00104412	3.60619	0.0575648	0.693526	20.5307	19.4316	-0.163259	chr4	101320750	101320877	128	+	187	143	193	121	149	152	ENSMUST00000106945.8, ENSMUST00000155749.2, ENSMUST00000102780.8, ENSMUST00000151561.2, ENSMUST00000106946.8	Ak4
ENSMUSG00000061313.11	E012	62.8873	0.00213241	3.60626	0.0575624	0.693526	13.4852	12.2076	-0.290577	chr8	26225772	26225927	156	-	82	54	62	57	56	71	ENSMUST00000211009.3, ENSMUST00000033975.9	Ddhd2
ENSMUSG00000028970.10	E012	1.36445	0.31984	3.606	0.0575714	0.693571	0.0135811	2.58354	15.1439	chr5	8871272	8871443	172	+	0	3	6	0	0	0	ENSMUST00000009058.10, ENSMUST00000199955.5	Abcb1b
ENSMUSG00000024054.15	E058	15.0654	0.0258584	3.60564	0.0575839	0.693574	5.41102	7.0996	0.785846	chr17	71748871	71748961	91	-	33	19	18	9	6	13	ENSMUST00000127430.2	Smchd1
ENSMUSG00000025917.10	E021	5.16101	0.0618637	3.60544	0.0575909	0.693574	2.8533	4.50052	1.31617	chr1	10108353	10108374	22	-	12	8	4	1	5	3	ENSMUST00000150509.3, ENSMUST00000188619.2	Cops5
ENSMUSG00000028073.16	E055	6.02048	0.0375586	3.60553	0.0575879	0.693574	3.17863	4.73312	1.15004	chr3	87676185	87676242	58	-	12	4	14	4	4	2	ENSMUST00000174267.8, ENSMUST00000173184.2, ENSMUST00000173468.8, ENSMUST00000172621.8, ENSMUST00000173225.8, ENSMUST00000079083.12, ENSMUST00000174759.8, ENSMUST00000174713.8, ENSMUST00000173747.8, ENSMUST00000172590.8, ENSMUST00000174776.8	Pear1
ENSMUSG00000029687.17	E023	11.7918	0.0148785	3.60556	0.0575868	0.693574	4.76114	6.26053	0.791656	chr6	47522610	47522716	107	-	27	12	17	6	11	4	ENSMUST00000167278.8, ENSMUST00000114616.8, ENSMUST00000092648.13, ENSMUST00000114618.8, ENSMUST00000165492.8, ENSMUST00000164006.8, ENSMUST00000081721.13	Ezh2
ENSMUSG00000029780.15	E026	6.05971	0.0225168	3.60551	0.0575882	0.693574	3.16747	4.59336	1.07358	chr6	56900862	56900875	14	-	12	10	9	6	2	1	ENSMUST00000031793.8, ENSMUST00000138647.2	Nt5c3
ENSMUSG00000030451.17	E081	34.5278	0.00970511	3.60563	0.0575842	0.693574	8.74758	10.3517	0.488981	chr7	55851849	55851956	108	+	59	40	41	29	27	22	ENSMUST00000076226.13, ENSMUST00000164095.3	Herc2
ENSMUSG00000037070.11	E002	284.172	0.0226819	3.60577	0.0575793	0.693574	25.6362	28.0377	0.271506	chr8	79231906	79233446	1541	-	297	365	323	247	230	263	ENSMUST00000211719.2, ENSMUST00000049245.10	Rbmxl1
ENSMUSG00000036553.17	E009	24.3362	0.0059769	3.60524	0.0575979	0.693613	8.82044	7.45171	-0.488847	chr5	35857929	35858051	123	-	46	14	26	22	19	26	ENSMUST00000127825.8, ENSMUST00000127288.8, ENSMUST00000151555.2, ENSMUST00000129664.8, ENSMUST00000201511.2, ENSMUST00000070203.14	Sh3tc1
ENSMUSG00000097671.3	E003	1.92045	0.189394	3.60518	0.0575997	0.693613	2.57385	1.97697	-0.761548	chr6	113609900	113610105	206	-	2	0	3	5	1	1	ENSMUST00000180964.3	1700015O11Rik
ENSMUSG00000002797.10	E014	59.511	0.00407178	3.60483	0.0576119	0.693641	11.3052	12.7614	0.353201	chr6	54969680	54969692	13	-	114	97	83	52	20	23	ENSMUST00000002874.8, ENSMUST00000203208.2, ENSMUST00000204301.3, ENSMUST00000131475.2, ENSMUST00000136527.2	Ggct
ENSMUSG00000015094.17	E010	22.9028	0.0142784	3.6049	0.0576095	0.693641	6.83535	8.36203	0.584063	chr2	25296227	25296318	92	+	35	31	42	18	8	14	ENSMUST00000154809.8, ENSMUST00000144413.2, ENSMUST00000132287.8, ENSMUST00000055921.14, ENSMUST00000124277.2, ENSMUST00000071442.12, ENSMUST00000141567.8, ENSMUST00000156824.2, ENSMUST00000141106.8	Npdc1
ENSMUSG00000021288.20	E001	28.4014	0.0048532	3.60493	0.0576086	0.693641	9.43663	8.05869	-0.457931	chr12	111725283	111725389	107	+	45	22	27	34	24	24	ENSMUST00000084941.12, ENSMUST00000239017.2	Klc1
ENSMUSG00000044072.15	E003	1.62125	0.0738447	3.6048	0.0576131	0.693641	2.60599	1.25471	-2.10948	chr11	29696248	29696348	101	-	0	1	1	3	2	2	ENSMUST00000058902.6, ENSMUST00000123881.9	Eml6
ENSMUSG00000033883.12	E003	1.34498	0.0954011	3.60468	0.0576171	0.693656	1.00215	2.46828	2.60135	chr3	36205345	36205455	111	+	2	2	4	0	0	1	ENSMUST00000205077.2	Zfp267
ENSMUSG00000068823.11	E033	2.56942	0.0683639	3.60444	0.0576255	0.693723	1.75898	3.30171	1.81775	chr3	102951248	102951380	133	+	9	2	4	1	1	1	ENSMUST00000197939.2, ENSMUST00000200617.2	Csde1
ENSMUSG00000022555.13	E045	46.6501	0.00435947	3.6043	0.0576304	0.693749	10.2678	11.7211	0.385234	chr15	76395875	76395880	6	-	71	66	58	38	26	35	ENSMUST00000023214.11, ENSMUST00000229569.2, ENSMUST00000230894.2, ENSMUST00000230722.2	Dgat1
ENSMUSG00000002221.12	E010	48.7696	0.00555542	3.60414	0.0576357	0.693768	12.0734	10.5655	-0.388462	chr5	27959483	27959553	71	-	68	45	39	41	51	51	ENSMUST00000002291.12	Paxip1
ENSMUSG00000010095.14	E027	8.08743	0.0786146	3.60393	0.057643	0.693768	5.79998	3.72018	-1.28339	chr19	8700563	8700733	171	-	7	5	12	16	2	8	ENSMUST00000170157.8	Slc3a2
ENSMUSG00000020272.9	E011	26.9569	0.0160927	3.60405	0.0576388	0.693768	7.41366	8.91169	0.53354	chr11	32548529	32548984	456	+	60	37	39	26	11	6	ENSMUST00000102821.4	Stk10
ENSMUSG00000024483.20	E050	98.3956	0.00135382	3.60398	0.0576415	0.693768	16.6578	15.3026	-0.249271	chr18	36779744	36779893	150	+	109	100	112	92	97	86	ENSMUST00000006205.14, ENSMUST00000155329.9, ENSMUST00000037072.11	Ankhd1
ENSMUSG00000032187.17	E009	109.95	0.00302263	3.60368	0.0576518	0.69384	17.6903	16.1154	-0.274483	chr9	21550010	21550136	127	+	118	105	133	111	105	95	ENSMUST00000174008.8, ENSMUST00000098948.10, ENSMUST00000172996.2, ENSMUST00000034707.15	Smarca4
ENSMUSG00000020864.14	E009	263.306	0.000808134	3.60344	0.0576601	0.693896	26.4371	25.1708	-0.148296	chr11	94229166	94229347	182	+	297	222	321	263	243	254	ENSMUST00000051221.13, ENSMUST00000124087.2, ENSMUST00000107818.9, ENSMUST00000021227.6	Ankrd40
ENSMUSG00000068587.11	E027	198.944	0.00195461	3.60339	0.057662	0.693896	22.8518	21.2828	-0.212314	chr6	40657527	40657727	201	+	173	131	176	246	191	256	ENSMUST00000201148.4, ENSMUST00000071535.10, ENSMUST00000238599.2	Mgam
ENSMUSG00000085658.2	E001	1.64092	0.241558	3.60329	0.0576652	0.693902	1.97314	2.18125	0.289413	chr6	145684419	145686959	2541	-	1	2	3	2	2	0	ENSMUST00000144757.2	Gm15704
ENSMUSG00000028927.7	E020	12.5	0.029495	3.6031	0.0576721	0.693951	5.78806	5.89642	0.0536504	chr4	140677047	140679897	2851	+	38	3	16	16	5	7	ENSMUST00000030765.7	Padi2
ENSMUSG00000039615.10	E017	318.755	0.00121141	3.603	0.0576753	0.693956	27.4795	28.7989	0.142873	chr17	26051666	26051893	228	-	491	356	456	239	246	220	ENSMUST00000235572.2, ENSMUST00000236565.2, ENSMUST00000236515.2, ENSMUST00000236361.2, ENSMUST00000044911.10, ENSMUST00000235484.2	Stub1
ENSMUSG00000042417.6	E007	4.98917	0.376186	3.60274	0.0576843	0.694032	2.51745	5.21853	2.10551	chr13	113126106	113127310	1205	+	13	7	1	4	4	3	ENSMUST00000038404.6, ENSMUST00000225555.2	Ccno
ENSMUSG00000031799.11	E009	126.967	0.00336862	3.60241	0.0576959	0.694089	17.0982	18.6962	0.263652	chr8	72897294	72897411	118	+	197	152	212	95	76	79	ENSMUST00000003575.11, ENSMUST00000123177.3, ENSMUST00000238492.2	Tpm4
ENSMUSG00000035297.15	E016	99.0666	0.00434058	3.60237	0.0576974	0.694089	15.2293	16.8722	0.301003	chr5	100685164	100685220	57	+	155	112	133	87	67	71	ENSMUST00000045993.15, ENSMUST00000151414.8, ENSMUST00000123559.2, ENSMUST00000123492.8, ENSMUST00000146476.8	Cops4
ENSMUSG00000041720.15	E014	7.19944	0.017159	3.60238	0.057697	0.694089	3.64673	5.05878	0.945643	chr16	17101274	17101989	716	-	13	7	12	3	7	4	ENSMUST00000231529.2	Pi4ka
ENSMUSG00000024975.14	E002	10.4882	0.0213463	3.60197	0.0577111	0.694154	5.63575	4.09863	-0.920471	chr19	53880667	53880887	221	+	5	6	5	19	7	18	ENSMUST00000235854.2, ENSMUST00000074371.13	Pdcd4
ENSMUSG00000028857.17	E015	36.1198	0.00333447	3.60207	0.0577078	0.694154	9.07014	10.4	0.397433	chr4	133004974	133005062	89	-	53	46	49	36	22	22	ENSMUST00000153059.2, ENSMUST00000105907.9, ENSMUST00000139030.2	Tmem222
ENSMUSG00000052609.10	E037	37.9797	0.00342849	3.60204	0.0577088	0.694154	10.7576	9.39877	-0.39244	chr12	76620021	76620134	114	+	60	32	38	39	37	29	ENSMUST00000075249.6, ENSMUST00000219063.2, ENSMUST00000219426.2, ENSMUST00000218427.2	Plekhg3
ENSMUSG00000001120.16	E006	4.87006	0.144335	3.6014	0.057731	0.694174	4.56607	2.79687	-1.41561	chr10	76599056	76599138	83	-	1	4	10	6	6	2	ENSMUST00000168505.8, ENSMUST00000168465.9, ENSMUST00000173854.8, ENSMUST00000001148.11, ENSMUST00000168240.2, ENSMUST00000105411.9	Pcbp3
ENSMUSG00000038656.6	E005	242.4	0.00941133	3.60137	0.057732	0.694174	10.1115	0.0534586	-15.1372	chr5	145388608	145388677	70	-	0	0	0	1423	0	1	ENSMUST00000031633.5	Cyp3a16
ENSMUSG00000038780.15	E017	36.6898	0.0057253	3.60176	0.0577184	0.694174	10.6286	9.11932	-0.444964	chr5	144831284	144831368	85	-	46	35	36	41	25	41	ENSMUST00000110677.8, ENSMUST00000100461.7, ENSMUST00000085684.11, ENSMUST00000198621.2	Smurf1
ENSMUSG00000041702.8	E002	198.369	0.00176168	3.60151	0.057727	0.694174	23.2507	22.0435	-0.159422	chr12	102750897	102752191	1295	-	306	138	221	183	172	206	ENSMUST00000223554.2, ENSMUST00000045652.8	Btbd7
ENSMUSG00000042682.11	E002	15.9431	0.0313162	3.60157	0.057725	0.694174	5.60588	7.42777	0.814422	chr14	29690385	29690392	8	+	26	15	29	17	10	6	ENSMUST00000223998.2, ENSMUST00000112268.4	Selenok
ENSMUSG00000070953.14	E013	37.9837	0.00556515	3.60137	0.0577321	0.694174	9.33419	10.667	0.387849	chr2	34680580	34680667	88	-	46	53	49	43	18	28	ENSMUST00000145903.8, ENSMUST00000118108.2, ENSMUST00000141099.2, ENSMUST00000140663.8, ENSMUST00000144113.2	Rabepk
ENSMUSG00000074219.4	E001	25.9881	0.0233217	3.60136	0.0577322	0.694174	7.62004	5.75328	-0.813394	chr8	84658958	84659575	618	-	8	6	7	37	52	31	ENSMUST00000098595.3	Gm10644
ENSMUSG00000052707.9	E038	145.738	0.000969132	3.60128	0.0577351	0.694176	20.1175	18.7444	-0.209446	chr7	122781469	122781676	208	+	200	159	155	127	107	149	ENSMUST00000206126.2, ENSMUST00000094053.7, ENSMUST00000205760.2	Tnrc6a
ENSMUSG00000038024.18	E012	42.3483	0.00317072	3.6011	0.0577414	0.694218	11.2621	9.84114	-0.392245	chr4	86709564	86709708	145	+	46	37	45	51	41	36	ENSMUST00000082026.14, ENSMUST00000045512.15, ENSMUST00000142837.3	Dennd4c
ENSMUSG00000005958.16	E029	1.36667	0.0870587	3.60088	0.0577489	0.694248	2.66007	1.13187	-2.46611	chr16	21041438	21041717	280	+	1	0	1	3	1	2	ENSMUST00000161063.9, ENSMUST00000159575.2, ENSMUST00000006112.7	Ephb3
ENSMUSG00000106447.2	E002	1.8044	0.45163	3.60087	0.0577494	0.694248	1.44233	2.65788	1.76425	chr3	96558633	96558738	106	+	0	5	4	0	0	2	ENSMUST00000137564.5	Gm42957
ENSMUSG00000031441.16	E037	6.04068	0.0669196	3.60078	0.0577526	0.694253	4.5066	2.7532	-1.42317	chr8	12906934	12906959	26	+	4	2	2	4	15	6	ENSMUST00000033818.10, ENSMUST00000152273.2, ENSMUST00000091237.12, ENSMUST00000133338.8, ENSMUST00000132974.8	Atp11a
ENSMUSG00000008690.16	E012	112.145	0.00317561	3.59977	0.0577875	0.694287	16.4064	17.7765	0.23623	chr15	89247808	89247892	85	+	168	115	155	93	73	100	ENSMUST00000123889.8, ENSMUST00000036987.12, ENSMUST00000145259.8, ENSMUST00000074552.12, ENSMUST00000145793.2, ENSMUST00000141643.8, ENSMUST00000088717.7	Ncaph2
ENSMUSG00000013155.11	E011	1.87378	0.109903	3.59926	0.0578053	0.694287	2.69875	1.30013	-2.10785	chr8	106434376	106434455	80	-	1	0	1	0	5	3	ENSMUST00000212162.2, ENSMUST00000212716.2	Enkd1
ENSMUSG00000020101.15	E021	208.706	0.000992451	3.60039	0.057766	0.694287	23.6505	22.7077	-0.121841	chr10	60205073	60208463	3391	+	341	210	240	192	148	178	ENSMUST00000020301.14, ENSMUST00000105460.8	Vsir
ENSMUSG00000020166.16	E016	60.2411	0.00914138	3.60005	0.057778	0.694287	13.387	11.7386	-0.383402	chr10	116335247	116335273	27	-	61	73	57	67	51	54	ENSMUST00000105265.8, ENSMUST00000169921.8, ENSMUST00000167706.8, ENSMUST00000105267.8, ENSMUST00000164088.8, ENSMUST00000171214.8, ENSMUST00000169576.8, ENSMUST00000219544.2, ENSMUST00000168036.8, ENSMUST00000169937.8	Cnot2
ENSMUSG00000021470.20	E024	13.7704	0.00989663	3.59933	0.0578028	0.694287	5.33139	6.73641	0.676684	chr13	63995155	63995268	114	+	27	15	19	11	7	10	ENSMUST00000238465.2, ENSMUST00000067821.13, ENSMUST00000159957.9, ENSMUST00000095724.11, ENSMUST00000021925.14, ENSMUST00000021926.13	Ercc6l2
ENSMUSG00000021893.15	E010	61.2983	0.00611534	3.59935	0.0578022	0.694287	13.4741	11.8703	-0.369849	chr14	31076052	31076137	86	+	68	42	73	64	53	71	ENSMUST00000022451.14, ENSMUST00000152182.2, ENSMUST00000143472.8	Capn7
ENSMUSG00000021906.15	E025	44.945	0.0128021	3.59929	0.0578043	0.694287	11.604	9.84526	-0.47812	chr14	31818586	31821345	2760	+	41	44	33	48	55	43	ENSMUST00000169078.3	Oxnad1
ENSMUSG00000024222.18	E028	45.354	0.0377969	3.60021	0.0577724	0.694287	12.0348	9.86014	-0.579958	chr17	28704926	28705067	142	-	51	31	52	64	42	36	ENSMUST00000233870.2, ENSMUST00000079413.11	Fkbp5
ENSMUSG00000028132.16	E019	102.553	0.00557319	3.60008	0.0577768	0.694287	17.4757	15.438	-0.364598	chr3	121056823	121056963	141	-	195	71	104	74	109	88	ENSMUST00000128909.8, ENSMUST00000029777.14	Tlcd4
ENSMUSG00000035958.4	E015	79.7581	0.00180401	3.60032	0.0577685	0.694287	15.2037	13.9035	-0.261846	chr13	25022130	25022211	82	+	117	65	90	89	54	80	ENSMUST00000225490.2, ENSMUST00000225138.2, ENSMUST00000038039.3, ENSMUST00000224542.2, ENSMUST00000130788.2	Tdp2
ENSMUSG00000038843.19	E002	11.13	0.0243498	3.59935	0.0578022	0.694287	4.71259	5.95714	0.67757	chr19	17303507	17306032	2526	-	20	17	15	10	4	6	ENSMUST00000174236.8, ENSMUST00000169897.2	Gcnt1
ENSMUSG00000042807.16	E017	2.91583	0.41451	3.59972	0.0577893	0.694287	3.65793	1.47653	-2.61879	chr1	53907995	53908078	84	-	3	0	0	1	5	7	ENSMUST00000120904.8, ENSMUST00000087659.11	Hecw2
ENSMUSG00000043372.13	E013	23.0362	0.0123087	3.59931	0.0578035	0.694287	6.94831	8.26209	0.501744	chr11	103029473	103030017	545	+	26	50	24	19	9	15	ENSMUST00000062530.5, ENSMUST00000107037.8	Hexim2
ENSMUSG00000048612.17	E058	5.01981	0.162221	3.59974	0.0577885	0.694287	4.6977	2.72725	-1.57051	chr19	37956776	37956900	125	-	1	8	4	8	5	3	ENSMUST00000041475.16, ENSMUST00000226068.2, ENSMUST00000172095.3, ENSMUST00000223650.2	Myof
ENSMUSG00000060416.3	E002	3.21212	0.209044	3.59951	0.0577966	0.694287	3.48383	2.30822	-1.18849	chr6	89191733	89191916	184	-	0	8	0	5	3	2	ENSMUST00000079186.3	Gm839
ENSMUSG00000068250.14	E005	2.72206	0.180512	3.59994	0.0577816	0.694287	3.17363	1.40044	-2.36134	chr6	149059081	149059096	16	-	1	1	0	4	1	8	ENSMUST00000127743.8, ENSMUST00000095319.10, ENSMUST00000134181.8, ENSMUST00000150610.8, ENSMUST00000111535.8	Amn1
ENSMUSG00000068457.15	E049	7.14481	0.0289664	3.6005	0.0577621	0.694287	4.95801	3.3766	-1.10974	chrY	1245513	1245599	87	-	0	7	8	0	14	10	ENSMUST00000154527.2, ENSMUST00000139365.8, ENSMUST00000157073.8, ENSMUST00000154004.8, ENSMUST00000154666.8, ENSMUST00000069309.14	Uty
ENSMUSG00000086327.3	E003	7.5898	0.0689949	3.59956	0.0577948	0.694287	3.79635	4.9922	0.791205	chr11	82850785	82851312	528	-	0	26	0	9	8	0	ENSMUST00000216469.2	Slfn5os
ENSMUSG00000039109.18	E012	1.4481	0.122791	3.59907	0.0578118	0.694329	0.0195102	2.31419	13.7808	chr13	37151992	37152099	108	-	4	4	2	0	0	0	ENSMUST00000164727.8, ENSMUST00000224783.3, ENSMUST00000037491.11, ENSMUST00000225168.3	F13a1
ENSMUSG00000055027.18	E007	12.0211	0.0218311	3.59892	0.0578171	0.694329	4.20509	5.74991	0.904391	chr6	71193859	71193880	22	-	30	19	21	2	7	2	ENSMUST00000114186.9, ENSMUST00000074301.10, ENSMUST00000114188.3	Smyd1
ENSMUSG00000060073.10	E023	366.933	0.00100693	3.59897	0.0578152	0.694329	29.5104	31.0216	0.153392	chr12	71041125	71041249	125	+	490	382	356	376	282	362	ENSMUST00000162898.2, ENSMUST00000162626.8, ENSMUST00000071704.4, ENSMUST00000160027.8, ENSMUST00000160864.8, ENSMUST00000162851.8, ENSMUST00000160683.8	Psma3
ENSMUSG00000041189.10	E005	2.04743	0.104618	3.5988	0.0578214	0.694348	2.91483	1.47942	-1.9574	chr11	69683525	69683529	5	-	1	2	0	1	5	2	ENSMUST00000045971.9	Chrnb1
ENSMUSG00000001120.16	E005	4.8777	0.0300305	3.59647	0.0579024	0.694381	4.3943	2.95155	-1.14941	chr10	76598204	76598360	157	-	5	6	6	6	2	5	ENSMUST00000168505.8, ENSMUST00000168465.9, ENSMUST00000173854.8, ENSMUST00000001148.11, ENSMUST00000168240.2, ENSMUST00000105411.9	Pcbp3
ENSMUSG00000005078.17	E005	37.9281	0.0312937	3.59551	0.0579357	0.694381	10.9513	8.82175	-0.628248	chr12	72136089	72136106	18	+	23	41	36	33	49	38	ENSMUST00000057257.10, ENSMUST00000134041.8, ENSMUST00000125764.8, ENSMUST00000132371.8	Jkamp
ENSMUSG00000017686.18	E039	33.6513	0.00370085	3.59691	0.0578869	0.694381	8.68225	10.1265	0.446795	chr11	80157565	80157570	6	+	51	38	48	25	21	29	ENSMUST00000017831.16, ENSMUST00000134894.2, ENSMUST00000077451.14, ENSMUST00000055056.16, ENSMUST00000236882.2, ENSMUST00000092857.13	Rhot1
ENSMUSG00000020719.15	E037	46.6116	0.0116153	3.59568	0.0579299	0.694381	11.8969	9.9825	-0.510529	chr11	106679842	106680011	170	-	46	45	34	40	54	55	ENSMUST00000129585.8	Ddx5
ENSMUSG00000021432.16	E022	40.0289	0.00682388	3.59681	0.0578907	0.694381	9.29725	10.9099	0.46488	chr13	39138085	39138206	122	-	83	36	73	32	22	18	ENSMUST00000225432.2, ENSMUST00000224429.2, ENSMUST00000021870.12, ENSMUST00000224645.2, ENSMUST00000225461.2, ENSMUST00000225331.2, ENSMUST00000225714.2, ENSMUST00000223619.2, ENSMUST00000167513.3	Slc35b3
ENSMUSG00000021483.9	E005	25.6212	0.00456174	3.59643	0.0579036	0.694381	7.42007	8.68664	0.456827	chr13	64580438	64580484	47	+	41	30	46	15	21	11	ENSMUST00000222576.2, ENSMUST00000021939.8, ENSMUST00000223121.2, ENSMUST00000223011.2, ENSMUST00000220992.2	Cdk20
ENSMUSG00000021773.12	E001	10.6958	0.0125898	3.59728	0.0578743	0.694381	4.18404	5.61945	0.852516	chr14	21895923	21897246	1324	-	25	12	24	7	4	1	ENSMUST00000124549.9	Comtd1
ENSMUSG00000023452.20	E025	9.68416	0.012332	3.59789	0.057853	0.694381	4.34038	5.70434	0.789889	chr5	32897968	32898133	166	-	21	12	12	7	6	5	ENSMUST00000202283.5, ENSMUST00000202641.2, ENSMUST00000135248.2, ENSMUST00000120591.8, ENSMUST00000201980.5, ENSMUST00000200390.5, ENSMUST00000071829.12	Pisd
ENSMUSG00000024811.13	E013	75.6097	0.00179521	3.59562	0.057932	0.694381	13.3934	14.7922	0.290669	chr19	36835203	36835280	78	+	116	74	92	58	70	60	ENSMUST00000249614.1, ENSMUST00000167533.2, ENSMUST00000025729.12	Tnks2
ENSMUSG00000024816.13	E012	45.4588	0.00390154	3.59769	0.0578598	0.694381	11.5145	9.95888	-0.422238	chr19	5920039	5920140	102	-	28	37	48	68	44	43	ENSMUST00000025728.13, ENSMUST00000145026.2, ENSMUST00000155227.2	Frmd8
ENSMUSG00000025326.13	E036	75.2329	0.00478148	3.59601	0.0579184	0.694381	14.8314	13.1461	-0.352883	chr7	58936690	58936780	91	+	86	64	72	86	81	64	ENSMUST00000107537.5, ENSMUST00000202288.2, ENSMUST00000200758.4, ENSMUST00000202207.4, ENSMUST00000202945.4	Ube3a
ENSMUSG00000026817.15	E017	4.57132	0.119329	3.59611	0.0579149	0.694381	3.2856	3.71847	0.357414	chr2	32523653	32525064	1412	+	8	4	6	3	1	7	ENSMUST00000113277.8, ENSMUST00000068271.5, ENSMUST00000113278.9	Ak1
ENSMUSG00000028064.18	E036	5.81951	0.0344165	3.59766	0.0578611	0.694381	4.47118	3.04248	-1.11192	chr3	88362565	88362587	23	-	4	5	2	6	7	9	ENSMUST00000184487.8	Sema4a
ENSMUSG00000030263.14	E026	9.11676	0.0180869	3.59643	0.0579037	0.694381	5.68406	4.26573	-0.82971	chr6	145106708	145106743	36	+	12	10	4	19	3	8	ENSMUST00000135984.8, ENSMUST00000132937.3, ENSMUST00000032396.13, ENSMUST00000132948.2, ENSMUST00000149244.8	Irag2
ENSMUSG00000031012.18	E041	20.1034	0.00984827	3.59714	0.0578791	0.694381	7.90912	6.47598	-0.578958	chrX	13712247	13712327	81	-	18	11	22	20	19	29	ENSMUST00000115436.9, ENSMUST00000124710.2, ENSMUST00000152358.8, ENSMUST00000115438.10, ENSMUST00000033321.11	Cask
ENSMUSG00000032245.13	E013	25.7344	0.00581453	3.59545	0.0579378	0.694381	6.22623	7.80309	0.65365	chr9	62756391	62756513	123	+	110	27	30	8	5	6	ENSMUST00000138276.2, ENSMUST00000034776.13	Cln6
ENSMUSG00000032594.12	E014	105.721	0.00326225	3.59764	0.0578617	0.694381	15.8663	17.5102	0.290092	chr9	107922739	107922806	68	+	176	82	139	86	83	98	ENSMUST00000035214.11, ENSMUST00000176566.2, ENSMUST00000177396.8, ENSMUST00000177158.2, ENSMUST00000167159.9	Ip6k1
ENSMUSG00000033318.8	E006	179.198	0.0010794	3.59783	0.0578549	0.694381	22.202	21.3316	-0.119274	chr10	75668292	75668402	111	-	517	118	122	170	105	148	ENSMUST00000038257.7, ENSMUST00000220195.2, ENSMUST00000218034.2, ENSMUST00000218500.2, ENSMUST00000220440.2, ENSMUST00000219343.2	Gstt2
ENSMUSG00000033948.4	E007	6.23179	0.02076	3.59558	0.0579334	0.694381	3.35202	4.69248	0.971755	chr4	116832393	116832539	147	+	9	7	11	1	7	4	ENSMUST00000044823.4	Zswim5
ENSMUSG00000035934.17	E023	1.37959	0.189844	3.59731	0.0578731	0.694381	0.972009	2.56244	2.79753	chr9	36994503	36994572	70	-	1	2	5	0	1	0	ENSMUST00000177218.8, ENSMUST00000188348.7, ENSMUST00000177080.8, ENSMUST00000080754.12, ENSMUST00000189294.7, ENSMUST00000039674.13, ENSMUST00000176622.8, ENSMUST00000177444.8, ENSMUST00000188433.2, ENSMUST00000188057.7, ENSMUST00000176562.8	Pknox2
ENSMUSG00000036529.18	E022	65.5381	0.00347271	3.59827	0.0578396	0.694381	13.9043	12.396	-0.335399	chr15	89178606	89178707	102	-	78	56	81	73	61	52	ENSMUST00000124576.8, ENSMUST00000144585.9, ENSMUST00000123791.8, ENSMUST00000124398.2	Sbf1
ENSMUSG00000037686.7	E014	506.829	0.00195046	3.59676	0.0578922	0.694381	35.7175	33.8327	-0.16969	chr12	112082001	112082084	84	+	552	341	485	582	515	558	ENSMUST00000079400.6, ENSMUST00000223184.2, ENSMUST00000223412.2	Aspg
ENSMUSG00000037740.9	E005	257.799	0.00109163	3.59833	0.0578377	0.694381	24.9797	25.9102	0.110363	chr2	130406858	130407314	457	+	331	299	388	206	188	196	ENSMUST00000145614.2, ENSMUST00000046149.9	Mrps26
ENSMUSG00000038542.15	E001	196.487	0.00108331	3.59629	0.0579088	0.694381	22.9879	21.851	-0.151561	chr8	13127189	13128289	1101	-	251	196	200	178	183	188	ENSMUST00000168164.8, ENSMUST00000164416.8	Pcid2
ENSMUSG00000038797.14	E012	51.0496	0.00367898	3.59756	0.0578646	0.694381	12.172	11.0285	-0.287396	chr7	80524847	80525636	790	+	71	47	44	51	46	52	ENSMUST00000147125.2, ENSMUST00000044115.9	Zscan2
ENSMUSG00000038970.8	E003	20.6974	0.00730668	3.59762	0.0578623	0.694381	6.60438	8.00584	0.557365	chr5	144070954	144071098	145	+	33	29	28	13	13	15	ENSMUST00000041804.8	Lmtk2
ENSMUSG00000041815.15	E010	12.4083	0.0432011	3.59662	0.0578971	0.694381	4.79131	6.5746	0.915051	chr15	83019591	83019888	298	-	20	20	17	13	2	8	ENSMUST00000135013.2	Poldip3
ENSMUSG00000042644.10	E008	1.71389	0.0690918	3.59632	0.0579077	0.694381	1.10691	2.60738	2.47268	chr17	27307926	27308072	147	+	6	3	2	0	0	1	ENSMUST00000049308.9	Itpr3
ENSMUSG00000043004.14	E004	6.6629	0.0211642	3.5955	0.0579361	0.694381	3.18979	4.5417	1.02062	chr14	19925807	19925860	54	-	27	8	5	3	3	1	ENSMUST00000159073.8, ENSMUST00000159028.8, ENSMUST00000055100.14, ENSMUST00000162425.8, ENSMUST00000160013.8	Gng2
ENSMUSG00000043300.3	E003	2.44043	0.0554654	3.59582	0.0579251	0.694381	1.88236	3.20579	1.53697	chr3	69506135	69506293	159	-	7	3	2	0	2	2	ENSMUST00000061826.3	B3galnt1
ENSMUSG00000049517.9	E007	7.35827	0.0714294	3.59651	0.0579008	0.694381	3.58867	5.26773	1.10899	chr13	91072843	91072843	1	+	10	13	8	7	5	3	ENSMUST00000224430.2, ENSMUST00000051955.9	Rps23
ENSMUSG00000054452.11	E013	31.9383	0.042695	3.59734	0.057872	0.694381	10.1177	7.77848	-0.762944	chr10	81400393	81400438	46	+	22	33	16	35	29	49	ENSMUST00000220282.2, ENSMUST00000218574.2, ENSMUST00000218690.2	Tle5
ENSMUSG00000055053.19	E014	356.291	0.000424447	3.59773	0.0578585	0.694381	29.2077	30.3302	0.115606	chr10	81243940	81244063	124	-	452	368	510	282	269	326	ENSMUST00000020461.15, ENSMUST00000078185.14, ENSMUST00000117966.2, ENSMUST00000221817.2, ENSMUST00000105321.10	Nfic
ENSMUSG00000057751.15	E032	2.0905	0.111764	3.59584	0.0579243	0.694381	2.90739	1.55639	-1.80367	chr4	154351647	154351775	129	+	0	0	3	5	3	1	ENSMUST00000127088.8, ENSMUST00000030897.15	Megf6
ENSMUSG00000058571.12	E011	4.63678	0.0521085	3.59795	0.057851	0.694381	3.85883	2.4771	-1.27992	chr14	118107765	118107895	131	+	2	2	2	8	7	5	ENSMUST00000088483.10, ENSMUST00000078849.12, ENSMUST00000125435.2	Gpc6
ENSMUSG00000066196.12	E010	1.70398	0.109719	3.59655	0.0578997	0.694381	1.51777	2.81622	1.78419	chr4	43653504	43653552	49	-	3	3	2	2	1	0	ENSMUST00000107870.3, ENSMUST00000084646.11	Spag8
ENSMUSG00000068457.15	E012	20.2214	0.0105967	3.59774	0.0578581	0.694381	7.88176	6.2936	-0.651581	chrY	1136848	1136996	149	-	0	27	25	0	23	38	ENSMUST00000143286.8, ENSMUST00000154004.8, ENSMUST00000139365.8, ENSMUST00000185837.2, ENSMUST00000154666.8, ENSMUST00000069309.14	Uty
ENSMUSG00000073616.11	E006	5.05333	0.0646325	3.59564	0.0579314	0.694381	2.81937	4.47223	1.33249	chr1	92569329	92569601	273	-	6	5	12	1	4	4	ENSMUST00000148508.2	Cops9
ENSMUSG00000084934.3	E002	18.3145	0.0157885	3.59769	0.0578601	0.694381	7.39276	6.20527	-0.506901	chr5	141359355	141359585	231	-	21	16	7	16	20	27	ENSMUST00000244363.1	Gm16035
ENSMUSG00000085995.4	E010	155.299	0.00107015	3.59762	0.0578625	0.694381	18.8686	20.1286	0.191543	chr7	48527751	48527772	22	+	191	101	75	144	184	217	ENSMUST00000242841.1, ENSMUST00000245912.1, ENSMUST00000209849.2, ENSMUST00000244326.1, ENSMUST00000244494.1, ENSMUST00000245503.1, ENSMUST00000129551.3, ENSMUST00000244103.1, ENSMUST00000244638.1, ENSMUST00000242611.1, ENSMUST00000243297.1, ENSMUST00000241917.1, ENSMUST00000210463.2, ENSMUST00000245382.1, ENSMUST00000241800.1, ENSMUST00000243892.1, ENSMUST00000244459.1, ENSMUST00000241480.1, ENSMUST00000242083.1, ENSMUST00000245070.1, ENSMUST00000243040.1, ENSMUST00000242332.1, ENSMUST00000245023.1	Gm2788
ENSMUSG00000120999.1	E006	21.8529	0.00703441	3.59591	0.057922	0.694381	6.97722	8.28713	0.498495	chr11	120525319	120525758	440	+	38	23	21	14	19	21	ENSMUST00000247287.1	Gm17586
ENSMUSG00000014786.9	E015	2.07443	0.06806	3.59498	0.0579545	0.694526	1.64949	3.02893	1.75424	chr8	106085959	106086085	127	+	4	3	4	3	0	0	ENSMUST00000073149.7, ENSMUST00000212772.2	Slc9a5
ENSMUSG00000015647.10	E014	10.2481	0.0983374	3.59461	0.0579673	0.694526	3.59597	5.91932	1.44038	chr2	179819802	179819997	196	-	39	17	5	3	5	2	ENSMUST00000015791.6	Lama5
ENSMUSG00000024098.7	E012	22.128	0.00544876	3.59446	0.0579725	0.694526	8.25222	6.86382	-0.533701	chr17	66258111	66258132	22	-	27	14	15	27	22	27	ENSMUST00000024906.6, ENSMUST00000233855.2	Twsg1
ENSMUSG00000025138.15	E026	24.2239	0.00565736	3.59452	0.0579705	0.694526	7.35168	8.74741	0.503874	chr11	120514892	120515315	424	-	33	26	28	24	16	23	ENSMUST00000153018.2	Sirt7
ENSMUSG00000026201.13	E032	174.934	0.00332035	3.59431	0.0579776	0.694526	20.3202	22.0938	0.249155	chr1	75189777	75189781	5	+	281	168	247	125	126	155	ENSMUST00000191108.7, ENSMUST00000027401.11, ENSMUST00000189698.7, ENSMUST00000126328.2, ENSMUST00000135484.8, ENSMUST00000186350.2, ENSMUST00000131738.8, ENSMUST00000142052.8, ENSMUST00000188460.3, ENSMUST00000156012.2, ENSMUST00000189242.2	Stk16
ENSMUSG00000026511.8	E004	46.744	0.0217932	3.59481	0.0579604	0.694526	9.877	12.1075	0.592539	chr1	181952541	181956064	3524	+	60	57	84	34	35	25	ENSMUST00000191799.2	Srp9
ENSMUSG00000029033.17	E028	7.80997	0.0262236	3.59435	0.0579765	0.694526	5.13623	3.75903	-0.901955	chr4	155987417	155987486	70	+	9	3	5	9	8	12	ENSMUST00000105584.10, ENSMUST00000137726.8, ENSMUST00000145654.8, ENSMUST00000079031.6	Acap3
ENSMUSG00000029782.21	E004	100.426	0.00213189	3.59456	0.0579691	0.694526	16.8451	15.3863	-0.266191	chr6	30481227	30482413	1187	-	147	128	122	86	82	62	ENSMUST00000115160.10	Tmem209
ENSMUSG00000037523.14	E016	24.626	0.00716188	3.59474	0.0579626	0.694526	8.48563	7.07774	-0.525717	chr2	131089943	131089945	3	+	13	25	16	35	26	27	ENSMUST00000041362.12, ENSMUST00000110199.3	Mavs
ENSMUSG00000040648.16	E024	98.5711	0.00162688	3.59493	0.057956	0.694526	15.3291	16.7905	0.267547	chr1	97668795	97668920	126	-	133	96	147	88	68	84	ENSMUST00000112845.8, ENSMUST00000042509.13, ENSMUST00000171129.8	Ppip5k2
ENSMUSG00000057802.10	E001	59.7529	0.381859	3.5938	0.0579955	0.694674	15.8958	9.82866	-1.40318	chr9	110818567	110821117	2551	+	32	125	12	72	78	24	ENSMUST00000197321.6	Gm10030
ENSMUSG00000063450.15	E133	37.0031	0.00427145	3.59387	0.0579929	0.694674	10.2661	8.92091	-0.407895	chr12	76144658	76144755	98	+	41	14	29	37	53	43	ENSMUST00000143031.8, ENSMUST00000044217.16, ENSMUST00000132161.2, ENSMUST00000126903.2, ENSMUST00000139204.8, ENSMUST00000085280.12	Syne2
ENSMUSG00000029486.15	E005	215.566	0.00264809	3.59363	0.0580013	0.694709	24.195	22.6818	-0.193596	chr5	96371630	96371891	262	+	232	254	258	202	180	187	ENSMUST00000117766.8, ENSMUST00000121477.2	Mrpl1
ENSMUSG00000015659.13	E018	6.71443	0.0957829	3.59288	0.0580275	0.694716	5.12474	3.17549	-1.38266	chr17	6117804	6117935	132	-	7	2	5	8	13	4	ENSMUST00000139542.2, ENSMUST00000097432.10, ENSMUST00000024570.6	Serac1
ENSMUSG00000021843.18	E062	11.0961	0.0551522	3.59225	0.0580495	0.694716	4.27908	6.11906	1.03399	chr14	47971612	47971721	110	+	26	20	10	4	10	2	ENSMUST00000022391.14, ENSMUST00000189533.7, ENSMUST00000190999.7, ENSMUST00000191018.7, ENSMUST00000191446.7, ENSMUST00000190252.7, ENSMUST00000187039.7, ENSMUST00000185940.7, ENSMUST00000191511.7, ENSMUST00000190535.7, ENSMUST00000187839.8, ENSMUST00000190857.2	Ktn1
ENSMUSG00000022253.18	E022	469.267	0.000855666	3.59291	0.0580266	0.694716	33.1724	34.6078	0.13208	chr15	9103076	9103126	51	+	651	527	530	394	389	405	ENSMUST00000189437.8, ENSMUST00000186069.2, ENSMUST00000190591.10, ENSMUST00000190874.8, ENSMUST00000228453.3, ENSMUST00000227928.2	Nadk2
ENSMUSG00000022552.17	E025	58.5757	0.00210463	3.59278	0.058031	0.694716	11.7129	13.0837	0.322827	chr15	76232423	76232427	5	-	71	63	83	50	46	49	ENSMUST00000152151.9, ENSMUST00000230314.2, ENSMUST00000137106.2, ENSMUST00000023211.16, ENSMUST00000123112.8, ENSMUST00000160560.2, ENSMUST00000144816.9	Sharpin
ENSMUSG00000025271.14	E026	2.54648	0.16349	3.59248	0.0580416	0.694716	1.63172	3.39363	2.11378	chrX	149418939	149419058	120	+	1	5	7	0	0	3	ENSMUST00000154528.2	Pfkfb1
ENSMUSG00000025815.15	E012	153.098	0.00113041	3.59302	0.0580228	0.694716	19.0252	20.4009	0.206995	chr2	5922484	5922796	313	-	174	136	115	186	139	167	ENSMUST00000095147.9	Dhtkd1
ENSMUSG00000027465.14	E014	2.5507	0.0901826	3.59258	0.0580382	0.694716	3.34655	1.83601	-1.733	chr2	152152448	152152738	291	+	3	1	1	3	1	6	ENSMUST00000141373.2	Tbc1d20
ENSMUSG00000027708.15	E004	133.031	0.000995077	3.59297	0.0580243	0.694716	19.1949	17.8555	-0.213796	chr3	35949795	35949848	54	-	154	137	127	139	114	134	ENSMUST00000178098.8, ENSMUST00000198389.5, ENSMUST00000108182.10, ENSMUST00000197489.5, ENSMUST00000197546.5	Dcun1d1
ENSMUSG00000029201.15	E010	447.901	0.0020345	3.59223	0.0580502	0.694716	33.8028	32.0676	-0.16364	chr5	65579978	65580125	148	-	947	414	611	283	313	327	ENSMUST00000139402.3, ENSMUST00000125375.8, ENSMUST00000031103.14	Ugdh
ENSMUSG00000029446.15	E024	3.43285	0.180372	3.59252	0.0580403	0.694716	3.96379	1.97091	-2.01726	chr5	129864219	129864271	53	-	2	3	1	1	4	8	ENSMUST00000178244.2, ENSMUST00000202374.2, ENSMUST00000031399.13	Psph
ENSMUSG00000034263.14	E007	35.3793	0.00510769	3.59255	0.058039	0.694716	10.2271	8.94073	-0.390414	chr9	64873972	64874079	108	+	38	27	31	46	33	37	ENSMUST00000170517.9, ENSMUST00000037504.7, ENSMUST00000215789.2	Ints14
ENSMUSG00000035311.17	E025	31.915	0.0175396	3.59303	0.0580222	0.694716	9.98997	8.28978	-0.541488	chr10	88271906	88272063	158	+	42	26	23	28	36	36	ENSMUST00000155306.2, ENSMUST00000141343.2, ENSMUST00000151273.8, ENSMUST00000020251.10	Gnptab
ENSMUSG00000036644.16	E034	166.325	0.0019517	3.59319	0.0580168	0.694716	20.0239	21.4849	0.209395	chr11	50059523	50059629	107	+	216	175	196	174	119	147	ENSMUST00000101270.5, ENSMUST00000093138.13	Tbc1d9b
ENSMUSG00000042190.13	E004	13.0127	0.0316223	3.59331	0.0580125	0.694716	4.75814	6.48704	0.896328	chr5	113754589	113754677	89	-	31	23	12	5	7	7	ENSMUST00000047936.13, ENSMUST00000132065.8, ENSMUST00000142854.2	Cmklr1
ENSMUSG00000046230.12	E069	10.0153	0.0247966	3.59296	0.0580249	0.694716	5.74314	4.27276	-0.854853	chr19	16699759	16699876	118	-	4	10	9	8	13	13	ENSMUST00000068156.8, ENSMUST00000223846.2, ENSMUST00000224149.2	Vps13a
ENSMUSG00000046329.15	E005	55.7445	0.00928058	3.59229	0.0580482	0.694716	11.1156	12.949	0.445037	chr17	57354051	57354185	135	-	43	45	69	71	54	51	ENSMUST00000171528.2	Slc25a23
ENSMUSG00000047603.10	E015	8.35717	0.0181995	3.59225	0.0580497	0.694716	5.2424	3.82096	-0.91391	chr7	23836471	23836597	127	+	6	5	6	10	13	8	ENSMUST00000056549.9, ENSMUST00000205680.2	Zfp235
ENSMUSG00000052337.16	E021	369.949	0.00114247	3.59219	0.0580517	0.694716	29.6069	31.1302	0.154162	chr6	71837987	71838087	101	+	503	398	440	344	305	297	ENSMUST00000064062.13, ENSMUST00000207003.2, ENSMUST00000114151.10, ENSMUST00000166938.8, ENSMUST00000101301.10, ENSMUST00000165331.8, ENSMUST00000166975.8	Immt
ENSMUSG00000029458.15	E029	3.06668	0.236381	3.59204	0.058057	0.694746	3.65857	1.71124	-2.19355	chr5	121825309	121825311	3	+	4	0	0	2	9	2	ENSMUST00000031414.15, ENSMUST00000127703.3	Brap
ENSMUSG00000005611.16	E018	3.73415	0.0335293	3.59191	0.0580615	0.694767	3.82286	2.50316	-1.22266	chr7	110523067	110523279	213	-	3	4	3	4	3	5	ENSMUST00000125758.8, ENSMUST00000127935.8, ENSMUST00000142368.8, ENSMUST00000005751.13	Irag1
ENSMUSG00000030534.14	E016	17.7444	0.0589055	3.59149	0.0580761	0.694875	7.84895	5.75993	-0.895822	chr7	79934032	79934109	78	+	23	17	5	20	18	22	ENSMUST00000032749.12, ENSMUST00000135053.8, ENSMUST00000128254.8, ENSMUST00000150585.8	Vps33b
ENSMUSG00000040407.19	E019	29.1762	0.0213687	3.59155	0.0580739	0.694875	9.73609	7.92385	-0.597574	chr5	4006157	4006312	156	+	46	15	28	29	27	34	ENSMUST00000177448.2, ENSMUST00000143365.8, ENSMUST00000044492.10, ENSMUST00000140977.8	Akap9
ENSMUSG00000040618.8	E025	39.245	0.0167421	3.59135	0.058081	0.6949	7.91423	9.76487	0.609668	chr14	55782754	55782823	70	+	80	40	115	12	6	16	ENSMUST00000226352.2, ENSMUST00000226664.2, ENSMUST00000226650.2, ENSMUST00000226770.2, ENSMUST00000226295.2, ENSMUST00000226519.2, ENSMUST00000048781.4, ENSMUST00000228240.2	Pck2
ENSMUSG00000069049.12	E016	18.2911	0.0122253	3.59107	0.0580908	0.694984	7.33152	5.69016	-0.733487	chrY	1016685	1017363	679	+	0	18	17	0	35	29	ENSMUST00000148961.8	Eif2s3y
ENSMUSG00000042712.11	E004	369.281	0.00266131	3.59068	0.0581044	0.695114	28.8626	29.9765	0.11593	chrX	135147085	135147888	804	+	916	319	620	213	191	208	ENSMUST00000048687.11, ENSMUST00000113115.2	Tceal9
ENSMUSG00000038388.15	E019	301.259	0.00120526	3.59057	0.0581084	0.695129	28.3755	26.8232	-0.171048	chr6	50155369	50155500	132	+	414	265	343	292	281	257	ENSMUST00000166318.8, ENSMUST00000167628.2, ENSMUST00000036236.15, ENSMUST00000204545.3, ENSMUST00000036225.15	Pals2
ENSMUSG00000003154.16	E004	25.4749	0.0062093	3.58993	0.0581306	0.695129	8.97774	7.57296	-0.493383	chr6	122797662	122797929	268	+	32	15	35	32	24	19	ENSMUST00000003238.14, ENSMUST00000177927.4	Foxj2
ENSMUSG00000020186.8	E011	117.948	0.00741935	3.58996	0.0581296	0.695129	18.4597	16.801	-0.277662	chr10	110771150	110771177	28	+	239	81	104	101	117	99	ENSMUST00000220409.2, ENSMUST00000220054.2, ENSMUST00000220301.2, ENSMUST00000020403.7, ENSMUST00000219502.2	Csrp2
ENSMUSG00000022476.9	E005	52.0043	0.0131391	3.59024	0.05812	0.695129	11.204	11.7771	0.145304	chr15	81799331	81800518	1188	-	87	71	71	34	44	23	ENSMUST00000023113.7	Polr3h
ENSMUSG00000035297.15	E005	3.22123	0.0505531	3.5904	0.0581142	0.695129	2.05068	3.51509	1.55576	chr5	100666603	100666801	199	+	7	6	4	0	1	3	ENSMUST00000146476.8	Cops4
ENSMUSG00000036570.15	E026	71.3727	0.0166854	3.59013	0.0581236	0.695129	12.6032	14.7779	0.465413	chr7	30754098	30754175	78	-	83	85	77	48	70	69	ENSMUST00000206860.2	Fxyd1
ENSMUSG00000096768.9	E006	2.5563	0.144665	3.58996	0.0581296	0.695129	3.17116	2.08496	-1.21057	chrY	90796859	90796958	100	+	6	0	0	5	1	4	ENSMUST00000238758.2, ENSMUST00000179483.9, ENSMUST00000179077.2, ENSMUST00000177671.8, ENSMUST00000177591.2	Gm47283
ENSMUSG00000096768.9	E007	2.5563	0.144665	3.58996	0.0581296	0.695129	3.17116	2.08496	-1.21057	chrY	90796959	90796962	4	+	6	0	0	5	1	4	ENSMUST00000177671.8, ENSMUST00000179483.9, ENSMUST00000238758.2, ENSMUST00000177591.2	Gm47283
ENSMUSG00000107499.2	E015	5.36741	0.0281449	3.59011	0.0581243	0.695129	3.14798	4.58219	1.08437	chr6	83084614	83084735	122	+	11	4	8	5	1	6	ENSMUST00000134891.2	Ccdc142
ENSMUSG00000048249.15	E003	10.3841	0.0145025	3.58983	0.0581341	0.695137	5.62597	4.46149	-0.670363	chr17	26934684	26934697	14	+	17	0	3	15	10	17	ENSMUST00000144221.2, ENSMUST00000062519.14, ENSMUST00000142539.8	Crebrf
ENSMUSG00000037270.19	E064	74.5382	0.0054637	3.58975	0.058137	0.695139	14.643	13.0224	-0.343037	chr3	37012837	37013034	198	+	65	56	82	88	73	80	ENSMUST00000057272.15, ENSMUST00000152564.8, ENSMUST00000211820.2	Bltp1
ENSMUSG00000026211.19	E043	2.18573	0.0798035	3.58958	0.0581428	0.695175	1.67508	3.00379	1.68575	chr1	75480341	75480610	270	-	3	5	3	2	1	0	ENSMUST00000145306.2, ENSMUST00000113565.3, ENSMUST00000113567.10, ENSMUST00000129403.8, ENSMUST00000155084.8	Obsl1
ENSMUSG00000048924.15	E006	26.4058	0.00497076	3.58915	0.0581579	0.695303	9.0555	7.7196	-0.462839	chr13	100819275	100819352	78	+	35	22	33	23	27	22	ENSMUST00000057325.15	Ccdc125
ENSMUSG00000095567.9	E019	89.3417	0.00152248	3.58912	0.058159	0.695303	15.9269	14.5679	-0.261608	chr4	156327115	156327134	20	+	110	101	125	76	69	72	ENSMUST00000179543.8, ENSMUST00000179886.3, ENSMUST00000238213.2	Noc2l
ENSMUSG00000001052.16	E001	66.8725	0.00271878	3.5889	0.0581666	0.695308	12.4323	13.8774	0.321183	chr3	129776408	129777091	684	-	113	73	94	39	52	52	ENSMUST00000001079.15	Sec24b
ENSMUSG00000014039.19	E019	6.62297	0.038583	3.5886	0.0581774	0.695308	3.21647	4.70546	1.09893	chr16	97607675	97607754	80	-	11	12	10	0	7	2	ENSMUST00000121584.8, ENSMUST00000142295.8, ENSMUST00000095849.10	Prdm15
ENSMUSG00000021701.9	E019	26.3492	0.0368059	3.58856	0.0581785	0.695308	7.31046	9.46666	0.749507	chr13	110534907	110535004	98	+	55	12	46	10	24	23	ENSMUST00000022212.9, ENSMUST00000225156.2	Plk2
ENSMUSG00000026798.11	E004	21.5319	0.00781338	3.58855	0.0581788	0.695308	6.71284	8.08878	0.540093	chr2	29678283	29678369	87	+	38	25	40	20	8	10	ENSMUST00000148791.2, ENSMUST00000028137.10, ENSMUST00000143616.8, ENSMUST00000176348.8	Coq4
ENSMUSG00000032469.13	E020	59.0974	0.00306461	3.58875	0.058172	0.695308	13.1383	11.7722	-0.320281	chr9	99465892	99466554	663	+	77	73	54	57	52	48	ENSMUST00000066650.12	Dbr1
ENSMUSG00000039934.13	E032	55.5607	0.00666722	3.58879	0.0581705	0.695308	11.3919	12.8509	0.351339	chr5	21463282	21464764	1483	+	58	55	71	74	50	32	ENSMUST00000197522.5	Gsap
ENSMUSG00000078942.11	E002	3.80553	0.0330544	3.58892	0.0581662	0.695308	2.32259	3.75785	1.38924	chr13	100422185	100422349	165	-	7	5	8	1	2	2	ENSMUST00000118574.8, ENSMUST00000042220.3	Naip6
ENSMUSG00000037098.19	E003	269.846	0.00434913	3.5884	0.0581843	0.69534	27.1315	25.1804	-0.225746	chr17	26208019	26209859	1841	-	326	226	320	274	246	254	ENSMUST00000120691.9, ENSMUST00000122103.9, ENSMUST00000148021.3, ENSMUST00000118828.8	Rab11fip3
ENSMUSG00000003131.8	E001	755.004	0.00278266	3.58754	0.0582144	0.695434	41.1713	43.1051	0.14881	chr9	45874157	45879981	5825	-	1088	802	916	721	578	594	ENSMUST00000172450.3	Pafah1b2
ENSMUSG00000007656.14	E009	213.097	0.000766273	3.58766	0.0582102	0.695434	24.0128	22.7055	-0.167757	chr9	74945189	74945198	10	+	317	219	290	182	130	199	ENSMUST00000007800.8, ENSMUST00000170308.8, ENSMUST00000164467.8, ENSMUST00000168166.8, ENSMUST00000168301.2, ENSMUST00000169492.8, ENSMUST00000169448.2, ENSMUST00000167885.8	Arpp19
ENSMUSG00000028910.13	E014	9.7235	0.0343226	3.58757	0.0582132	0.695434	4.29673	5.87646	0.905067	chr4	131587544	131588071	528	+	11	15	10	6	9	8	ENSMUST00000143067.8	Mecr
ENSMUSG00000037679.10	E023	164.156	0.00230503	3.58757	0.0582133	0.695434	19.7934	21.3532	0.22543	chr12	112577129	112577290	162	+	270	166	231	148	102	125	ENSMUST00000101029.4, ENSMUST00000222275.2	Inf2
ENSMUSG00000038371.16	E013	31.8634	0.0278963	3.58769	0.058209	0.695434	8.03165	10.0676	0.655682	chr7	109929140	109929153	14	-	46	42	57	33	16	11	ENSMUST00000033058.14, ENSMUST00000166020.8, ENSMUST00000165992.2, ENSMUST00000164599.8, ENSMUST00000164759.8	Sbf2
ENSMUSG00000041258.19	E043	3.65672	0.0435292	3.58754	0.0582143	0.695434	2.2884	3.79192	1.45812	chr18	82710768	82710859	92	-	11	4	5	2	1	2	ENSMUST00000171071.9, ENSMUST00000182122.8, ENSMUST00000183048.8	Zfp236
ENSMUSG00000043068.7	E002	46.4144	0.00298849	3.58792	0.0582012	0.695434	11.7908	10.5965	-0.310902	chr8	125478279	125478571	293	-	97	49	22	59	33	33	ENSMUST00000055257.7	Fam89a
ENSMUSG00000051113.10	E010	2.39279	0.132039	3.58768	0.0582094	0.695434	1.60522	3.3034	2.08322	chr7	44146458	44146488	31	+	0	5	7	2	1	0	ENSMUST00000205422.2, ENSMUST00000206398.2, ENSMUST00000206195.2	Garin5a
ENSMUSG00000040374.14	E010	33.1144	0.0069422	3.58734	0.0582212	0.695482	10.092	8.55547	-0.479539	chr3	5635547	5635689	143	-	35	40	32	28	31	33	ENSMUST00000071280.8, ENSMUST00000164828.8	Pex2
ENSMUSG00000063785.13	E016	101.255	0.0020028	3.58725	0.0582246	0.69549	16.8881	15.6058	-0.232113	chrX	47363678	47364065	388	+	123	102	137	96	101	64	ENSMUST00000080713.5	Utp14a
ENSMUSG00000020225.11	E007	3.59656	0.0518916	3.58679	0.0582407	0.69555	2.34187	3.85611	1.43994	chr10	120038853	120039113	261	+	7	2	9	2	1	3	ENSMUST00000156247.2, ENSMUST00000145015.8, ENSMUST00000135794.2	Tmbim4
ENSMUSG00000022956.12	E002	31.7705	0.0110794	3.58681	0.0582399	0.69555	9.85268	8.16588	-0.544939	chr16	91722107	91722108	2	-	28	28	24	34	25	48	ENSMUST00000150642.8, ENSMUST00000023677.10	Atp5o
ENSMUSG00000025812.19	E035	118.812	0.00109105	3.58679	0.0582405	0.69555	18.2281	16.9463	-0.215006	chr8	128106946	128106984	39	+	154	116	129	112	101	115	ENSMUST00000162456.8, ENSMUST00000162907.8, ENSMUST00000161355.8, ENSMUST00000162309.8, ENSMUST00000160272.8, ENSMUST00000108752.10, ENSMUST00000162665.8, ENSMUST00000160717.8, ENSMUST00000162602.8, ENSMUST00000079777.12, ENSMUST00000160593.8, ENSMUST00000162176.2, ENSMUST00000026921.13, ENSMUST00000162536.8	Pard3
ENSMUSG00000029663.11	E003	12.64	0.0353566	3.58684	0.0582388	0.69555	5.70763	4.45371	-0.717081	chr6	3994217	3994319	103	+	2	7	6	33	8	16	ENSMUST00000031673.7, ENSMUST00000159369.6	Gngt1
ENSMUSG00000035401.10	E033	15.0866	0.00963201	3.5866	0.0582473	0.695595	6.92645	5.53198	-0.650429	chr7	98286468	98286486	19	-	18	9	11	13	20	18	ENSMUST00000206619.2, ENSMUST00000205276.2, ENSMUST00000205911.2, ENSMUST00000206611.2, ENSMUST00000038359.6	Emsy
ENSMUSG00000056919.10	E020	1.8903	0.481195	3.5865	0.0582508	0.695603	3.09287	0.854558	-3.7123	chr9	87107994	87109206	1213	-	0	0	1	3	6	0	ENSMUST00000188289.2	Cep162
ENSMUSG00000020315.19	E013	114.193	0.0011771	3.5861	0.0582649	0.695673	18.0187	16.6726	-0.228804	chr11	30059948	30059980	33	-	160	95	129	141	89	93	ENSMUST00000011877.13, ENSMUST00000006629.14, ENSMUST00000124231.2, ENSMUST00000127209.2, ENSMUST00000102838.10	Sptbn1
ENSMUSG00000024238.16	E032	59.9828	0.00796993	3.5861	0.0582649	0.695673	13.1615	11.6929	-0.34512	chr18	5767743	5768025	283	+	47	57	65	57	57	72	ENSMUST00000025081.13, ENSMUST00000177030.2	Zeb1
ENSMUSG00000032624.17	E020	50.1409	0.0111416	3.58611	0.0582644	0.695673	10.5798	12.2112	0.417615	chr17	83761830	83761981	152	+	64	69	67	35	53	22	ENSMUST00000049503.10, ENSMUST00000096766.12, ENSMUST00000112363.10, ENSMUST00000234460.2, ENSMUST00000234584.2	Eml4
ENSMUSG00000018593.14	E001	704.546	0.000999396	3.58596	0.0582697	0.695673	41.7005	40.3224	-0.108338	chr11	55285326	55286211	886	-	1050	575	907	807	485	586	ENSMUST00000018737.13, ENSMUST00000108858.8	Sparc
ENSMUSG00000038777.20	E037	2.12488	0.06154	3.58594	0.0582705	0.695673	1.64065	3.05302	1.79262	chr3	95078062	95078115	54	+	5	3	3	1	2	0	ENSMUST00000107217.6, ENSMUST00000142449.9, ENSMUST00000090821.10, ENSMUST00000141607.8, ENSMUST00000090823.8, ENSMUST00000204709.3, ENSMUST00000134125.8, ENSMUST00000202315.3, ENSMUST00000168321.8	Sema6c
ENSMUSG00000008153.13	E004	52.7078	0.00519012	3.58569	0.0582792	0.695692	11.0737	12.468	0.345549	chr6	124408330	124408691	362	-	69	48	55	32	40	76	ENSMUST00000008297.5, ENSMUST00000239139.2, ENSMUST00000238807.2, ENSMUST00000124998.2, ENSMUST00000112523.8	Clstn3
ENSMUSG00000030237.15	E018	4.236	0.191114	3.5856	0.0582823	0.695692	1.92998	3.968	2.08088	chr6	141796732	141797930	1199	-	13	11	2	3	0	0	ENSMUST00000204676.2	Slco1a4
ENSMUSG00000031770.17	E010	584.46	0.00259052	3.58563	0.0582813	0.695692	36.2582	38.7606	0.211519	chr8	95118360	95118482	123	+	536	516	960	511	605	432	ENSMUST00000161085.8, ENSMUST00000211982.2, ENSMUST00000161576.8, ENSMUST00000034220.8, ENSMUST00000159450.2	Herpud1
ENSMUSG00000045639.15	E007	20.4727	0.0115469	3.58558	0.0582832	0.695692	6.61106	8.0827	0.582135	chr7	127211156	127211222	67	-	20	27	25	15	16	21	ENSMUST00000122066.8, ENSMUST00000058038.12, ENSMUST00000084564.10, ENSMUST00000128731.8, ENSMUST00000131318.8	Zfp629
ENSMUSG00000000301.17	E022	12.5705	0.0104509	3.5833	0.0583633	0.695693	5.02233	6.44392	0.720842	chr11	59937304	59937307	4	-	18	19	16	11	9	6	ENSMUST00000148512.2, ENSMUST00000102693.9, ENSMUST00000133028.2	Pemt
ENSMUSG00000019920.19	E006	1.38034	0.380386	3.58484	0.0583089	0.695693	2.69777	0.81266	-3.46277	chr10	58243879	58243891	13	+	0	1	0	0	4	2	ENSMUST00000124312.2	Lims1
ENSMUSG00000019948.5	E002	47.4775	0.00383426	3.5832	0.0583665	0.695693	10.4449	11.8281	0.362019	chr10	89550732	89550870	139	-	53	65	51	43	44	33	ENSMUST00000020109.5	Actr6
ENSMUSG00000020130.10	E006	102.763	0.00169383	3.58362	0.0583519	0.695693	15.3933	16.8304	0.26228	chr10	115044802	115044899	98	-	207	105	169	79	54	58	ENSMUST00000217843.2, ENSMUST00000020339.10, ENSMUST00000217886.2	Tbc1d15
ENSMUSG00000022253.18	E021	348.703	0.00103907	3.58501	0.0583031	0.695693	28.7745	30.2161	0.149696	chr15	9103071	9103075	5	+	473	388	415	286	278	313	ENSMUST00000190591.10, ENSMUST00000189437.8, ENSMUST00000228453.3, ENSMUST00000190874.8, ENSMUST00000227928.2	Nadk2
ENSMUSG00000024827.11	E023	737.71	0.00127326	3.58532	0.058292	0.695693	42.4733	40.701	-0.137798	chr19	30123018	30123165	148	-	930	684	685	774	698	703	ENSMUST00000025778.9, ENSMUST00000235189.2	Gldc
ENSMUSG00000025188.16	E008	13.3183	0.00841187	3.58418	0.0583321	0.695693	5.08738	6.46825	0.694545	chr19	42746232	42746268	37	-	26	15	24	6	7	9	ENSMUST00000160455.8, ENSMUST00000162004.8, ENSMUST00000026194.15, ENSMUST00000161252.2, ENSMUST00000159974.8	Hps1
ENSMUSG00000026319.14	E029	58.181	0.00413781	3.5849	0.0583068	0.695693	13.1443	11.69	-0.342048	chr1	105648993	105649140	148	+	76	58	63	63	39	59	ENSMUST00000185692.7, ENSMUST00000190501.7, ENSMUST00000191293.7, ENSMUST00000086721.10, ENSMUST00000186807.7, ENSMUST00000039173.13	Relch
ENSMUSG00000029616.10	E003	35.0613	0.0188417	3.58321	0.0583663	0.695693	10.5198	8.55485	-0.600427	chr5	121578887	121582818	3932	-	35	32	29	35	48	28	ENSMUST00000130451.2	Erp29
ENSMUSG00000030123.16	E035	45.5961	0.00581804	3.58399	0.0583387	0.695693	11.7823	10.301	-0.391046	chr6	115946837	115946930	94	-	71	24	46	57	34	50	ENSMUST00000015511.15	Plxnd1
ENSMUSG00000030539.14	E010	14.5819	0.0316291	3.58394	0.0583406	0.695693	5.11976	6.70192	0.778925	chr7	79866077	79866188	112	+	38	18	23	10	1	9	ENSMUST00000205822.2, ENSMUST00000107383.8, ENSMUST00000032754.9	Sema4b
ENSMUSG00000033147.17	E023	46.7964	0.0177871	3.58418	0.0583322	0.695693	10.2259	12.0589	0.479922	chr3	101831348	101831695	348	-	57	31	59	47	35	57	ENSMUST00000182040.2, ENSMUST00000190824.7, ENSMUST00000106928.10, ENSMUST00000183255.2	Slc22a15
ENSMUSG00000037364.13	E018	10.7019	0.0306105	3.58333	0.058362	0.695693	4.44197	6.12565	0.929162	chr5	137295231	137295340	110	-	27	9	16	6	7	6	ENSMUST00000197144.2	Srrt
ENSMUSG00000037519.18	E043	2.99205	0.0440269	3.58349	0.0583565	0.695693	3.40936	1.98274	-1.5648	chr7	144068609	144068683	75	-	2	2	1	5	5	2	ENSMUST00000182226.8	Ppfia1
ENSMUSG00000037552.18	E011	6.11026	0.0190373	3.58356	0.0583539	0.695693	3.31923	4.68425	0.995064	chr7	28064010	28064057	48	-	11	6	12	5	3	3	ENSMUST00000121085.8, ENSMUST00000094644.11, ENSMUST00000147767.2, ENSMUST00000119990.8, ENSMUST00000144700.8, ENSMUST00000128015.8	Plekhg2
ENSMUSG00000039529.10	E019	82.9977	0.00384667	3.58513	0.0582988	0.695693	13.9151	15.4719	0.310689	chr18	64701137	64701327	191	-	73	77	107	93	80	70	ENSMUST00000025482.10	Atp8b1
ENSMUSG00000041459.16	E052	162.283	0.00168587	3.58357	0.0583538	0.695693	21.2219	19.5665	-0.241252	chr4	148705143	148705144	2	-	183	200	150	158	147	143	ENSMUST00000140897.8, ENSMUST00000190696.7, ENSMUST00000105699.8, ENSMUST00000191450.7, ENSMUST00000105702.9, ENSMUST00000190552.7, ENSMUST00000186947.7, ENSMUST00000189048.7, ENSMUST00000045180.14, ENSMUST00000172073.8, ENSMUST00000165113.8, ENSMUST00000185824.7, ENSMUST00000188134.7, ENSMUST00000105700.8, ENSMUST00000084125.10, ENSMUST00000095719.10	Tardbp
ENSMUSG00000041548.5	E004	2.25373	0.0488468	3.58452	0.0583201	0.695693	1.51	2.94992	1.93291	chr5	116553818	116553951	134	-	5	4	4	0	1	1	ENSMUST00000133335.2	Hspb8
ENSMUSG00000041977.19	E037	48.508	0.00248456	3.58496	0.0583047	0.695693	10.6727	12.0722	0.358801	chr3	87634442	87634521	80	+	76	45	66	48	29	42	ENSMUST00000039476.15, ENSMUST00000129113.8, ENSMUST00000152006.2	Arhgef11
ENSMUSG00000042303.20	E025	12.7626	0.0116332	3.5835	0.0583562	0.695693	4.96162	6.37488	0.72482	chr15	80892560	80892635	76	+	22	15	26	12	5	4	ENSMUST00000139517.9, ENSMUST00000124845.9, ENSMUST00000138550.8, ENSMUST00000154904.3	Sgsm3
ENSMUSG00000043535.14	E003	28.3345	0.0051755	3.58474	0.0583127	0.695693	7.95168	9.39361	0.483413	chr2	29015004	29015561	558	+	59	23	40	20	20	21	ENSMUST00000061578.9	Setx
ENSMUSG00000045672.16	E021	7.74975	0.0266292	3.58369	0.0583492	0.695693	3.23269	5.01403	1.26798	chr4	63191349	63193330	1982	+	3	6	2	6	18	7	ENSMUST00000148751.2	Col27a1
ENSMUSG00000049882.11	E002	21.2117	0.0121847	3.58479	0.0583109	0.695693	6.69958	8.04725	0.530892	chr12	69624456	69624624	169	-	41	26	32	17	10	12	ENSMUST00000238220.2, ENSMUST00000058639.11	Vcpkmt
ENSMUSG00000053768.14	E004	225.472	0.00483873	3.58504	0.058302	0.695693	24.7214	22.8096	-0.241517	chr6	32769572	32769576	5	-	225	198	200	279	222	222	ENSMUST00000124436.8, ENSMUST00000143206.8, ENSMUST00000066379.11	Chchd3
ENSMUSG00000059908.10	E008	39.7849	0.00812049	3.58459	0.0583178	0.695693	9.31871	10.9997	0.48204	chr6	121818284	121818653	370	+	36	57	38	24	47	34	ENSMUST00000204485.2	Mug1
ENSMUSG00000063882.13	E005	9.66914	0.0573397	3.58352	0.0583554	0.695693	4.20076	6.01364	1.03708	chr4	115927222	115927275	54	-	20	11	9	5	12	4	ENSMUST00000142468.2	Uqcrh
ENSMUSG00000063904.5	E004	25.5803	0.00661872	3.58424	0.0583302	0.695693	7.4861	8.9342	0.512693	chr19	4958911	4959873	963	-	45	26	37	18	18	19	ENSMUST00000235191.2	Dpp3
ENSMUSG00000085028.4	E006	19.8085	0.00708038	3.58474	0.0583124	0.695693	7.8699	6.45331	-0.574696	chr2	181027345	181027455	111	+	20	16	18	18	27	18	ENSMUST00000176590.2, ENSMUST00000127559.2	Slc2a4rg-ps
ENSMUSG00000086003.9	E020	3.22278	0.0584482	3.58444	0.058323	0.695693	2.49632	3.47393	0.954134	chr11	94029672	94029781	110	+	8	2	0	3	4	3	ENSMUST00000241578.1, ENSMUST00000241488.1	B230206L02Rik
ENSMUSG00000112374.2	E002	7.53467	0.0502262	3.58386	0.0583436	0.695693	4.12039	2.53565	-1.40194	chr10	62910779	62910839	61	-	0	4	0	10	25	0	ENSMUST00000218358.2	Gm48072
ENSMUSG00000034354.18	E020	85.2252	0.00495102	3.58291	0.0583768	0.695748	14.0928	15.7487	0.325626	chr11	4448888	4449093	206	-	144	106	93	77	50	68	ENSMUST00000123506.8, ENSMUST00000130716.8, ENSMUST00000040448.13, ENSMUST00000128256.2, ENSMUST00000109943.10	Mtmr3
ENSMUSG00000053580.17	E034	6.9891	0.0199723	3.58292	0.0583765	0.695748	5.05196	3.69935	-0.900365	chr11	105801029	105801152	124	+	8	4	9	10	3	9	ENSMUST00000100330.10, ENSMUST00000147975.2, ENSMUST00000089485.6, ENSMUST00000146162.8	Tanc2
ENSMUSG00000001964.15	E013	146.808	0.00110383	3.58173	0.0584183	0.695814	18.8405	20.0096	0.178356	chrX	73300613	73300929	317	+	206	176	200	140	109	89	ENSMUST00000096424.11, ENSMUST00000152288.2, ENSMUST00000002029.13	Emd
ENSMUSG00000024566.11	E004	56.0974	0.00258976	3.58248	0.0583919	0.695814	12.8139	11.4276	-0.333832	chr18	80779282	80779364	83	-	59	50	63	64	54	49	ENSMUST00000091790.5, ENSMUST00000225235.2, ENSMUST00000225075.2, ENSMUST00000225980.2	Atp9b
ENSMUSG00000026672.12	E002	517.376	0.000376948	3.58215	0.0584034	0.695814	36.0479	34.9364	-0.0983521	chr2	5025455	5026039	585	-	755	506	534	425	464	497	ENSMUST00000114996.8, ENSMUST00000027986.5, ENSMUST00000125203.8	Optn
ENSMUSG00000027111.17	E043	15.9444	0.00996192	3.58188	0.058413	0.695814	5.72484	7.11354	0.628499	chr2	71686198	71686359	162	+	52	9	25	21	1	4	ENSMUST00000126787.2, ENSMUST00000238991.2, ENSMUST00000028522.10, ENSMUST00000112101.8	Itga6
ENSMUSG00000027259.16	E001	2.23484	0.102911	3.58198	0.0584094	0.695814	1.42549	3.03639	2.18254	chr2	120970909	120970912	4	+	3	7	2	0	1	1	ENSMUST00000130221.8	Adal
ENSMUSG00000027272.6	E046	25.4273	0.0428737	3.58185	0.0584142	0.695814	7.035	9.33943	0.821447	chr2	120772958	120773056	99	-	52	17	48	18	12	20	ENSMUST00000028728.6	Ubr1
ENSMUSG00000028959.15	E007	164.941	0.00160189	3.5826	0.0583879	0.695814	21.389	19.9445	-0.207858	chr5	24646334	24646448	115	-	208	160	205	175	141	127	ENSMUST00000151900.8, ENSMUST00000149537.8, ENSMUST00000115041.2, ENSMUST00000149085.8, ENSMUST00000132109.8, ENSMUST00000030800.13, ENSMUST00000115043.8	Fastk
ENSMUSG00000030166.15	E031	23.7766	0.0744068	3.58174	0.0584178	0.695814	8.80886	6.56824	-0.850444	chr6	119897071	119897151	81	+	7	14	29	27	33	26	ENSMUST00000162461.7, ENSMUST00000204319.2, ENSMUST00000162590.2, ENSMUST00000032269.12, ENSMUST00000161045.8, ENSMUST00000161816.8	Rad52
ENSMUSG00000034707.8	E025	2.87928	0.0677885	3.58229	0.0583987	0.695814	3.40697	1.90875	-1.67254	chr10	121216946	121217077	132	+	1	2	2	3	6	2	ENSMUST00000219505.2	Gns
ENSMUSG00000035459.19	E014	129.452	0.00942031	3.58218	0.0584025	0.695814	16.972	19.3565	0.388196	chr10	86693972	86694079	108	-	296	138	149	86	69	104	ENSMUST00000219341.3, ENSMUST00000035288.17	Stab2
ENSMUSG00000038781.8	E011	137.274	0.00203037	3.58188	0.058413	0.695814	18.2248	19.648	0.222476	chr17	56306913	56307015	103	-	200	117	147	141	116	126	ENSMUST00000043785.8, ENSMUST00000233494.2, ENSMUST00000233977.2	Stap2
ENSMUSG00000070942.9	E011	1.65516	0.171228	3.58245	0.058393	0.695814	0.0191691	2.52072	14.0785	chr1	40368131	40368329	199	+	1	4	6	0	0	0	ENSMUST00000194296.6, ENSMUST00000193388.2, ENSMUST00000192551.2, ENSMUST00000095020.9	Il1rl2
ENSMUSG00000072889.10	E038	12.8662	0.0301365	3.58217	0.0584028	0.695814	6.7722	5.01819	-0.86704	chr5	72716943	72716966	24	-	20	13	13	8	15	10	ENSMUST00000135318.8, ENSMUST00000198977.2, ENSMUST00000146761.2, ENSMUST00000087216.12	Nfxl1
ENSMUSG00000002250.17	E025	218.071	0.00108595	3.58017	0.0584731	0.695823	22.612	23.8376	0.158114	chr17	28518914	28519109	196	+	145	195	225	313	164	250	ENSMUST00000232879.2, ENSMUST00000002320.16	Ppard
ENSMUSG00000010025.20	E024	15.2434	0.0746938	3.58068	0.0584552	0.695823	5.38298	7.18089	0.833838	chr11	61158065	61158267	203	-	30	19	22	12	9	7	ENSMUST00000149298.2, ENSMUST00000147291.8	Aldh3a2
ENSMUSG00000018899.18	E003	14.149	0.0584626	3.58094	0.0584459	0.695823	5.14772	6.93414	0.861786	chr11	53660878	53660897	20	+	34	23	12	19	2	4	ENSMUST00000140866.9, ENSMUST00000108920.10, ENSMUST00000108922.9	Irf1
ENSMUSG00000020385.17	E018	172.911	0.00403897	3.58089	0.0584478	0.695823	21.951	20.1822	-0.250026	chr11	51163192	51163904	713	+	217	153	155	204	158	162	ENSMUST00000148467.8	Clk4
ENSMUSG00000020974.7	E018	1.66088	0.238142	3.58111	0.0584402	0.695823	0.0262437	2.80091	13.4764	chr12	69269173	69269250	78	-	9	0	4	0	0	0	ENSMUST00000021359.7, ENSMUST00000221411.2	Pole2
ENSMUSG00000024330.18	E074	8.74369	0.0148042	3.58088	0.0584481	0.695823	5.42857	4.20428	-0.73864	chr17	34282998	34283265	268	+	5	11	15	9	7	6	ENSMUST00000114252.9, ENSMUST00000237490.2, ENSMUST00000237989.2, ENSMUST00000087497.11, ENSMUST00000131134.9, ENSMUST00000144927.2, ENSMUST00000114255.9, ENSMUST00000235819.2	Col11a2
ENSMUSG00000024383.10	E017	39.3304	0.00307248	3.58141	0.0584295	0.695823	9.5015	10.8349	0.381695	chr18	32345015	32345221	207	+	54	44	52	31	36	27	ENSMUST00000096575.5	Map3k2
ENSMUSG00000026854.17	E003	2.44506	0.288091	3.58014	0.0584743	0.695823	1.3821	3.43559	2.6284	chr2	30872375	30872408	34	+	5	1	9	0	0	2	ENSMUST00000102849.11, ENSMUST00000061544.11, ENSMUST00000192882.2	Usp20
ENSMUSG00000027716.14	E014	1.48422	0.167306	3.58121	0.0584365	0.695823	2.50231	0.925376	-2.87085	chr3	36698234	36698498	265	-	0	0	1	1	1	5	ENSMUST00000029271.5	Trpc3
ENSMUSG00000029478.17	E062	47.7457	0.0156053	3.58022	0.0584713	0.695823	10.1521	12.0511	0.499103	chr5	125158194	125158248	55	-	58	75	56	23	50	30	ENSMUST00000086083.11, ENSMUST00000111402.9, ENSMUST00000055256.14, ENSMUST00000111393.8, ENSMUST00000111398.8, ENSMUST00000111394.8	Ncor2
ENSMUSG00000033295.15	E033	21.5989	0.0234803	3.58093	0.0584464	0.695823	6.70187	8.55695	0.707977	chr4	118088086	118088297	212	-	42	14	34	15	13	21	ENSMUST00000143348.2	Ptprf
ENSMUSG00000034543.16	E026	30.9467	0.0317811	3.58025	0.0584704	0.695823	7.77118	9.89102	0.699824	chr11	3631675	3631807	133	+	74	43	31	11	22	20	ENSMUST00000093389.9, ENSMUST00000126035.8, ENSMUST00000128666.2, ENSMUST00000096441.5	Morc2a
ENSMUSG00000035722.16	E010	15.4111	0.00883717	3.58013	0.0584746	0.695823	5.59173	7.06104	0.675088	chr10	79835215	79835425	211	+	38	15	21	10	7	11	ENSMUST00000171637.8, ENSMUST00000132517.8, ENSMUST00000043866.8	Abca7
ENSMUSG00000036565.8	E015	12.7256	0.0501404	3.58128	0.0584342	0.695823	4.67444	6.6658	1.02629	chr5	140619319	140619391	73	-	39	16	10	4	7	9	ENSMUST00000198704.2, ENSMUST00000042661.8, ENSMUST00000197452.5	Ttyh3
ENSMUSG00000036820.13	E003	69.8224	0.00227002	3.58032	0.0584678	0.695823	12.8662	14.2078	0.289922	chr17	24374814	24375059	246	-	139	72	73	45	53	61	ENSMUST00000132944.8, ENSMUST00000138685.3, ENSMUST00000129523.3, ENSMUST00000130520.2, ENSMUST00000234818.2, ENSMUST00000040735.12, ENSMUST00000234886.2	Amdhd2
ENSMUSG00000042272.18	E004	5.9016	0.0725096	3.58091	0.058447	0.695823	2.96522	4.44563	1.16963	chr2	77021305	77021496	192	-	12	8	13	5	0	2	ENSMUST00000102659.2, ENSMUST00000102660.8	Sestd1
ENSMUSG00000062729.13	E007	69.5491	0.0030581	3.58146	0.0584277	0.695823	14.0576	12.6965	-0.297573	chr1	171105455	171105573	119	-	80	46	64	72	72	82	ENSMUST00000152689.8, ENSMUST00000073120.11, ENSMUST00000192956.3, ENSMUST00000155083.9	Ppox
ENSMUSG00000075028.13	E007	4.415	0.0515651	3.58031	0.0584683	0.695823	4.07302	2.70463	-1.1823	chr2	92819577	92819998	422	-	4	2	4	7	7	2	ENSMUST00000111272.3	Prdm11
ENSMUSG00000078671.12	E062	28.193	0.0180672	3.58076	0.0584523	0.695823	7.3135	9.1744	0.657257	chr7	73154736	73154876	141	-	75	41	31	16	14	11	ENSMUST00000169922.9, ENSMUST00000026895.14	Chd2
ENSMUSG00000085385.9	E029	47.9181	0.00301031	3.58026	0.05847	0.695823	10.3307	11.6724	0.355355	chr2	158201102	158201251	150	-	75	71	72	42	23	24	ENSMUST00000244303.1, ENSMUST00000246925.1, ENSMUST00000243182.1, ENSMUST00000149667.8, ENSMUST00000242651.1, ENSMUST00000247299.1, ENSMUST00000247185.1, ENSMUST00000244056.1, ENSMUST00000242141.1, ENSMUST00000245670.1, ENSMUST00000243663.1, ENSMUST00000240906.1, ENSMUST00000240884.1, ENSMUST00000243444.1, ENSMUST00000246207.1, ENSMUST00000246894.1, ENSMUST00000243770.1, ENSMUST00000138592.3, ENSMUST00000246392.1, ENSMUST00000242470.1, ENSMUST00000242018.1, ENSMUST00000244675.1, ENSMUST00000243611.1, ENSMUST00000247134.1, ENSMUST00000241034.1, ENSMUST00000245772.1, ENSMUST00000246829.1, ENSMUST00000242413.1, ENSMUST00000245905.1, ENSMUST00000246319.1, ENSMUST00000246588.1, ENSMUST00000244782.1, ENSMUST00000133449.9, ENSMUST00000245796.1, ENSMUST00000242779.1, ENSMUST00000240979.1, ENSMUST00000245711.1, ENSMUST00000241328.1, ENSMUST00000246719.1, ENSMUST00000245424.1, ENSMUST00000245937.1, ENSMUST00000244399.1, ENSMUST00000241993.1, ENSMUST00000246135.1, ENSMUST00000242590.1, ENSMUST00000242263.1, ENSMUST00000246527.1, ENSMUST00000247255.1, ENSMUST00000246445.1, ENSMUST00000241390.1, ENSMUST00000243690.1, ENSMUST00000246264.1, ENSMUST00000246988.1, ENSMUST00000242851.1, ENSMUST00000246547.1, ENSMUST00000154242.3, ENSMUST00000247345.1, ENSMUST00000154030.8, ENSMUST00000241141.1, ENSMUST00000242338.1, ENSMUST00000241685.1, ENSMUST00000247252.1, ENSMUST00000246155.1, ENSMUST00000244199.1, ENSMUST00000241430.1, ENSMUST00000244620.1, ENSMUST00000244110.1, ENSMUST00000151331.3, ENSMUST00000243141.1, ENSMUST00000243247.1, ENSMUST00000241120.1, ENSMUST00000246484.1, ENSMUST00000247293.1, ENSMUST00000245468.1, ENSMUST00000141809.9, ENSMUST00000246673.1, ENSMUST00000241272.1, ENSMUST00000243123.1, ENSMUST00000245234.1, ENSMUST00000152125.8, ENSMUST00000244891.1, ENSMUST00000241156.1, ENSMUST00000241768.1, ENSMUST00000244641.1	Snhg17
ENSMUSG00000020460.16	E001	96.3871	0.00215303	3.57973	0.0584888	0.695959	15.1908	16.4069	0.226151	chr11	29495846	29495898	53	-	108	118	78	114	99	64	ENSMUST00000147782.2, ENSMUST00000102844.4, ENSMUST00000102845.11	Rps27a
ENSMUSG00000000916.16	E017	10.645	0.0217689	3.57899	0.0585146	0.696002	6.10515	4.56705	-0.839219	chr5	135402496	135402807	312	+	15	7	10	7	15	10	ENSMUST00000131863.8	Nsun5
ENSMUSG00000003299.11	E001	48.3692	0.00266534	3.57902	0.0585137	0.696002	11.6998	10.3577	-0.354581	chr9	20914034	20914210	177	+	37	36	45	58	49	59	ENSMUST00000003386.7	Mrpl4
ENSMUSG00000006127.10	E003	11.3045	0.118296	3.5795	0.0584968	0.696002	6.5865	4.03131	-1.41932	chr11	75521863	75521880	18	+	8	3	10	16	6	23	ENSMUST00000006286.9, ENSMUST00000129298.2, ENSMUST00000136605.8	Inpp5k
ENSMUSG00000020142.13	E007	9.96477	0.0213425	3.57909	0.058511	0.696002	6.06499	4.33659	-0.969742	chr11	20268660	20268722	63	-	5	8	14	25	1	8	ENSMUST00000109594.8, ENSMUST00000004634.7	Slc1a4
ENSMUSG00000022680.15	E006	198.715	0.00145586	3.5794	0.0585002	0.696002	23.3327	21.9006	-0.189385	chr16	13652140	13652215	76	-	243	188	229	223	146	190	ENSMUST00000127432.8, ENSMUST00000152450.2, ENSMUST00000115804.9, ENSMUST00000023361.12	Pdxdc1
ENSMUSG00000050271.13	E010	28.699	0.0104887	3.57899	0.0585147	0.696002	9.37001	8.16232	-0.400319	chr8	36613456	36614941	1486	+	48	20	47	24	16	28	ENSMUST00000110492.2	Prag1
ENSMUSG00000067713.8	E003	192.141	0.00262942	3.5793	0.0585039	0.696002	23.0388	21.4319	-0.215918	chr15	98711478	98711624	147	-	230	214	205	223	146	159	ENSMUST00000229544.2, ENSMUST00000168846.3	Prkag1
ENSMUSG00000068739.14	E005	280.837	0.000481986	3.57924	0.0585057	0.696002	26.7636	25.4752	-0.149211	chr3	108335490	108335546	57	-	500	328	461	181	172	169	ENSMUST00000090553.12, ENSMUST00000102625.11	Sars
ENSMUSG00000021027.18	E028	13.5493	0.0133353	3.57889	0.0585182	0.696011	5.28048	6.74649	0.708754	chr12	55740140	55740250	111	-	28	14	16	10	10	9	ENSMUST00000110687.8, ENSMUST00000219566.2, ENSMUST00000220367.2, ENSMUST00000085385.7, ENSMUST00000219432.2, ENSMUST00000220017.2, ENSMUST00000226244.2	Ralgapa1
ENSMUSG00000021281.16	E013	10.5082	0.0124412	3.57875	0.0585233	0.696038	4.66633	6.04669	0.749236	chr12	111414804	111414921	118	+	20	11	13	14	4	6	ENSMUST00000156003.8	Tnfaip2
ENSMUSG00000000028.16	E012	2.45597	0.0636492	3.57815	0.0585444	0.696134	3.24654	1.96329	-1.45195	chr16	18616099	18616149	51	-	4	1	1	4	1	4	ENSMUST00000096990.10, ENSMUST00000000028.14	Cdc45
ENSMUSG00000016510.12	E001	22.0899	0.0981275	3.57757	0.0585647	0.696134	8.7453	6.12252	-1.03278	chr5	146888383	146891329	2947	-	11	25	9	36	32	13	ENSMUST00000066675.10	Mtif3
ENSMUSG00000019763.12	E001	17.6061	0.0296574	3.57749	0.0585674	0.696134	7.62242	5.8445	-0.768802	chr10	4351915	4353170	1256	-	19	13	10	30	15	18	ENSMUST00000042251.11	Rmnd1
ENSMUSG00000020964.15	E037	204.406	0.000839247	3.5777	0.0585602	0.696134	23.6499	22.2288	-0.185475	chr12	91810000	91810037	38	-	258	165	242	222	154	213	ENSMUST00000166691.8, ENSMUST00000178462.8, ENSMUST00000167594.8, ENSMUST00000172246.8, ENSMUST00000169843.2, ENSMUST00000021347.12, ENSMUST00000167466.2	Sel1l
ENSMUSG00000025474.10	E026	9.15485	0.0155212	3.57814	0.0585446	0.696134	5.59914	4.18032	-0.844614	chr7	139613691	139613711	21	-	7	6	11	10	12	8	ENSMUST00000209930.2, ENSMUST00000211186.2, ENSMUST00000209574.2, ENSMUST00000210224.2, ENSMUST00000026547.9, ENSMUST00000211638.2	Tubgcp2
ENSMUSG00000027030.16	E031	5.36742	0.0387353	3.57774	0.0585587	0.696134	2.60595	4.21798	1.39062	chr2	68302285	68302612	328	-	15	4	13	0	4	1	ENSMUST00000102715.4	Stk39
ENSMUSG00000027082.16	E018	6.60863	0.0386184	3.57793	0.0585522	0.696134	3.35165	4.98223	1.14524	chr2	84304129	84304143	15	-	21	6	7	5	3	3	ENSMUST00000111717.4, ENSMUST00000028487.10, ENSMUST00000090732.10, ENSMUST00000144775.2, ENSMUST00000111714.8, ENSMUST00000111711.8, ENSMUST00000111718.8	Tfpi
ENSMUSG00000032402.13	E005	20.4052	0.00880912	3.57793	0.0585519	0.696134	8.07152	6.67195	-0.551588	chr9	63562081	63562105	25	-	24	11	27	22	24	16	ENSMUST00000034973.10, ENSMUST00000154323.8, ENSMUST00000137713.8	Smad3
ENSMUSG00000034647.16	E004	47.29	0.0081589	3.57775	0.0585583	0.696134	10.5098	11.9037	0.362553	chr17	66275170	66277144	1975	-	76	50	55	49	37	30	ENSMUST00000038116.13	Ankrd12
ENSMUSG00000035623.15	E026	17.4044	0.0069992	3.57756	0.0585651	0.696134	6.07331	7.49052	0.607141	chr7	97326552	97326619	68	+	28	21	25	17	10	10	ENSMUST00000123731.8, ENSMUST00000156060.8, ENSMUST00000135270.3, ENSMUST00000107153.3	Rsf1
ENSMUSG00000046997.6	E003	38.8318	0.00906689	3.57762	0.0585631	0.696134	10.3281	9.46123	-0.254715	chr9	96826025	96826757	733	-	47	24	29	9	62	55	ENSMUST00000162307.2, ENSMUST00000159298.2, ENSMUST00000055433.5	Spsb4
ENSMUSG00000049044.17	E021	12.9108	0.0148438	3.57836	0.0585369	0.696134	4.80365	6.39766	0.828665	chr2	72010037	72010263	227	+	42	13	15	5	9	4	ENSMUST00000153887.8	Rapgef4
ENSMUSG00000109003.2	E001	2.86753	0.15478	3.57808	0.0585467	0.696134	2.60212	2.49615	-0.120012	chr7	70738175	70740499	2325	-	3	0	2	1	9	1	ENSMUST00000208671.2	Gm36011
ENSMUSG00000048232.13	E007	2.23924	0.0575195	3.5773	0.0585744	0.696151	1.53655	2.89808	1.83142	chr4	45044716	45044868	153	-	4	4	5	1	0	1	ENSMUST00000140008.2, ENSMUST00000052236.13	Fbxo10
ENSMUSG00000058325.7	E060	40.0051	0.00538261	3.57732	0.0585736	0.696151	11.0001	9.59467	-0.397398	chr7	134768829	134768982	154	+	40	42	47	50	21	44	ENSMUST00000084488.5	Dock1
ENSMUSG00000038305.16	E028	3.48145	0.0893204	3.57721	0.0585776	0.696155	1.75605	3.33659	1.8529	chr1	57924996	57925108	113	+	9	2	12	2	0	0	ENSMUST00000171699.8, ENSMUST00000163239.8, ENSMUST00000167085.8, ENSMUST00000172068.8, ENSMUST00000169772.3, ENSMUST00000164302.8, ENSMUST00000170139.8	Spats2l
ENSMUSG00000031078.16	E019	132.288	0.00110382	3.57713	0.0585803	0.696155	19.3216	17.9134	-0.223714	chr7	144006325	144006395	71	-	183	112	155	150	107	111	ENSMUST00000033407.13, ENSMUST00000103079.4	Cttn
ENSMUSG00000059119.10	E030	12.0599	0.0401557	3.57702	0.0585842	0.696168	6.51573	4.70327	-0.942621	chr7	143102484	143102540	57	-	10	8	11	20	6	17	ENSMUST00000208093.2, ENSMUST00000209098.2	Nap1l4
ENSMUSG00000002043.18	E009	64.6266	0.0243836	3.5769	0.0585883	0.696184	13.7493	11.3246	-0.566032	chr7	19248126	19248193	68	+	59	38	39	82	92	65	ENSMUST00000002112.15, ENSMUST00000108455.8, ENSMUST00000129808.2	Trappc6a
ENSMUSG00000050587.15	E011	1.83634	0.0827732	3.57674	0.058594	0.696219	1.55611	3.03631	1.92944	chr2	97459334	97459408	75	+	7	1	2	2	0	1	ENSMUST00000135431.8, ENSMUST00000059049.8, ENSMUST00000162807.9, ENSMUST00000170144.2	Lrrc4c
ENSMUSG00000038146.9	E014	2.35664	0.059071	3.5765	0.0586025	0.696286	1.67016	3.14773	1.82939	chr17	32360191	32360523	333	-	4	6	2	1	1	1	ENSMUST00000087723.5	Notch3
ENSMUSG00000025085.17	E068	7.57829	0.0259685	3.57614	0.058615	0.696342	3.79111	5.29909	0.967659	chr19	57303125	57303343	219	-	19	6	11	9	0	6	ENSMUST00000156316.8, ENSMUST00000111524.8	Ablim1
ENSMUSG00000033382.16	E006	37.0295	0.0116925	3.57613	0.0586154	0.696342	10.725	9.04876	-0.493775	chr18	20962213	20964506	2294	-	51	34	28	40	44	27	ENSMUST00000225502.2	Trappc8
ENSMUSG00000036810.17	E015	11.5302	0.0136052	3.57613	0.0586155	0.696342	6.13926	4.74539	-0.744637	chr8	88857483	88857698	216	+	14	8	6	13	15	12	ENSMUST00000121097.8, ENSMUST00000117775.2	Cnep1r1
ENSMUSG00000031782.16	E004	92.7064	0.0020577	3.5758	0.0586272	0.696446	16.3302	14.9089	-0.267289	chr8	95565043	95565056	14	+	126	67	100	106	73	97	ENSMUST00000159424.8, ENSMUST00000160998.2, ENSMUST00000034234.15, ENSMUST00000159871.4	Coq9
ENSMUSG00000045795.11	E015	51.9459	0.00288596	3.57572	0.0586299	0.696446	10.8911	12.2624	0.345442	chr7	81246226	81246584	359	+	86	67	70	42	37	28	ENSMUST00000165460.2	Whamm
ENSMUSG00000020321.17	E001	2.16984	0.0517963	3.57504	0.0586539	0.696536	1.75354	3.14523	1.6865	chr11	21506692	21506786	95	-	4	2	4	1	2	1	ENSMUST00000239073.2	Mdh1
ENSMUSG00000028675.13	E003	167.635	0.00102723	3.57485	0.0586608	0.696536	20.2475	21.5023	0.178846	chr4	135599762	135599765	4	-	232	158	183	192	125	146	ENSMUST00000142585.2, ENSMUST00000030436.12, ENSMUST00000180300.2	Pnrc2
ENSMUSG00000032946.17	E038	6.14106	0.0283281	3.57524	0.0586471	0.696536	3.32605	4.81746	1.07018	chr19	6453664	6453668	5	+	11	7	8	3	3	7	ENSMUST00000133968.2, ENSMUST00000113471.3, ENSMUST00000113469.3, ENSMUST00000113472.8	Rasgrp2
ENSMUSG00000033781.8	E013	860.989	0.000280622	3.57508	0.0586525	0.696536	45.0932	44.1358	-0.0704698	chr13	3700487	3703822	3336	+	1153	782	824	915	765	817	ENSMUST00000042288.8	Asb13
ENSMUSG00000034032.16	E027	1.70773	0.105702	3.57485	0.0586609	0.696536	1.35673	2.85408	2.14644	chr2	119608338	119608597	260	-	4	1	5	2	0	0	ENSMUST00000156506.8, ENSMUST00000133146.2	Rpap1
ENSMUSG00000036825.13	E004	6.44575	0.017351	3.5748	0.0586624	0.696536	3.4224	4.82492	0.992183	chr3	146110446	146110539	94	+	15	7	8	3	4	5	ENSMUST00000149262.8, ENSMUST00000039021.11, ENSMUST00000106149.8, ENSMUST00000106153.9, ENSMUST00000106151.8	Ssx2ip
ENSMUSG00000052423.16	E011	9.7811	0.0431019	3.57533	0.0586438	0.696536	4.14287	5.96073	1.05161	chr1	171098562	171098675	114	+	27	13	8	8	5	4	ENSMUST00000125939.2, ENSMUST00000111313.10	B4galt3
ENSMUSG00000062729.13	E008	58.8154	0.00545113	3.5749	0.0586589	0.696536	13.0372	11.5818	-0.34524	chr1	171105708	171105768	61	-	62	31	65	64	60	70	ENSMUST00000152689.8, ENSMUST00000073120.11, ENSMUST00000192956.3, ENSMUST00000155083.9, ENSMUST00000126765.2	Ppox
ENSMUSG00000075010.7	E009	10.4422	0.0184104	3.57516	0.0586497	0.696536	5.99928	4.57452	-0.78389	chr19	11027889	11027904	16	-	14	9	9	9	12	10	ENSMUST00000245244.1, ENSMUST00000099676.6	AW112010
ENSMUSG00000000568.16	E008	26.1556	0.0296209	3.57384	0.0586964	0.696547	9.33623	7.30913	-0.709749	chr5	100109957	100109992	36	-	21	29	28	30	25	23	ENSMUST00000164833.2, ENSMUST00000171106.8	Hnrnpd
ENSMUSG00000001943.9	E005	2.97888	0.0433299	3.57293	0.0587285	0.696547	3.28849	1.91084	-1.56718	chr9	37451590	37451671	82	+	1	2	1	7	2	4	ENSMUST00000215957.2, ENSMUST00000002008.7	Vsig2
ENSMUSG00000003992.16	E026	2.16309	0.0586175	3.57315	0.0587209	0.696547	2.9497	1.54056	-1.87488	chr13	91823177	91823244	68	+	0	1	2	3	3	3	ENSMUST00000156547.8, ENSMUST00000231481.2, ENSMUST00000042122.15, ENSMUST00000137658.2, ENSMUST00000004094.15	Ssbp2
ENSMUSG00000010453.13	E009	12.9081	0.0294358	3.57281	0.0587328	0.696547	6.62296	4.99671	-0.814938	chr1	36386298	36386375	78	-	18	10	5	14	11	19	ENSMUST00000188961.7, ENSMUST00000186470.2	Kansl3
ENSMUSG00000014498.10	E027	79.9438	0.00186708	3.5743	0.0586802	0.696547	15.2144	13.8675	-0.271477	chr10	128225159	128225262	104	+	121	70	91	78	69	67	ENSMUST00000014642.10, ENSMUST00000166577.2	Ankrd52
ENSMUSG00000019659.9	E026	54.8363	0.00258114	3.57344	0.0587104	0.696547	12.7105	11.4798	-0.296918	chr9	110540582	110540655	74	+	81	47	50	76	44	41	ENSMUST00000200296.2, ENSMUST00000200550.2, ENSMUST00000019803.9	Ccdc12
ENSMUSG00000020099.9	E017	6.64708	0.0209002	3.57357	0.0587058	0.696547	3.20317	4.67244	1.09054	chr10	60615874	60616017	144	-	16	7	14	2	2	4	ENSMUST00000077925.7, ENSMUST00000218316.2, ENSMUST00000218637.2	Unc5b
ENSMUSG00000028080.17	E009	18.846	0.0100704	3.57302	0.0587254	0.696547	6.41402	7.82574	0.576061	chr3	86203553	86203672	120	+	27	20	29	23	6	15	ENSMUST00000212390.2, ENSMUST00000107635.7, ENSMUST00000194759.6, ENSMUST00000192145.6	Lrba
ENSMUSG00000028284.14	E005	84.5813	0.00261616	3.5729	0.0587297	0.696547	15.5741	14.1236	-0.286491	chr4	31974823	31974933	111	+	102	79	83	83	77	88	ENSMUST00000108184.3, ENSMUST00000108183.8, ENSMUST00000080933.13, ENSMUST00000037607.11	Map3k7
ENSMUSG00000028629.10	E007	4.40955	0.0327549	3.57444	0.0586752	0.696547	2.64089	4.09138	1.26414	chr4	120779873	120779893	21	-	12	6	4	1	3	3	ENSMUST00000030375.9	Exo5
ENSMUSG00000028654.14	E002	8.25733	0.0382672	3.57399	0.0586911	0.696547	5.52306	3.93201	-0.981951	chr4	122889737	122889891	155	+	13	7	4	7	5	14	ENSMUST00000106252.9	Mycl
ENSMUSG00000029484.13	E021	26.6069	0.00818627	3.57457	0.0586705	0.696547	9.16414	7.81604	-0.461476	chr5	96978252	96978347	96	+	47	21	36	35	21	10	ENSMUST00000199656.5, ENSMUST00000199390.3, ENSMUST00000197339.5, ENSMUST00000031447.12, ENSMUST00000197196.2	Anxa3
ENSMUSG00000031703.9	E007	3.07307	0.296083	3.57305	0.0587244	0.696547	1.66554	3.75874	2.34968	chr8	86457873	86459001	1129	-	2	8	6	0	3	0	ENSMUST00000210572.2	Itfg1
ENSMUSG00000031865.17	E050	80.5351	0.00372701	3.57363	0.058704	0.696547	13.6992	15.2689	0.317677	chr6	83174516	83174606	91	+	118	79	128	59	61	62	ENSMUST00000113907.2, ENSMUST00000153793.2, ENSMUST00000113918.8, ENSMUST00000113919.10, ENSMUST00000113913.8, ENSMUST00000077407.12	Dctn1
ENSMUSG00000032402.13	E003	28.2811	0.0105616	3.57288	0.0587303	0.696547	9.39972	7.86198	-0.518183	chr9	63561968	63562052	85	-	33	23	30	25	35	24	ENSMUST00000034973.10	Smad3
ENSMUSG00000034327.19	E019	34.4726	0.0104903	3.57404	0.0586892	0.696547	8.64188	10.2264	0.488847	chr14	67970796	67970891	96	+	48	37	65	20	19	30	ENSMUST00000150768.8, ENSMUST00000078053.13, ENSMUST00000152243.8, ENSMUST00000249619.1, ENSMUST00000156700.2	Kctd9
ENSMUSG00000035314.11	E030	1.82325	0.094145	3.57361	0.0587046	0.696547	1.39686	2.90128	2.10968	chr7	99105659	99105741	83	+	8	1	2	0	1	1	ENSMUST00000213887.2, ENSMUST00000037528.10	Gdpd5
ENSMUSG00000037646.11	E067	63.9352	0.0025326	3.57372	0.0587005	0.696547	12.3227	13.7325	0.316336	chr15	35887023	35887150	128	+	95	56	76	60	49	61	ENSMUST00000048646.9	Vps13b
ENSMUSG00000037808.14	E011	4.55218	0.026912	3.57366	0.0587027	0.696547	2.67819	4.12609	1.24805	chr9	13747999	13748012	14	+	12	6	5	1	3	3	ENSMUST00000156680.2, ENSMUST00000130106.2	Fam76b
ENSMUSG00000037977.7	E004	1.71577	0.0973804	3.57432	0.0586794	0.696547	1.33749	2.78182	2.11361	chr9	107223345	107223370	26	+	2	5	2	2	0	0	ENSMUST00000042581.4	6430571L13Rik
ENSMUSG00000038095.16	E009	86.4208	0.00263586	3.57288	0.0587305	0.696547	14.3397	15.7002	0.265734	chr5	124519746	124519840	95	-	137	94	111	65	56	80	ENSMUST00000196842.2, ENSMUST00000168651.6, ENSMUST00000065263.12, ENSMUST00000199808.5	Sbno1
ENSMUSG00000041126.17	E001	58.7755	0.00623068	3.57427	0.0586812	0.696547	11.7091	13.2417	0.358841	chr11	6377229	6378137	909	-	88	51	63	54	63	43	ENSMUST00000109737.9	H2az2
ENSMUSG00000041308.7	E009	18.7018	0.00928523	3.57426	0.0586816	0.696547	6.17667	7.65612	0.621674	chr8	107736413	107736597	185	+	30	17	40	10	11	13	ENSMUST00000212524.2	Sntb2
ENSMUSG00000041390.19	E014	104.567	0.00135432	3.57312	0.0587217	0.696547	15.6188	16.9887	0.247159	chr6	15770349	15770491	143	+	194	120	148	63	68	77	ENSMUST00000120512.8, ENSMUST00000101663.10, ENSMUST00000189359.7, ENSMUST00000125326.8, ENSMUST00000140516.8, ENSMUST00000190255.7	Mdfic
ENSMUSG00000063450.15	E072	24.1998	0.00588453	3.57384	0.0586963	0.696547	8.3594	6.97672	-0.523883	chr12	76037139	76037276	138	+	17	16	18	24	32	32	ENSMUST00000143031.8, ENSMUST00000044217.16	Syne2
ENSMUSG00000038352.16	E005	2.10292	0.0852589	3.57261	0.0587398	0.696596	1.24528	2.60647	2.1318	chr11	97885164	97885311	148	-	8	4	2	1	0	0	ENSMUST00000107563.2, ENSMUST00000042971.16	Arl5c
ENSMUSG00000022865.15	E020	3434.73	0.000877919	3.57242	0.0587466	0.696645	78.6047	76.8124	-0.0930241	chr16	78133260	78137648	4389	+	5988	2735	5016	2848	2236	3027	ENSMUST00000023572.15	Cxadr
ENSMUSG00000029060.18	E013	31.9279	0.012003	3.57199	0.0587617	0.696791	9.9149	8.2056	-0.549164	chr4	155741185	155741263	79	-	30	24	28	33	25	49	ENSMUST00000103176.10, ENSMUST00000128204.8, ENSMUST00000151843.8	Mib2
ENSMUSG00000022750.19	E015	178.755	0.00262223	3.57163	0.0587745	0.696835	22.0536	20.607	-0.202065	chr16	17594266	17594984	719	+	213	157	157	184	179	185	ENSMUST00000165790.9, ENSMUST00000120488.3, ENSMUST00000144116.2	Klhl22
ENSMUSG00000026319.14	E022	37.2291	0.0136633	3.57176	0.05877	0.696835	8.8226	10.672	0.552807	chr1	105631656	105631768	113	+	56	66	40	28	22	22	ENSMUST00000185692.7, ENSMUST00000188969.2, ENSMUST00000190501.7, ENSMUST00000191293.7, ENSMUST00000086721.10, ENSMUST00000186807.7, ENSMUST00000039173.13	Relch
ENSMUSG00000026761.13	E023	27.3984	0.00574762	3.57171	0.0587717	0.696835	7.68301	9.09982	0.490778	chr2	48823165	48823177	13	-	31	46	36	25	21	11	ENSMUST00000123789.8, ENSMUST00000154784.8, ENSMUST00000153150.2, ENSMUST00000141441.8, ENSMUST00000142851.8, ENSMUST00000090976.10, ENSMUST00000028098.11	Orc4
ENSMUSG00000030513.15	E026	200.49	0.00123559	3.57157	0.0587766	0.696835	22.1122	23.5612	0.189904	chr7	65688729	65688832	104	+	320	156	220	225	144	186	ENSMUST00000176209.2, ENSMUST00000177272.2, ENSMUST00000098391.11, ENSMUST00000055576.12	Pcsk6
ENSMUSG00000042328.14	E026	43.8299	0.021912	3.57149	0.0587795	0.696836	11.4741	9.1929	-0.644414	chr5	112525825	112526267	443	+	35	23	33	38	44	80	ENSMUST00000177121.2, ENSMUST00000112359.9, ENSMUST00000035279.4, ENSMUST00000133708.2	Hps4
ENSMUSG00000019312.11	E008	259.496	0.000602004	3.57124	0.0587883	0.696893	24.7629	26.1013	0.158829	chr11	98342244	98342288	45	+	360	145	192	285	247	334	ENSMUST00000019456.5, ENSMUST00000156328.8, ENSMUST00000127914.8	Grb7
ENSMUSG00000020262.16	E004	25.2366	0.0129601	3.5712	0.0587898	0.696893	7.3238	8.77522	0.524089	chr10	77131532	77131710	179	-	45	21	54	22	11	13	ENSMUST00000105406.8, ENSMUST00000144547.8, ENSMUST00000020496.14, ENSMUST00000105404.9, ENSMUST00000098374.9, ENSMUST00000126073.8	Adarb1
ENSMUSG00000023015.15	E035	2.32076	0.0552292	3.57093	0.0587992	0.696942	3.22716	1.97899	-1.41166	chr15	99537687	99537698	12	-	2	0	7	4	1	1	ENSMUST00000171702.8, ENSMUST00000168065.8, ENSMUST00000170369.8, ENSMUST00000109581.3, ENSMUST00000168834.2, ENSMUST00000169810.8, ENSMUST00000171908.2, ENSMUST00000023756.12	Racgap1
ENSMUSG00000029467.16	E012	659.41	0.000269053	3.57092	0.0587996	0.696942	40.197	39.0678	-0.0912294	chr5	122599629	122599847	219	-	808	676	786	711	579	489	ENSMUST00000179939.8, ENSMUST00000177974.8, ENSMUST00000031423.10	Atp2a2
ENSMUSG00000002496.11	E068	69.6534	0.00295041	3.57033	0.0588206	0.696983	12.8149	14.2686	0.314091	chr17	24838389	24838544	156	-	97	62	111	58	49	60	ENSMUST00000228412.2, ENSMUST00000227754.2, ENSMUST00000227607.2, ENSMUST00000226398.2, ENSMUST00000227745.2, ENSMUST00000097373.2, ENSMUST00000226284.2	Tsc2
ENSMUSG00000009569.15	E004	11.9158	0.0123168	3.57028	0.0588224	0.696983	6.37737	5.03345	-0.684405	chr16	13082943	13083003	61	+	19	7	12	16	10	10	ENSMUST00000115809.8, ENSMUST00000056715.7, ENSMUST00000009713.14	Mrtfb
ENSMUSG00000020282.19	E024	8.58817	0.053034	3.57074	0.0588062	0.696983	3.49999	5.32381	1.21187	chr11	32162868	32162942	75	-	36	7	10	6	1	2	ENSMUST00000143036.8, ENSMUST00000020524.15, ENSMUST00000146179.8	Rhbdf1
ENSMUSG00000020776.19	E014	13.7351	0.0123267	3.57067	0.0588088	0.696983	5.28941	6.65316	0.663543	chr11	116038534	116038652	119	-	40	10	19	10	6	8	ENSMUST00000136318.8, ENSMUST00000106435.9, ENSMUST00000103031.8, ENSMUST00000125980.2	Fbf1
ENSMUSG00000026390.8	E018	6.02326	0.0849831	3.5704	0.0588182	0.696983	4.87853	3.30973	-1.12079	chr1	120432486	120432753	268	-	15	6	4	6	4	4	ENSMUST00000027639.8	Marco
ENSMUSG00000037455.17	E011	9.48811	0.0148229	3.57041	0.0588176	0.696983	5.60778	4.19299	-0.840327	chr10	23681874	23681938	65	+	7	6	9	10	15	8	ENSMUST00000179321.8, ENSMUST00000127841.2, ENSMUST00000119597.8	Slc18b1
ENSMUSG00000118155.3	E015	9.02383	0.0256347	3.5704	0.0588181	0.696983	4.41176	2.8603	-1.25153	chr19	23040620	23040641	22	+	0	3	2	0	24	17	ENSMUST00000241780.1, ENSMUST00000241530.1, ENSMUST00000243610.1, ENSMUST00000241760.1, ENSMUST00000235686.2	Gm50136
ENSMUSG00000027900.16	E011	339.237	0.00154241	3.57014	0.0588275	0.697009	28.2555	29.9818	0.181338	chr3	106459472	106459596	125	+	487	423	347	302	257	283	ENSMUST00000151465.2, ENSMUST00000067630.13, ENSMUST00000132923.8, ENSMUST00000144746.8, ENSMUST00000129053.8, ENSMUST00000135740.8, ENSMUST00000029507.13	Dram2
ENSMUSG00000086141.9	E009	114.266	0.00142124	3.57003	0.0588314	0.697023	16.3298	14.9037	-0.268238	chr2	147804554	147804627	74	-	60	72	41	129	191	143	ENSMUST00000246457.1, ENSMUST00000129082.2, ENSMUST00000243829.1	9030622O22Rik
ENSMUSG00000002845.15	E012	41.7282	0.00450845	3.56941	0.0588532	0.697085	9.14484	10.6237	0.435527	chr16	38396127	38396188	62	+	37	87	76	27	23	12	ENSMUST00000166854.2, ENSMUST00000167033.2, ENSMUST00000163133.2, ENSMUST00000163884.8, ENSMUST00000171687.8, ENSMUST00000002924.15	Tmem39a
ENSMUSG00000017677.12	E021	82.2099	0.00223779	3.56941	0.0588533	0.697085	15.0019	13.7126	-0.263082	chr11	79145297	79145495	199	-	120	32	38	128	81	95	ENSMUST00000017821.12, ENSMUST00000145772.8	Wsb1
ENSMUSG00000036273.16	E028	5.80331	0.0231127	3.56952	0.0588492	0.697085	4.60286	3.23759	-1.01632	chr15	91629901	91630087	187	+	6	2	6	11	6	4	ENSMUST00000060642.7, ENSMUST00000140734.8	Lrrk2
ENSMUSG00000037012.19	E010	7.95828	0.0194	3.56946	0.0588513	0.697085	3.74841	5.14451	0.914783	chr10	62120058	62120177	120	-	19	11	11	7	5	0	ENSMUST00000099691.11, ENSMUST00000116238.9, ENSMUST00000130422.8, ENSMUST00000072357.14	Hk1
ENSMUSG00000043987.19	E045	35.1687	0.0126777	3.5697	0.058843	0.697085	8.78658	10.3902	0.486872	chr9	45717284	45718942	1659	-	50	42	49	18	27	33	ENSMUST00000213154.2	Cep164
ENSMUSG00000045867.11	E004	5.50699	0.246672	3.56941	0.0588532	0.697085	2.54355	4.88781	1.88648	chr10	95146845	95147086	242	-	4	9	16	6	0	1	ENSMUST00000218651.2	Cradd
ENSMUSG00000022673.6	E022	11.6539	0.0221946	3.56924	0.0588591	0.69712	6.32632	4.79773	-0.799778	chr16	15454975	15455264	290	-	10	9	13	16	7	15	ENSMUST00000023353.4	Mcm4
ENSMUSG00000031774.9	E014	29.0155	0.00425393	3.56906	0.0588656	0.697126	7.86994	9.25609	0.470542	chr8	95309602	95309624	23	-	43	42	45	19	21	14	ENSMUST00000212507.2, ENSMUST00000212791.2, ENSMUST00000213022.2, ENSMUST00000212083.2, ENSMUST00000034226.8, ENSMUST00000211833.2	Psme3ip1
ENSMUSG00000034037.15	E007	15.8597	0.00884733	3.56911	0.0588639	0.697126	7.20142	5.83778	-0.607557	chr6	92026987	92027147	161	+	20	7	19	22	15	14	ENSMUST00000113466.2, ENSMUST00000089334.9	Fgd5
ENSMUSG00000057738.15	E028	119.795	0.00530942	3.569	0.0588679	0.697126	18.6379	16.8979	-0.289134	chr2	29883812	29883967	156	+	220	102	109	118	93	109	ENSMUST00000129241.3, ENSMUST00000046257.14, ENSMUST00000095083.11, ENSMUST00000131827.3, ENSMUST00000100225.9, ENSMUST00000113717.8, ENSMUST00000113719.9, ENSMUST00000143918.8	Sptan1
ENSMUSG00000026500.7	E003	14.6133	0.020617	3.56888	0.058872	0.697141	6.78642	5.18261	-0.77992	chr1	178149425	178149506	82	+	7	16	7	26	17	11	ENSMUST00000154437.2	Cox20
ENSMUSG00000025534.18	E024	1.43085	0.0848583	3.56861	0.0588816	0.697151	1.03627	2.5194	2.5639	chr5	130031807	130031890	84	-	4	1	4	0	1	0	ENSMUST00000026613.14	Gusb
ENSMUSG00000033306.16	E017	36.7201	0.00409133	3.56856	0.0588835	0.697151	10.4961	9.23984	-0.370374	chr16	24663925	24663967	43	+	43	34	36	49	23	39	ENSMUST00000232546.2, ENSMUST00000038053.14, ENSMUST00000078988.10, ENSMUST00000115314.4	Lpp
ENSMUSG00000055730.17	E017	18.8025	0.0104937	3.56854	0.0588839	0.697151	6.25944	7.76185	0.622897	chr8	105467467	105467861	395	+	23	8	18	23	20	21	ENSMUST00000159303.3	Ces2a
ENSMUSG00000075470.3	E004	94.8073	0.00308503	3.56862	0.0588812	0.697151	15.0175	16.4756	0.272094	chr15	90109860	90110057	198	+	145	97	106	68	83	88	ENSMUST00000100309.3, ENSMUST00000231200.2	Alg10b
ENSMUSG00000027522.16	E011	67.0508	0.00279601	3.56841	0.0588887	0.697162	13.8574	12.539	-0.292036	chr2	173932414	173932521	108	+	71	49	78	67	74	64	ENSMUST00000134876.8, ENSMUST00000147038.8, ENSMUST00000155000.8, ENSMUST00000087908.10, ENSMUST00000044638.13, ENSMUST00000156054.2	Stx16
ENSMUSG00000053641.10	E008	72.4875	0.00186915	3.56836	0.0588904	0.697162	13.02	14.3766	0.289792	chr9	64746095	64746308	214	+	138	76	104	52	36	61	ENSMUST00000213437.2, ENSMUST00000038890.6, ENSMUST00000213926.2, ENSMUST00000215025.2, ENSMUST00000214001.2	Dennd4a
ENSMUSG00000030102.12	E035	61.8912	0.0290971	3.56824	0.0588947	0.69718	13.8879	11.2029	-0.626816	chr6	108370866	108371031	166	+	61	44	47	72	51	91	ENSMUST00000203615.3, ENSMUST00000212125.2, ENSMUST00000032192.9	Itpr1
ENSMUSG00000029192.18	E009	28.6132	0.00553043	3.56814	0.0588984	0.69719	7.97481	9.31688	0.451181	chr5	36650358	36650458	101	-	45	38	35	25	25	12	ENSMUST00000126077.8, ENSMUST00000173757.2, ENSMUST00000031094.15, ENSMUST00000140607.8, ENSMUST00000150813.2, ENSMUST00000139117.2, ENSMUST00000136189.8, ENSMUST00000173532.2, ENSMUST00000130417.8, ENSMUST00000171385.8, ENSMUST00000146430.8, ENSMUST00000124036.8	Tbc1d14
ENSMUSG00000005886.15	E020	65.826	0.0198725	3.56798	0.0589041	0.697192	11.8838	14.3231	0.545239	chr1	13235120	13235326	207	-	72	80	115	52	40	52	ENSMUST00000006037.13, ENSMUST00000147927.8	Ncoa2
ENSMUSG00000015943.12	E001	64.3254	0.0146737	3.56803	0.0589021	0.697192	14.0283	12.0052	-0.454773	chr3	96103904	96104178	275	-	60	55	86	70	44	75	ENSMUST00000016087.4, ENSMUST00000107099.8	Bola1
ENSMUSG00000028576.13	E012	11.1456	0.013333	3.56781	0.05891	0.697229	5.94013	4.67393	-0.693099	chr4	94549185	94549225	41	+	8	5	13	11	15	13	ENSMUST00000030311.11, ENSMUST00000107104.3	Ift74
ENSMUSG00000038371.16	E027	42.1605	0.00430137	3.5677	0.0589139	0.697242	11.2481	9.85985	-0.383105	chr7	109963732	109963793	62	-	48	37	55	37	37	43	ENSMUST00000033058.14, ENSMUST00000164525.2, ENSMUST00000166020.8, ENSMUST00000164759.8	Sbf2
ENSMUSG00000022489.7	E015	2.60122	0.0559315	3.56741	0.0589241	0.697301	3.37773	1.90195	-1.65795	chr15	103433508	103433542	35	+	2	2	2	3	5	1	ENSMUST00000023132.5, ENSMUST00000227955.2, ENSMUST00000226468.2	Pde1b
ENSMUSG00000031657.17	E002	39.5708	0.00806663	3.5674	0.0589244	0.697301	9.31068	10.8718	0.450495	chr8	88864484	88864651	168	+	71	50	54	29	30	19	ENSMUST00000121949.2, ENSMUST00000034079.14	Heatr3
ENSMUSG00000017418.15	E015	66.9034	0.0036645	3.56725	0.0589297	0.697327	13.8838	12.4863	-0.309903	chr2	15079810	15079924	115	+	67	86	64	67	68	50	ENSMUST00000239125.2, ENSMUST00000129509.3, ENSMUST00000069870.11, ENSMUST00000128682.9, ENSMUST00000193883.2, ENSMUST00000017562.13	Arl5b
ENSMUSG00000036023.7	E014	43.2996	0.00313476	3.56718	0.0589322	0.697327	11.46	10.0249	-0.389192	chr14	51053654	51053756	103	+	56	39	57	45	31	40	ENSMUST00000036126.7, ENSMUST00000228672.2, ENSMUST00000227810.2, ENSMUST00000226880.2	Parp2
ENSMUSG00000061136.17	E013	77.6271	0.00261332	3.56708	0.0589358	0.697337	13.3688	14.8611	0.30967	chr2	53035322	53035329	8	-	102	112	110	75	49	40	ENSMUST00000209364.3, ENSMUST00000210789.3, ENSMUST00000239398.2, ENSMUST00000076313.14	Prpf40a
ENSMUSG00000020536.13	E001	6.31274	0.0468744	3.56679	0.058946	0.697338	3.16252	4.7419	1.17007	chr11	60590549	60590670	122	+	10	6	17	4	1	4	ENSMUST00000052346.10	Llgl1
ENSMUSG00000024099.16	E009	731.263	0.000429032	3.56672	0.0589485	0.697338	40.6392	41.8065	0.0913858	chr17	66398859	66398924	66	-	736	638	775	723	672	838	ENSMUST00000024909.15, ENSMUST00000138847.8, ENSMUST00000143987.9, ENSMUST00000147484.2	Ndufv2
ENSMUSG00000030397.12	E015	43.0028	0.003361	3.56691	0.058942	0.697338	11.4409	10.0854	-0.366859	chr7	19171324	19171443	120	-	70	27	46	54	37	34	ENSMUST00000239292.2, ENSMUST00000207767.2, ENSMUST00000085715.7, ENSMUST00000209058.2	Mark4
ENSMUSG00000032549.8	E002	3.76663	0.034213	3.5669	0.0589424	0.697338	2.47574	3.75378	1.20178	chr9	102989006	102989425	420	+	8	6	5	4	0	2	ENSMUST00000035155.8, ENSMUST00000189134.2	Rab6b
ENSMUSG00000039361.12	E037	75.8283	0.0239862	3.56669	0.0589498	0.697338	12.534	15.4758	0.616778	chr7	89842307	89843480	1174	+	192	72	85	54	39	57	ENSMUST00000207106.2	Picalm
ENSMUSG00000021671.10	E008	23.4974	0.0301172	3.56628	0.0589644	0.697346	8.5442	6.69539	-0.706451	chr13	96533148	96533338	191	+	13	21	17	21	30	32	ENSMUST00000222640.2, ENSMUST00000221039.2, ENSMUST00000099295.6	Poc5
ENSMUSG00000022656.16	E017	249.541	0.00453796	3.56641	0.0589596	0.697346	24.3631	26.1187	0.209814	chr16	46268492	46268873	382	-	373	243	281	240	234	176	ENSMUST00000023334.15, ENSMUST00000121245.8	Nectin3
ENSMUSG00000022877.10	E006	99.5801	0.0453902	3.56622	0.0589664	0.697346	14.4355	18.0277	0.653144	chr16	22775692	22775951	260	+	139	80	125	72	125	69	ENSMUST00000232422.2	Hrg
ENSMUSG00000029145.13	E020	123.482	0.00145248	3.56625	0.0589655	0.697346	18.5242	17.1594	-0.22581	chr5	31348270	31348295	26	-	136	146	158	105	114	95	ENSMUST00000114603.8, ENSMUST00000200741.2, ENSMUST00000077693.10, ENSMUST00000166769.8, ENSMUST00000202758.4	Eif2b4
ENSMUSG00000039318.13	E026	40.7987	0.00344243	3.56627	0.0589645	0.697346	11.1691	9.72686	-0.402019	chr1	184995828	184995875	48	+	56	36	54	43	26	39	ENSMUST00000194740.6, ENSMUST00000069652.8	Rab3gap2
ENSMUSG00000078671.12	E069	3.86024	0.0398557	3.5662	0.0589672	0.697346	3.96976	2.52652	-1.30476	chr7	73187057	73187369	313	-	4	2	5	2	4	6	ENSMUST00000172704.6	Chd2
ENSMUSG00000031292.15	E024	1.35751	0.114071	3.566	0.0589743	0.697397	2.38688	0.902412	-2.80703	chrX	159707448	159707482	35	-	0	1	0	1	4	1	ENSMUST00000196297.5, ENSMUST00000087104.11, ENSMUST00000198931.2, ENSMUST00000197942.5	Cdkl5
ENSMUSG00000037487.8	E047	133.084	0.00320163	3.56575	0.0589831	0.697403	17.7164	19.3281	0.25733	chr15	38004068	38004197	130	-	219	147	169	103	120	79	ENSMUST00000226414.2, ENSMUST00000110336.4	Ubr5
ENSMUSG00000039427.15	E019	159.733	0.00151895	3.56578	0.0589821	0.697403	19.6207	20.9164	0.189894	chr16	5062305	5062767	463	+	247	182	212	146	106	114	ENSMUST00000049207.9, ENSMUST00000100196.9	Alg1
ENSMUSG00000056941.18	E005	30.2394	0.0198218	3.56576	0.0589826	0.697403	9.72924	7.94008	-0.589597	chr2	153462415	153463689	1275	-	40	13	24	32	32	40	ENSMUST00000147822.8	Commd7
ENSMUSG00000062627.10	E011	6.5741	0.0174992	3.56564	0.058987	0.697416	3.35646	4.77685	1.01943	chr4	94841756	94841785	30	-	17	7	10	3	3	4	ENSMUST00000075872.4	Mysm1
ENSMUSG00000002763.17	E013	319.772	0.000508439	3.5655	0.0589918	0.69744	27.7194	28.8017	0.116741	chr17	47033170	47033365	196	+	381	334	338	288	299	301	ENSMUST00000002840.9, ENSMUST00000144964.8	Pex6
ENSMUSG00000027194.17	E028	74.2133	0.00242764	3.56542	0.0589948	0.697442	14.6849	13.3236	-0.284621	chr2	94209034	94209203	170	-	100	65	76	90	60	65	ENSMUST00000111238.8, ENSMUST00000094801.5, ENSMUST00000111237.9, ENSMUST00000150266.2	Ttc17
ENSMUSG00000014850.16	E011	34.5715	0.00373281	3.56474	0.0590189	0.697576	8.82483	10.1758	0.413648	chr13	92372108	92372236	129	-	66	42	37	22	30	22	ENSMUST00000186392.2, ENSMUST00000191242.7, ENSMUST00000191550.7, ENSMUST00000022220.13, ENSMUST00000185852.7, ENSMUST00000191304.7	Msh3
ENSMUSG00000019320.15	E005	1.69518	0.0754179	3.56479	0.0590171	0.697576	2.45892	1.00533	-2.58121	chr17	24917209	24917214	6	+	1	0	0	1	4	3	ENSMUST00000126342.2, ENSMUST00000141095.8, ENSMUST00000019464.8, ENSMUST00000123026.8	Noxo1
ENSMUSG00000022637.12	E024	10.3678	0.0168422	3.5644	0.059031	0.697576	4.24819	5.67768	0.838366	chr16	51994717	51994811	95	+	33	7	20	9	2	2	ENSMUST00000227062.2, ENSMUST00000226593.2, ENSMUST00000227879.2, ENSMUST00000114471.3, ENSMUST00000227756.2	Cblb
ENSMUSG00000022884.17	E011	233.845	0.00545027	3.56432	0.059034	0.697576	24.9857	22.9563	-0.25437	chr16	22926529	22926570	42	+	189	172	225	305	228	263	ENSMUST00000130775.8, ENSMUST00000131871.8, ENSMUST00000232287.2, ENSMUST00000134816.2, ENSMUST00000152129.8, ENSMUST00000023599.13, ENSMUST00000077605.12, ENSMUST00000123413.8, ENSMUST00000130483.8, ENSMUST00000130113.8, ENSMUST00000140017.8, ENSMUST00000187168.7, ENSMUST00000149328.8, ENSMUST00000141392.8, ENSMUST00000147117.8, ENSMUST00000168891.8	Eif4a2
ENSMUSG00000023045.14	E017	284.918	0.00101876	3.56444	0.0590297	0.697576	25.5566	27.0544	0.172358	chr15	102070989	102071134	146	+	693	214	490	174	141	187	ENSMUST00000023806.14, ENSMUST00000160465.2	Soat2
ENSMUSG00000028559.18	E007	550.645	0.00110871	3.56436	0.0590325	0.697576	37.2904	35.7419	-0.133798	chr4	108919284	108919529	246	-	764	495	516	548	467	575	ENSMUST00000159198.2, ENSMUST00000160774.8, ENSMUST00000084366.13, ENSMUST00000159545.8, ENSMUST00000161363.2, ENSMUST00000160271.8, ENSMUST00000194478.6, ENSMUST00000030288.14, ENSMUST00000162787.9	Osbpl9
ENSMUSG00000032320.8	E005	12.5801	0.0127808	3.56474	0.0590189	0.697576	4.94354	6.35065	0.724354	chr9	55949859	55949862	4	+	19	19	21	11	5	6	ENSMUST00000151585.2, ENSMUST00000144869.2, ENSMUST00000114276.3	Rcn2
ENSMUSG00000032512.8	E032	16.9365	0.0129152	3.56442	0.0590305	0.697576	7.39062	5.87412	-0.664716	chr9	119750690	119751024	335	+	14	13	16	28	15	15	ENSMUST00000217472.2, ENSMUST00000213230.2, ENSMUST00000217429.2	Wdr48
ENSMUSG00000061244.15	E019	39.317	0.0174811	3.56488	0.0590142	0.697576	9.18352	11.1045	0.552059	chr14	49273456	49273538	83	-	79	45	46	31	33	18	ENSMUST00000162175.9, ENSMUST00000160386.3, ENSMUST00000161504.8	Exoc5
ENSMUSG00000070034.14	E016	4.91173	0.0259624	3.5644	0.059031	0.697576	2.74394	4.0995	1.15935	chr1	85521986	85522154	169	-	14	6	8	5	1	0	ENSMUST00000131950.8, ENSMUST00000093508.7, ENSMUST00000143363.8	Sp110
ENSMUSG00000020375.10	E013	62.3517	0.00273791	3.56411	0.0590413	0.697597	13.4764	12.1757	-0.296295	chr11	50298666	50298734	69	-	79	49	80	53	52	69	ENSMUST00000020643.4, ENSMUST00000135508.8	Rufy1
ENSMUSG00000024899.8	E001	121.757	0.00825076	3.56414	0.0590403	0.697597	16.8093	18.8786	0.34255	chr19	32573190	32573275	86	+	165	96	105	237	78	73	ENSMUST00000235594.2	Papss2
ENSMUSG00000035297.15	E008	166.378	0.00121954	3.564	0.0590451	0.697609	21.4778	20.0771	-0.200542	chr5	100676405	100676505	101	+	210	156	205	172	102	181	ENSMUST00000045993.15, ENSMUST00000151414.8, ENSMUST00000146476.8, ENSMUST00000123069.2, ENSMUST00000147729.8	Cops4
ENSMUSG00000026571.13	E001	7.10825	0.0313707	3.56373	0.0590549	0.697692	3.63341	5.02124	0.934679	chr1	165156267	165157073	807	-	14	9	11	9	1	3	ENSMUST00000027856.13	Dcaf6
ENSMUSG00000025646.10	E022	26.1928	0.0043857	3.56345	0.0590647	0.697772	7.56477	8.86391	0.459489	chr9	108896821	108896978	158	-	31	35	44	19	18	17	ENSMUST00000161270.2, ENSMUST00000160928.5, ENSMUST00000161521.8, ENSMUST00000160217.8, ENSMUST00000045011.9	Atrip
ENSMUSG00000027230.10	E004	2.48008	0.065212	3.56338	0.0590673	0.697772	3.25341	1.87096	-1.59708	chr2	91817381	91817480	100	-	1	4	1	2	3	3	ENSMUST00000028663.5	Creb3l1
ENSMUSG00000029478.17	E022	17.1269	0.00996471	3.5633	0.0590701	0.697773	7.40598	5.91729	-0.649545	chr5	125102869	125103151	283	-	18	12	16	15	27	13	ENSMUST00000130742.2	Ncor2
ENSMUSG00000028568.17	E001	162.125	0.000872616	3.5631	0.0590774	0.697826	21.1001	19.8614	-0.17977	chr4	108671492	108673914	2423	-	208	145	176	172	136	155	ENSMUST00000102742.11	Btf3l4
ENSMUSG00000030990.19	E035	65.8415	0.00319397	3.56296	0.0590824	0.697841	13.9506	12.4385	-0.335116	chr7	101875629	101875652	24	+	83	66	75	75	51	55	ENSMUST00000033292.14, ENSMUST00000119816.9, ENSMUST00000150891.8, ENSMUST00000143541.8, ENSMUST00000129340.8, ENSMUST00000145352.8, ENSMUST00000138753.8, ENSMUST00000126914.8, ENSMUST00000143759.8, ENSMUST00000142873.8, ENSMUST00000153020.8, ENSMUST00000120879.8, ENSMUST00000146996.8, ENSMUST00000140058.8, ENSMUST00000138479.8, ENSMUST00000156529.8, ENSMUST00000124619.8, ENSMUST00000127804.8	Pgap2
ENSMUSG00000032026.8	E015	17.7972	0.0119624	3.56291	0.0590842	0.697841	6.0943	7.61912	0.64648	chr9	48385552	48385670	119	-	26	14	35	11	15	12	ENSMUST00000216624.2, ENSMUST00000216470.2, ENSMUST00000213508.2, ENSMUST00000217037.2	Rexo2
ENSMUSG00000021518.5	E005	107.659	0.00381889	3.56279	0.0590883	0.697856	17.5617	15.9859	-0.276699	chr13	67093387	67093432	46	+	148	87	111	105	100	107	ENSMUST00000224290.2, ENSMUST00000021990.4, ENSMUST00000225347.2	Ptdss1
ENSMUSG00000026179.15	E011	77.6407	0.0223202	3.56254	0.0590971	0.697885	13.0363	15.6572	0.536302	chr1	74326433	74326613	181	+	99	57	107	74	69	72	ENSMUST00000113805.8	Pnkd
ENSMUSG00000052395.18	E017	44.71	0.00470335	3.56255	0.0590968	0.697885	10.1417	11.4473	0.352322	chr14	30398807	30398857	51	+	76	51	67	39	18	36	ENSMUST00000228686.2, ENSMUST00000064230.16, ENSMUST00000226817.2	Rft1
ENSMUSG00000078671.12	E063	17.7088	0.0086258	3.56249	0.0590991	0.697885	5.82335	7.32275	0.663103	chr7	73157554	73157607	54	-	45	23	25	14	7	5	ENSMUST00000169922.9	Chd2
ENSMUSG00000002250.17	E024	169.23	0.00114607	3.5618	0.0591237	0.697903	19.9322	21.1681	0.178791	chr17	28518836	28518913	78	+	110	155	177	238	130	192	ENSMUST00000232879.2, ENSMUST00000002320.16, ENSMUST00000142226.2	Ppard
ENSMUSG00000021911.17	E016	22.9988	0.00614322	3.56208	0.0591136	0.697903	8.4567	7.0584	-0.52374	chr14	31939617	31939691	75	+	27	18	18	30	24	21	ENSMUST00000164137.8, ENSMUST00000167699.2, ENSMUST00000022470.15, ENSMUST00000163350.8, ENSMUST00000170129.8, ENSMUST00000170840.9	Parg
ENSMUSG00000022214.16	E011	43.6656	0.0381806	3.56174	0.0591256	0.697903	11.9345	9.53029	-0.654405	chr14	55797975	55797989	15	+	72	22	32	48	40	53	ENSMUST00000129310.8, ENSMUST00000121622.8, ENSMUST00000127991.2, ENSMUST00000143431.2, ENSMUST00000133256.8, ENSMUST00000151245.2	Dcaf11
ENSMUSG00000033767.15	E004	71.1199	0.00297481	3.56215	0.0591112	0.697903	14.469	13.0847	-0.294088	chr3	83805809	83805920	112	-	118	46	88	70	62	61	ENSMUST00000191758.6, ENSMUST00000192095.6, ENSMUST00000052342.9	Tmem131l
ENSMUSG00000036202.17	E008	11.9458	0.0645908	3.562	0.0591163	0.697903	4.51623	6.52785	1.06526	chr2	51967205	51967299	95	+	14	17	26	10	2	8	ENSMUST00000112693.10	Rif1
ENSMUSG00000037818.17	E013	1.76588	0.0654044	3.56187	0.0591211	0.697903	2.68228	1.29872	-2.0933	chr3	40867119	40871120	4002	+	1	0	1	3	2	3	ENSMUST00000204797.2	Abhd18
ENSMUSG00000043822.19	E018	2.79855	0.376478	3.56186	0.0591216	0.697903	1.37605	3.66692	2.82925	chr10	80180877	80180937	61	-	1	6	9	1	1	0	ENSMUST00000128845.8, ENSMUST00000137576.8, ENSMUST00000095446.10, ENSMUST00000124789.8, ENSMUST00000138705.3, ENSMUST00000105352.2	Adamtsl5
ENSMUSG00000048000.16	E059	41.9896	0.00365124	3.56207	0.0591138	0.697903	9.77461	11.2048	0.397105	chr1	87352910	87352948	39	+	66	51	55	33	23	37	ENSMUST00000172794.8, ENSMUST00000027475.15, ENSMUST00000173173.8, ENSMUST00000172964.8, ENSMUST00000174501.8, ENSMUST00000173235.8	Gigyf2
ENSMUSG00000061046.10	E014	18.071	0.00676588	3.56189	0.0591204	0.697903	6.31113	7.66938	0.564376	chr17	26003107	26003152	46	-	37	15	24	18	9	14	ENSMUST00000129917.8, ENSMUST00000140738.8, ENSMUST00000133071.8, ENSMUST00000150324.8, ENSMUST00000143248.8, ENSMUST00000137587.8, ENSMUST00000148986.8, ENSMUST00000138100.2, ENSMUST00000138759.8, ENSMUST00000077938.10	Haghl
ENSMUSG00000036112.16	E030	108.04	0.0102475	3.56165	0.0591291	0.69791	15.5688	17.7949	0.393224	chr10	93722961	93722963	3	-	148	130	175	95	52	84	ENSMUST00000181104.2, ENSMUST00000180840.8, ENSMUST00000215642.2, ENSMUST00000181091.8, ENSMUST00000181217.8, ENSMUST00000047910.15, ENSMUST00000216232.2, ENSMUST00000181236.8, ENSMUST00000180375.8	Metap2
ENSMUSG00000090290.3	E007	13.3643	0.0098248	3.56146	0.0591356	0.697954	6.53625	5.19364	-0.665057	chr8	127160587	127160783	197	-	11	13	12	10	18	14	ENSMUST00000170518.3	Tarbp1
ENSMUSG00000036698.12	E010	35.0328	0.0056437	3.56138	0.0591387	0.697958	9.04883	10.0103	0.293254	chr15	72992913	72993097	185	-	57	44	53	36	17	18	ENSMUST00000044113.12	Ago2
ENSMUSG00000014361.6	E019	73.3293	0.00191648	3.56091	0.0591552	0.697967	14.7243	13.3382	-0.289264	chr2	128634866	128635025	160	+	145	71	57	92	48	52	ENSMUST00000014505.5, ENSMUST00000140221.2	Mertk
ENSMUSG00000021171.9	E041	4.30457	0.0382628	3.56118	0.0591455	0.697967	2.62428	4.10386	1.29115	chr12	116353054	116354670	1617	+	11	3	8	3	3	1	ENSMUST00000220816.2	Esyt2
ENSMUSG00000022119.16	E022	71.091	0.0169535	3.56104	0.0591508	0.697967	14.6959	12.6185	-0.445576	chr14	105388185	105388325	141	-	75	53	87	81	58	77	ENSMUST00000022715.14, ENSMUST00000163499.2, ENSMUST00000100327.10, ENSMUST00000163545.8	Rbm26
ENSMUSG00000024381.17	E013	50.798	0.0211121	3.5611	0.0591487	0.697967	12.5736	10.7504	-0.456389	chr18	32553122	32553197	76	+	103	33	37	48	42	55	ENSMUST00000234857.2, ENSMUST00000234496.2, ENSMUST00000091967.13, ENSMUST00000025239.9	Bin1
ENSMUSG00000068580.12	E022	18.3156	0.0079716	3.56115	0.0591466	0.697967	7.5645	6.16253	-0.593423	chr2	119042248	119042386	139	+	17	17	13	21	17	23	ENSMUST00000154185.2	Zfyve19
ENSMUSG00000073842.11	E012	19.5965	0.0787815	3.56089	0.0591561	0.697967	5.33927	7.50599	0.985664	chr4	60070412	60070475	64	-	0	12	13	2	53	23	ENSMUST00000166098.8	Mup7
ENSMUSG00000015943.12	E003	77.8153	0.00291376	3.56077	0.0591605	0.697978	13.632	14.7949	0.239596	chr3	96104866	96104902	37	-	111	104	93	69	52	57	ENSMUST00000177442.2, ENSMUST00000016087.4, ENSMUST00000107099.8	Bola1
ENSMUSG00000028211.12	E004	106.816	0.00377002	3.56066	0.0591642	0.697978	17.4512	15.9253	-0.26924	chr4	11164311	11164458	148	+	233	64	183	102	55	67	ENSMUST00000029865.4, ENSMUST00000132010.8, ENSMUST00000132693.2	Trp53inp1
ENSMUSG00000071350.13	E001	1.63626	0.714455	3.56055	0.0591682	0.697978	3.00326	0.0409417	-12.3946	chr14	59639458	59639459	2	-	0	0	0	0	7	1	ENSMUST00000161459.8	Setdb2
ENSMUSG00000096852.3	E009	1.87313	0.106432	3.56062	0.0591656	0.697978	0.0202948	2.54765	13.9445	chr15	82439397	82439536	140	+	0	6	6	0	0	0	ENSMUST00000229792.2, ENSMUST00000228974.2, ENSMUST00000229904.2, ENSMUST00000229988.2, ENSMUST00000229103.2, ENSMUST00000230859.2, ENSMUST00000068861.8	Cyp2d12
ENSMUSG00000010110.18	E018	123.927	0.00613855	3.56018	0.0591813	0.697998	16.736	18.6915	0.325956	chr19	8720218	8720223	6	+	190	134	221	82	80	84	ENSMUST00000176314.8, ENSMUST00000175872.8, ENSMUST00000175901.8, ENSMUST00000010254.16, ENSMUST00000177373.8, ENSMUST00000176093.2, ENSMUST00000073430.14, ENSMUST00000176260.8, ENSMUST00000176381.8, ENSMUST00000176013.8	Stx5a
ENSMUSG00000031565.19	E045	9.41702	0.0368992	3.56011	0.0591839	0.697998	3.97434	5.56263	0.971663	chr8	26059739	26059776	38	+	9	19	17	5	7	2	ENSMUST00000120106.9, ENSMUST00000126118.9, ENSMUST00000117179.9, ENSMUST00000084027.13, ENSMUST00000119398.10, ENSMUST00000145218.8, ENSMUST00000167764.2, ENSMUST00000178276.8, ENSMUST00000133936.2, ENSMUST00000138104.9, ENSMUST00000179592.8	Fgfr1
ENSMUSG00000037254.19	E005	3274.73	0.0001485	3.56026	0.0591785	0.697998	76.9987	76.0491	-0.0496512	chr2	10103265	10103378	114	-	4713	2983	3631	3292	2873	2732	ENSMUST00000042290.14	Itih2
ENSMUSG00000039081.11	E002	26.5032	0.00921806	3.56037	0.0591744	0.697998	7.69458	8.99256	0.452004	chr14	22037272	22038352	1081	-	47	32	37	27	8	20	ENSMUST00000043409.9	Zfp503
ENSMUSG00000068587.11	E100	128.107	0.00206419	3.56031	0.0591765	0.697998	18.5291	17.0333	-0.248322	chr6	40745144	40745218	75	+	91	99	113	193	116	142	ENSMUST00000071535.10, ENSMUST00000202779.3, ENSMUST00000201148.4, ENSMUST00000238599.2	Mgam
ENSMUSG00000000916.16	E013	16.3754	0.0106818	3.55839	0.059245	0.698051	5.59493	7.07867	0.680649	chr5	135400352	135400359	8	+	21	32	23	9	9	9	ENSMUST00000141867.2, ENSMUST00000202792.2, ENSMUST00000000940.15, ENSMUST00000126454.2	Nsun5
ENSMUSG00000001127.13	E035	147.457	0.00341168	3.55561	0.0593445	0.698051	18.6831	20.3605	0.254775	chrX	20724633	20724751	119	+	183	174	182	142	125	103	ENSMUST00000001155.11, ENSMUST00000136451.8, ENSMUST00000128250.3	Araf
ENSMUSG00000001300.17	E002	13.5328	0.0111284	3.55795	0.0592607	0.698051	5.34847	6.64559	0.628142	chr8	8670597	8670976	380	-	20	18	14	12	12	8	ENSMUST00000152698.2, ENSMUST00000001319.15	Efnb2
ENSMUSG00000002455.15	E008	139.321	0.00134319	3.55555	0.0593467	0.698051	18.1988	19.5148	0.206543	chr2	181262362	181262440	79	+	156	145	143	79	149	162	ENSMUST00000136481.8, ENSMUST00000139955.2, ENSMUST00000002529.7	Prpf6
ENSMUSG00000011263.17	E010	18.6621	0.019192	3.55929	0.0592132	0.698051	7.66431	6.10959	-0.656366	chr7	19222981	19223099	119	+	19	11	14	25	25	16	ENSMUST00000137613.9, ENSMUST00000011407.8	Exoc3l2
ENSMUSG00000015776.13	E007	72.6651	0.00318002	3.55738	0.0592811	0.698051	13.1668	14.5827	0.298748	chr2	26799005	26799085	81	-	117	71	91	75	48	56	ENSMUST00000139815.2, ENSMUST00000015920.12, ENSMUST00000102899.10	Med22
ENSMUSG00000020284.17	E021	32.924	0.0365977	3.55698	0.0592955	0.698051	8.02432	10.1547	0.68337	chr10	77818729	77818875	147	+	61	46	50	16	12	28	ENSMUST00000136275.2, ENSMUST00000105398.2, ENSMUST00000149074.8, ENSMUST00000116237.3, ENSMUST00000123999.8, ENSMUST00000105397.10	Cfap410
ENSMUSG00000022369.14	E031	4.24274	0.0478019	3.55796	0.0592604	0.698051	4.10626	2.6388	-1.2769	chr15	55489534	55489817	284	+	5	4	2	3	3	8	ENSMUST00000169667.2, ENSMUST00000166449.2, ENSMUST00000022998.14	Mtbp
ENSMUSG00000022452.17	E008	430.661	0.00128091	3.5569	0.0592984	0.698051	31.9166	33.3778	0.138832	chr15	82233044	82233070	27	+	558	380	552	393	332	438	ENSMUST00000162705.2, ENSMUST00000023086.15, ENSMUST00000159054.2, ENSMUST00000160994.8, ENSMUST00000161892.2	Smdt1
ENSMUSG00000022469.18	E052	2.15116	0.0777498	3.55981	0.0591946	0.698051	1.46142	2.93697	2.01459	chr15	97659560	97659613	54	-	5	5	2	0	2	0	ENSMUST00000123397.8, ENSMUST00000153464.9, ENSMUST00000146620.2, ENSMUST00000128775.9, ENSMUST00000129223.9, ENSMUST00000177352.8, ENSMUST00000142196.2, ENSMUST00000126854.9, ENSMUST00000149419.9	Rapgef3
ENSMUSG00000022763.19	E031	2.1435	0.219565	3.557	0.059295	0.698051	2.8894	0.964519	-3.16655	chr16	17323624	17323788	165	+	1	0	0	0	7	3	ENSMUST00000232421.2	Aifm3
ENSMUSG00000024039.16	E033	6.12738	0.0227601	3.55984	0.0591935	0.698051	3.21228	4.63269	1.05765	chr17	31852129	31852138	10	-	10	9	10	2	6	2	ENSMUST00000236909.2	Cbs
ENSMUSG00000024043.14	E001	12.3428	0.0298712	3.55809	0.0592558	0.698051	5.77392	5.64306	-0.0663001	chr17	68149708	68152104	2397	-	16	12	13	9	12	13	ENSMUST00000024840.12	Arhgap28
ENSMUSG00000024068.9	E013	64.7436	0.0468637	3.55925	0.0592144	0.698051	14.374	11.4418	-0.666083	chr17	74676187	74676280	94	+	62	25	81	79	59	82	ENSMUST00000224711.2, ENSMUST00000233611.2, ENSMUST00000225549.2, ENSMUST00000024869.8, ENSMUST00000233554.2	Spast
ENSMUSG00000024222.18	E010	100.199	0.00306672	3.55719	0.0592879	0.698051	15.5479	16.9679	0.256916	chr17	28625059	28625129	71	-	160	126	114	148	33	58	ENSMUST00000233102.2, ENSMUST00000114792.8, ENSMUST00000143685.3, ENSMUST00000233307.2, ENSMUST00000232939.2, ENSMUST00000079413.11, ENSMUST00000177939.8, ENSMUST00000233870.2, ENSMUST00000233372.2	Fkbp5
ENSMUSG00000024462.18	E018	8.32801	0.017008	3.55748	0.0592778	0.698051	5.45768	4.05206	-0.860641	chr17	37365023	37365157	135	+	13	5	6	10	5	12	ENSMUST00000025338.16, ENSMUST00000173823.8, ENSMUST00000172792.8	Gabbr1
ENSMUSG00000026950.19	E116	4.88571	0.0277529	3.5562	0.0593233	0.698051	2.77785	4.19263	1.18879	chr2	52141719	52141826	108	-	3	8	11	0	4	4	ENSMUST00000036934.12, ENSMUST00000238749.2, ENSMUST00000139672.2, ENSMUST00000075301.10, ENSMUST00000238288.2	Neb
ENSMUSG00000027397.15	E027	95.1913	0.00130812	3.55556	0.0593465	0.698051	14.013	15.4202	0.28036	chr2	129051792	129051876	85	+	179	127	200	53	40	32	ENSMUST00000028880.10, ENSMUST00000110315.2	Slc20a1
ENSMUSG00000028107.15	E035	80.8752	0.0043516	3.55907	0.0592209	0.698051	15.2519	13.7634	-0.300733	chr3	95660319	95660442	124	-	89	79	75	101	77	67	ENSMUST00000195929.5, ENSMUST00000029752.15, ENSMUST00000074339.13, ENSMUST00000198289.5, ENSMUST00000196475.5, ENSMUST00000198007.5, ENSMUST00000196077.5, ENSMUST00000163530.8, ENSMUST00000199570.2, ENSMUST00000196868.5, ENSMUST00000198194.5, ENSMUST00000197720.2, ENSMUST00000199464.5, ENSMUST00000098857.9	Tars2
ENSMUSG00000028402.19	E037	44.7061	0.0071739	3.55617	0.0593246	0.698051	11.1733	9.68067	-0.416943	chr4	81238605	81238760	156	-	19	36	40	60	38	65	ENSMUST00000102830.10, ENSMUST00000220807.2, ENSMUST00000125288.8, ENSMUST00000107258.9, ENSMUST00000134572.2, ENSMUST00000131197.4, ENSMUST00000107262.8	Mpdz
ENSMUSG00000028803.19	E004	241.851	0.00518473	3.55589	0.0593344	0.698051	25.7709	24.054	-0.207653	chr4	135176203	135179196	2994	-	385	171	302	218	201	231	ENSMUST00000102549.10	Nipal3
ENSMUSG00000028811.13	E015	134.113	0.00368774	3.55576	0.0593391	0.698051	17.3047	19.0054	0.276807	chr4	129104286	129104371	86	+	172	186	250	71	75	96	ENSMUST00000106054.4, ENSMUST00000133992.8, ENSMUST00000146106.2	Yars
ENSMUSG00000029136.10	E001	44.9941	0.00669517	3.55877	0.0592316	0.698051	10.1574	11.6218	0.391895	chr5	31781783	31782000	218	-	58	35	45	46	46	43	ENSMUST00000031018.10, ENSMUST00000201744.2	Rbks
ENSMUSG00000030002.16	E012	76.2001	0.010023	3.55683	0.0593007	0.698051	15.0614	13.1212	-0.403516	chr6	85930477	85930808	332	-	73	95	72	70	67	79	ENSMUST00000139164.2	Dusp11
ENSMUSG00000030555.17	E019	16.4053	0.00919017	3.55695	0.0592966	0.698051	7.28112	5.83512	-0.640744	chr7	67319737	67319799	63	+	19	11	15	15	16	22	ENSMUST00000155024.2, ENSMUST00000133710.8	Ttc23
ENSMUSG00000030946.14	E018	249.343	0.000757944	3.55731	0.0592838	0.698051	24.6674	25.7637	0.131104	chr7	132307321	132307506	186	+	378	307	252	272	158	190	ENSMUST00000033241.6, ENSMUST00000133969.8, ENSMUST00000210168.2, ENSMUST00000209903.2	Lhpp
ENSMUSG00000031441.16	E038	6.24224	0.0235142	3.5587	0.059234	0.698051	4.48188	3.07991	-1.08353	chr8	12906960	12906999	40	+	5	2	3	5	12	8	ENSMUST00000091237.12, ENSMUST00000133338.8, ENSMUST00000152273.2, ENSMUST00000033818.10, ENSMUST00000132974.8, ENSMUST00000143359.8	Atp11a
ENSMUSG00000031691.15	E018	56.0691	0.00316608	3.55904	0.059222	0.698051	11.224	12.6054	0.338292	chr8	85773750	85773810	61	+	77	85	83	42	31	36	ENSMUST00000166592.2, ENSMUST00000210576.2, ENSMUST00000093360.12, ENSMUST00000211601.2	Tnpo2
ENSMUSG00000031765.9	E004	6.8177	0.0438929	3.55624	0.0593219	0.698051	3.04716	4.90029	1.37232	chr8	94905967	94906450	484	+	34	3	7	7	0	0	ENSMUST00000211807.2	Mt1
ENSMUSG00000032180.12	E006	110.126	0.00154056	3.55745	0.0592787	0.698051	17.6067	16.3088	-0.225447	chr9	21420227	21420410	184	-	157	121	119	107	94	83	ENSMUST00000214576.2, ENSMUST00000214285.2, ENSMUST00000034698.9, ENSMUST00000213316.2	Tmed1
ENSMUSG00000032366.16	E029	83.4635	0.0128185	3.55877	0.0592316	0.698051	15.8883	13.5542	-0.465505	chr9	66950992	66951015	24	-	148	92	118	80	58	39	ENSMUST00000113690.8, ENSMUST00000113695.8, ENSMUST00000113684.8, ENSMUST00000113696.8, ENSMUST00000139046.8, ENSMUST00000113686.8	Tpm1
ENSMUSG00000033788.16	E008	5.6752	0.054106	3.55904	0.0592221	0.698051	3.02735	4.67919	1.25772	chr6	84014216	84014271	56	+	16	3	11	4	1	4	ENSMUST00000204987.3, ENSMUST00000203803.3, ENSMUST00000113823.8, ENSMUST00000168387.8, ENSMUST00000203695.3, ENSMUST00000204354.3, ENSMUST00000081904.7, ENSMUST00000089595.12, ENSMUST00000204591.3, ENSMUST00000113818.8, ENSMUST00000153860.4, ENSMUST00000113821.8	Dysf
ENSMUSG00000034917.9	E028	3.83363	0.307176	3.55675	0.0593036	0.698051	2.22678	4.15349	1.8	chr10	81121435	81121603	169	-	5	8	5	0	0	6	ENSMUST00000218966.2, ENSMUST00000218484.2	Tjp3
ENSMUSG00000035798.15	E017	24.0105	0.0199031	3.55569	0.0593417	0.698051	7.04714	8.73345	0.621764	chr10	110792147	110792289	143	-	39	31	34	17	23	8	ENSMUST00000220247.2, ENSMUST00000218972.2, ENSMUST00000218895.2, ENSMUST00000041723.15, ENSMUST00000217698.2	Zdhhc17
ENSMUSG00000036180.16	E001	68.5355	0.00763333	3.55797	0.0592602	0.698051	12.1924	13.9102	0.384936	chr8	70359726	70361119	1394	-	126	79	120	30	36	53	ENSMUST00000177851.9	Gatad2a
ENSMUSG00000038084.17	E039	164.066	0.000912738	3.55546	0.0593499	0.698051	19.8402	21.245	0.203307	chr16	29448902	29449012	111	+	188	154	178	169	134	173	ENSMUST00000160153.2, ENSMUST00000161186.8, ENSMUST00000160475.8, ENSMUST00000038867.13, ENSMUST00000160597.8	Opa1
ENSMUSG00000038844.11	E014	168.455	0.000982806	3.55649	0.0593132	0.698051	20.1483	21.4642	0.188151	chr2	142553615	142554958	1344	-	266	187	217	143	118	129	ENSMUST00000211861.2, ENSMUST00000230763.2, ENSMUST00000043589.8	Kif16b
ENSMUSG00000041779.6	E012	20.641	0.0105803	3.55733	0.0592831	0.698051	6.56669	7.88982	0.531619	chr1	21107621	21107684	64	-	46	20	33	6	12	18	ENSMUST00000037998.6, ENSMUST00000187210.2	Tram2
ENSMUSG00000042303.20	E008	24.8186	0.0116183	3.55936	0.0592105	0.698051	8.98158	7.45222	-0.541182	chr15	80886770	80886865	96	+	43	14	30	28	21	20	ENSMUST00000139517.9, ENSMUST00000137255.3, ENSMUST00000229727.2, ENSMUST00000137004.2, ENSMUST00000143147.8, ENSMUST00000228971.2, ENSMUST00000156064.8	Sgsm3
ENSMUSG00000042426.7	E019	31.6455	0.00571196	3.55825	0.0592502	0.698051	9.73532	8.47891	-0.401053	chr13	113089337	113089513	177	+	27	37	31	45	28	22	ENSMUST00000038574.7	Dhx29
ENSMUSG00000043987.19	E031	15.9366	0.00846703	3.55551	0.0593481	0.698051	5.79769	7.25115	0.647411	chr9	45698724	45698809	86	-	35	14	20	11	12	11	ENSMUST00000213154.2, ENSMUST00000216284.2, ENSMUST00000132430.2, ENSMUST00000117194.8, ENSMUST00000217554.2	Cep164
ENSMUSG00000046605.15	E011	1.97975	0.0688304	3.55583	0.0593368	0.698051	2.90331	1.47686	-1.95097	chr11	121542435	121542499	65	-	0	1	2	2	2	4	ENSMUST00000067399.14, ENSMUST00000062654.8	B3gntl1
ENSMUSG00000049044.17	E018	1.84817	0.0628923	3.55874	0.0592328	0.698051	1.13306	2.6594	2.46236	chr2	72004767	72004820	54	+	7	3	2	0	1	0	ENSMUST00000028525.6, ENSMUST00000122975.8, ENSMUST00000090826.12	Rapgef4
ENSMUSG00000049090.4	E002	24.387	0.00501182	3.55639	0.0593166	0.698051	8.64192	7.25077	-0.508709	chr18	84106796	84106905	110	+	25	18	22	27	26	27	ENSMUST00000235383.2	Zadh2
ENSMUSG00000050310.10	E017	11.8131	0.0133532	3.55944	0.0592078	0.698051	4.93337	6.40017	0.752785	chr15	6797535	6797617	83	+	26	7	18	10	9	7	ENSMUST00000228266.2, ENSMUST00000061656.8	Rictor
ENSMUSG00000052566.9	E004	34.3389	0.0081588	3.55629	0.0593201	0.698051	10.0802	8.78536	-0.399219	chr8	85717848	85717933	86	+	55	11	22	44	39	37	ENSMUST00000064495.8, ENSMUST00000209764.2, ENSMUST00000210326.2	Hook2
ENSMUSG00000053641.10	E012	2.36669	0.0560988	3.55655	0.059311	0.698051	3.22152	1.81165	-1.66161	chr9	64749972	64751207	1236	+	3	0	2	2	2	5	ENSMUST00000213437.2	Dennd4a
ENSMUSG00000054065.13	E013	8.6711	0.0198041	3.55586	0.0593356	0.698051	4.12488	5.48826	0.825342	chr7	140662609	140663034	426	+	17	8	15	9	3	5	ENSMUST00000163041.2, ENSMUST00000066873.5, ENSMUST00000106039.9	Pkp3
ENSMUSG00000056476.14	E031	2.25355	0.241938	3.55761	0.059273	0.698051	2.79556	1.03985	-2.85422	chr3	59156034	59156147	114	+	0	0	1	4	6	1	ENSMUST00000164225.6, ENSMUST00000199659.5, ENSMUST00000040325.14	Med12l
ENSMUSG00000058586.13	E019	36.7923	0.0534751	3.5582	0.0592519	0.698051	10.5452	8.00852	-0.798789	chr15	82986500	82986541	42	+	13	14	37	71	47	30	ENSMUST00000167645.8, ENSMUST00000171212.2, ENSMUST00000172101.8, ENSMUST00000078218.11, ENSMUST00000167389.9, ENSMUST00000168029.8, ENSMUST00000165371.8, ENSMUST00000169702.8, ENSMUST00000166427.8	Serhl
ENSMUSG00000061175.13	E008	49.8715	0.0238751	3.55823	0.0592509	0.698051	10.3706	12.6342	0.575038	chr3	79386794	79386950	157	-	56	67	74	74	21	22	ENSMUST00000076136.7, ENSMUST00000133154.7, ENSMUST00000154645.2	Fnip2
ENSMUSG00000061947.11	E001	419.831	0.0101787	3.55672	0.0593049	0.698051	33.7517	30.694	-0.293998	chr12	103581045	103582933	1889	-	373	491	472	500	336	361	ENSMUST00000044231.12	Serpina10
ENSMUSG00000063873.11	E014	1.9121	0.075243	3.55792	0.0592619	0.698051	2.96575	1.72616	-1.56226	chr2	145446342	145446502	161	+	3	0	2	5	2	0	ENSMUST00000137908.2, ENSMUST00000110007.8, ENSMUST00000081121.4	Slc24a3
ENSMUSG00000067274.11	E005	1205.65	0.00817931	3.55577	0.0593389	0.698051	48.9538	54.1501	0.344244	chr5	115697846	115697947	102	+	1324	1541	1728	993	879	970	ENSMUST00000156359.2, ENSMUST00000086519.12, ENSMUST00000152976.2, ENSMUST00000155584.2	Rplp0
ENSMUSG00000073563.4	E018	283.827	0.00189423	3.55673	0.0593045	0.698051	27.5182	26.1685	-0.152493	chr18	54086546	54088620	2075	+	353	270	356	322	230	219	ENSMUST00000069597.8	Csnk1g3
ENSMUSG00000073664.12	E055	20.1127	0.00665719	3.55951	0.0592051	0.698051	6.54753	8.02468	0.5892	chr1	60320984	60321108	125	+	32	23	30	17	11	15	ENSMUST00000162291.8, ENSMUST00000159344.2, ENSMUST00000035569.12, ENSMUST00000188450.7, ENSMUST00000160834.8	Nbeal1
ENSMUSG00000090290.3	E015	10.2322	0.011486	3.55967	0.0591996	0.698051	4.39796	5.80804	0.803915	chr8	127174060	127174321	262	-	12	14	19	4	9	6	ENSMUST00000170518.3	Tarbp1
ENSMUSG00000110649.2	E001	24.2777	0.00879043	3.55727	0.0592851	0.698051	7.65256	8.45099	0.287679	chr8	20576700	20576930	231	+	42	14	40	17	23	18	ENSMUST00000212174.2	Gm40466
ENSMUSG00000020778.13	E009	33.1466	0.00669643	3.55534	0.0593543	0.69807	9.60735	8.61626	-0.316009	chr11	116105665	116106074	410	+	31	22	26	35	42	38	ENSMUST00000021130.7, ENSMUST00000146066.8, ENSMUST00000135460.2	Ten1
ENSMUSG00000017210.15	E018	49.4362	0.00556352	3.55524	0.0593578	0.698079	12.1129	10.7278	-0.353647	chr11	98600408	98600471	64	-	64	42	53	45	47	50	ENSMUST00000100500.9, ENSMUST00000017354.13, ENSMUST00000138750.8, ENSMUST00000125064.8, ENSMUST00000137328.8	Med24
ENSMUSG00000000915.16	E014	32.4843	0.00652266	3.55378	0.0594099	0.698092	9.9003	8.52615	-0.433759	chr5	124134294	124134434	141	+	53	18	18	34	43	30	ENSMUST00000000939.15, ENSMUST00000166258.2	Hip1r
ENSMUSG00000001120.16	E010	2.3998	0.0782734	3.5549	0.0593697	0.698092	1.22247	2.77846	2.36962	chr10	76606795	76606870	76	-	5	6	4	0	1	0	ENSMUST00000001148.11, ENSMUST00000173854.8, ENSMUST00000105411.9, ENSMUST00000168465.9	Pcbp3
ENSMUSG00000001786.15	E008	71.9987	0.00277853	3.55283	0.059444	0.698092	13.1048	14.4427	0.284259	chr10	85864873	85864988	116	+	118	69	98	64	51	55	ENSMUST00000001837.14, ENSMUST00000147168.2, ENSMUST00000120344.8, ENSMUST00000130320.8, ENSMUST00000117597.2	Fbxo7
ENSMUSG00000005547.15	E010	417.04	0.000416614	3.5542	0.0593948	0.698092	30.9415	32.0605	0.109671	chr7	26540362	26540368	7	+	974	601	475	567	78	87	ENSMUST00000165641.2, ENSMUST00000169007.2, ENSMUST00000005685.15, ENSMUST00000168869.8	Cyp2a5
ENSMUSG00000016386.16	E001	1.55947	0.10046	3.55378	0.0594101	0.698092	1.30877	2.8027	2.19785	chr2	106523614	106524166	553	+	7	1	1	0	1	1	ENSMUST00000111063.8	Mpped2
ENSMUSG00000017774.20	E004	19.1952	0.0312865	3.5523	0.0594629	0.698092	8.07343	6.28691	-0.724302	chr11	75546699	75546974	276	+	29	22	12	19	19	16	ENSMUST00000108431.3	Myo1c
ENSMUSG00000018583.6	E012	255.585	0.0017793	3.55462	0.0593799	0.698092	24.5689	25.9645	0.166612	chr11	55388477	55388588	112	+	388	302	393	227	172	141	ENSMUST00000018727.4	G3bp1
ENSMUSG00000020102.16	E006	133.412	0.00257157	3.5529	0.0594417	0.698092	19.1544	18.5015	-0.102591	chr10	125130464	125130518	55	-	260	116	146	197	51	90	ENSMUST00000105257.4, ENSMUST00000063318.10, ENSMUST00000211781.2, ENSMUST00000210780.2	Slc16a7
ENSMUSG00000021461.18	E049	4.75514	0.1028	3.55171	0.0594839	0.698092	2.36765	4.31089	1.7304	chr13	63579264	63579476	213	-	18	8	2	2	1	2	ENSMUST00000221054.2, ENSMUST00000220684.2, ENSMUST00000160333.8, ENSMUST00000160151.8, ENSMUST00000073029.13, ENSMUST00000099444.10, ENSMUST00000163091.8, ENSMUST00000161977.8, ENSMUST00000160931.2	Fancc
ENSMUSG00000021645.17	E004	20.0707	0.00832039	3.55162	0.0594872	0.698092	7.91941	6.50083	-0.571641	chr13	100261432	100261473	42	+	19	26	13	16	22	22	ENSMUST00000140745.2, ENSMUST00000134514.8, ENSMUST00000091321.6, ENSMUST00000022147.15, ENSMUST00000143937.2	Smn1
ENSMUSG00000021993.11	E026	2.40671	0.0558018	3.55193	0.0594761	0.698092	1.72837	3.15173	1.73418	chr14	61141679	61141927	249	+	5	3	5	0	0	3	ENSMUST00000225506.2, ENSMUST00000224635.2	Mipep
ENSMUSG00000022214.16	E050	52.549	0.0670889	3.55453	0.059383	0.698092	13.2927	10.1182	-0.795015	chr14	55802624	55802940	317	+	77	44	19	72	40	65	ENSMUST00000153638.8, ENSMUST00000129310.8	Dcaf11
ENSMUSG00000022787.11	E006	65.4383	0.00708393	3.55126	0.0595002	0.698092	12.2671	13.9193	0.369028	chr16	32070641	32070978	338	+	70	72	98	53	54	55	ENSMUST00000023474.4, ENSMUST00000178573.8, ENSMUST00000141820.8, ENSMUST00000135289.2	Wdr53
ENSMUSG00000023348.12	E011	73.8393	0.00284091	3.55483	0.0593724	0.698092	12.9305	14.3494	0.304403	chr5	137311623	137311738	116	-	162	83	100	42	59	34	ENSMUST00000199564.2, ENSMUST00000024119.11, ENSMUST00000197816.2	Trip6
ENSMUSG00000023886.11	E016	12.6598	0.0622888	3.5551	0.0593627	0.698092	6.97859	4.65754	-1.16951	chr17	14617783	14617885	103	+	28	12	19	10	9	5	ENSMUST00000024660.9, ENSMUST00000233344.2	Smoc2
ENSMUSG00000023994.14	E022	26.7866	0.0146073	3.55145	0.0594935	0.698092	7.51751	9.11943	0.560116	chr17	48700488	48700580	93	-	33	33	46	12	22	21	ENSMUST00000078800.13, ENSMUST00000159063.8, ENSMUST00000161117.8, ENSMUST00000162460.8, ENSMUST00000159535.2, ENSMUST00000163066.2, ENSMUST00000046719.14, ENSMUST00000160319.8	Nfya
ENSMUSG00000024878.10	E018	27.0451	0.0351366	3.55094	0.0595119	0.698092	9.46426	7.33899	-0.737489	chr19	24932700	24932796	97	-	35	27	11	29	40	18	ENSMUST00000236790.2, ENSMUST00000025815.10, ENSMUST00000236250.2	Cbwd1
ENSMUSG00000025375.16	E006	53.7352	0.017971	3.55357	0.0594175	0.698092	11.125	12.7206	0.390626	chr11	119900660	119903161	2502	-	76	45	60	40	52	56	ENSMUST00000103020.8, ENSMUST00000103019.2, ENSMUST00000150730.8, ENSMUST00000064307.10, ENSMUST00000142959.2	Aatk
ENSMUSG00000025494.9	E001	3.37704	0.112168	3.551	0.0595094	0.698092	1.87935	3.53161	1.8211	chr7	140671088	140671089	2	-	4	9	6	3	0	0	ENSMUST00000097958.3, ENSMUST00000210167.2	Sigirr
ENSMUSG00000026358.14	E014	2.28526	0.0565423	3.55324	0.0594294	0.698092	0.0344301	2.43004	12.2829	chr1	144124217	144124297	81	-	9	2	6	0	0	0	ENSMUST00000167317.8, ENSMUST00000189061.7, ENSMUST00000167812.2, ENSMUST00000169042.2, ENSMUST00000172388.8, ENSMUST00000170870.3, ENSMUST00000169409.3	Rgs1
ENSMUSG00000026657.18	E050	15.8643	0.00802939	3.55101	0.0595091	0.698092	7.18197	5.81561	-0.610725	chr2	4599350	4599451	102	+	18	18	13	21	14	12	ENSMUST00000075767.14, ENSMUST00000176864.3, ENSMUST00000175944.8, ENSMUST00000177457.8, ENSMUST00000176828.8, ENSMUST00000091497.11, ENSMUST00000153160.8	Frmd4a
ENSMUSG00000027201.17	E029	16.775	0.00757092	3.55156	0.0594894	0.698092	5.89975	7.32954	0.628083	chr2	124965335	124965495	161	-	34	15	26	6	13	14	ENSMUST00000110501.8, ENSMUST00000147105.8, ENSMUST00000142718.8, ENSMUST00000067780.10, ENSMUST00000149911.2, ENSMUST00000152367.8	Myef2
ENSMUSG00000027639.17	E017	60.2802	0.00281753	3.55371	0.0594124	0.698092	11.9253	13.2429	0.305792	chr2	156952532	156952532	1	-	119	72	68	66	28	36	ENSMUST00000109549.3, ENSMUST00000160213.2, ENSMUST00000057725.10, ENSMUST00000123932.8, ENSMUST00000139263.8, ENSMUST00000088523.11	Samhd1
ENSMUSG00000028207.19	E035	41.4835	0.00769503	3.5532	0.0594306	0.698092	9.83209	11.1566	0.36751	chr4	9635901	9635969	69	-	68	43	61	50	19	25	ENSMUST00000108337.8, ENSMUST00000146441.8, ENSMUST00000108333.8, ENSMUST00000152058.2, ENSMUST00000038564.13, ENSMUST00000084912.12, ENSMUST00000152526.8, ENSMUST00000108340.9, ENSMUST00000108334.8, ENSMUST00000108339.8, ENSMUST00000098275.9, ENSMUST00000078139.13, ENSMUST00000108335.8, ENSMUST00000103004.10, ENSMUST00000084915.11, ENSMUST00000131605.2, ENSMUST00000137375.2	Asph
ENSMUSG00000029924.13	E001	200.946	0.00203479	3.55174	0.0594829	0.698092	23.6145	21.9903	-0.213177	chr6	39311707	39312918	1212	-	368	156	284	196	137	144	ENSMUST00000090243.8	Slc37a3
ENSMUSG00000030706.18	E018	83.6282	0.00488992	3.55175	0.0594826	0.698092	15.5278	13.9541	-0.3131	chr7	100232197	100232282	86	-	95	97	71	85	88	67	ENSMUST00000208916.2, ENSMUST00000132888.9, ENSMUST00000150042.8, ENSMUST00000152876.3	Mrpl48
ENSMUSG00000030862.14	E002	3.61887	0.164035	3.55268	0.0594494	0.698092	2.4525	3.87949	1.32416	chr7	131644545	131645875	1331	-	3	4	6	3	4	2	ENSMUST00000033149.5	Cpxm2
ENSMUSG00000031666.16	E034	105.189	0.00204325	3.55139	0.0594957	0.698092	17.0057	15.6814	-0.238384	chr8	91841669	91841732	64	+	130	68	84	94	127	123	ENSMUST00000147361.8, ENSMUST00000130336.2, ENSMUST00000034091.8, ENSMUST00000144190.8, ENSMUST00000211136.2, ENSMUST00000209518.2	Rbl2
ENSMUSG00000032812.19	E046	88.7981	0.00896036	3.55128	0.0594996	0.698092	14.3042	16.1862	0.362536	chr7	101047503	101047550	48	+	109	112	121	98	50	64	ENSMUST00000084896.10, ENSMUST00000153340.2, ENSMUST00000098243.4, ENSMUST00000107010.9, ENSMUST00000084895.12	Arap1
ENSMUSG00000034152.7	E008	104.64	0.00867101	3.55449	0.0593844	0.698092	17.5458	15.4424	-0.375566	chr13	74328554	74328676	123	-	107	122	98	124	103	76	ENSMUST00000035934.7	Exoc3
ENSMUSG00000034463.5	E006	9.49221	0.0442805	3.55238	0.0594601	0.698092	6.02285	4.28221	-0.986027	chr14	66190945	66191384	440	-	18	8	6	18	8	2	ENSMUST00000042046.5	Scara3
ENSMUSG00000035168.17	E031	16.6345	0.0107255	3.55291	0.059441	0.698092	5.92679	7.36159	0.627496	chr2	59637911	59638033	123	+	41	18	18	17	5	11	ENSMUST00000056900.9, ENSMUST00000139863.3, ENSMUST00000037526.11, ENSMUST00000112568.8, ENSMUST00000162857.2	Tanc1
ENSMUSG00000036086.17	E023	6.1216	0.101595	3.55175	0.0594825	0.698092	4.58791	2.73394	-1.4951	chr1	127945295	127945466	172	-	2	5	1	3	10	12	ENSMUST00000131732.2, ENSMUST00000086614.12, ENSMUST00000097597.7, ENSMUST00000112538.4	Zranb3
ENSMUSG00000036180.16	E003	12.2437	0.0188655	3.55429	0.0593919	0.698092	4.61647	6.18518	0.845793	chr8	70361306	70361306	1	-	17	18	28	8	3	6	ENSMUST00000065169.12, ENSMUST00000116463.4, ENSMUST00000177851.9	Gatad2a
ENSMUSG00000036202.17	E032	15.6283	0.00911088	3.55243	0.0594584	0.698092	7.16422	5.7504	-0.636175	chr2	51996913	51997012	100	+	21	9	15	20	17	13	ENSMUST00000112693.10, ENSMUST00000145130.8	Rif1
ENSMUSG00000036503.14	E019	352.868	0.00361239	3.55264	0.0594508	0.698092	30.7111	28.5052	-0.228361	chr3	57709868	57709932	65	+	415	342	304	450	319	305	ENSMUST00000198996.5, ENSMUST00000199041.2, ENSMUST00000198214.5, ENSMUST00000198249.5, ENSMUST00000197205.5, ENSMUST00000197783.2, ENSMUST00000041826.14, ENSMUST00000200497.5	Rnf13
ENSMUSG00000037318.11	E016	3.09731	0.187514	3.55145	0.0594935	0.698092	3.88829	1.90141	-2.06532	chr1	192867127	192867242	116	-	3	3	0	4	0	8	ENSMUST00000160332.8, ENSMUST00000159666.2, ENSMUST00000192020.6, ENSMUST00000043550.11, ENSMUST00000162480.3, ENSMUST00000194278.6	Traf3ip3
ENSMUSG00000037533.21	E021	30.5969	0.00398951	3.55093	0.0595122	0.698092	8.35867	9.69982	0.431858	chr11	54517411	54517563	153	+	50	29	36	23	26	27	ENSMUST00000101206.10, ENSMUST00000149372.2, ENSMUST00000220269.2, ENSMUST00000207429.2, ENSMUST00000094536.10, ENSMUST00000102743.10, ENSMUST00000108894.2, ENSMUST00000108895.8, ENSMUST00000239168.2, ENSMUST00000218995.2	Rapgef6
ENSMUSG00000037795.15	E033	14.9143	0.00785411	3.55114	0.0595047	0.698092	6.83725	5.47982	-0.640297	chr5	65983948	65983993	46	+	14	8	13	19	16	18	ENSMUST00000087264.4, ENSMUST00000201489.4, ENSMUST00000201044.2	N4bp2
ENSMUSG00000038366.16	E036	8.13186	0.0166446	3.55459	0.0593811	0.698092	3.84509	5.29079	0.922288	chr11	97725014	97725210	197	+	18	10	11	3	4	7	ENSMUST00000107568.2	Lasp1
ENSMUSG00000039621.14	E015	12.4129	0.0741347	3.55484	0.0593719	0.698092	4.80531	6.44425	0.84866	chr2	166419798	166419926	129	-	27	17	18	17	2	2	ENSMUST00000099080.9, ENSMUST00000036719.12, ENSMUST00000109246.2	Prex1
ENSMUSG00000040506.17	E014	117.363	0.00162592	3.55311	0.0594338	0.698092	18.114	16.8548	-0.21241	chr2	91603056	91603576	521	+	160	112	126	102	105	114	ENSMUST00000045699.8, ENSMUST00000111316.9, ENSMUST00000111317.9, ENSMUST00000045705.14, ENSMUST00000099712.10, ENSMUST00000124132.8, ENSMUST00000156496.8	Ambra1
ENSMUSG00000040860.17	E004	5.17509	0.0445758	3.55456	0.0593819	0.698092	2.97226	4.56212	1.23752	chr4	140745165	140745344	180	-	6	4	12	4	2	5	ENSMUST00000102491.10, ENSMUST00000126973.2, ENSMUST00000122846.8, ENSMUST00000151455.8, ENSMUST00000097816.9, ENSMUST00000040222.14, ENSMUST00000168157.8	Crocc
ENSMUSG00000047631.5	E004	250.408	0.0182358	3.55177	0.059482	0.698092	23.8073	26.7373	0.350018	chr10	128106021	128106022	2	+	277	325	310	250	138	241	ENSMUST00000050901.5	Apof
ENSMUSG00000052085.8	E040	34.6485	0.0118573	3.55312	0.0594336	0.698092	9.64558	8.07302	-0.516384	chr19	25138380	25138433	54	+	22	19	17	38	43	57	ENSMUST00000025831.8, ENSMUST00000236576.2	Dock8
ENSMUSG00000056310.15	E009	40.345	0.0117351	3.55116	0.0595038	0.698092	9.46428	11.1089	0.465768	chr5	130298233	130298288	56	+	72	29	76	28	22	34	ENSMUST00000173375.2, ENSMUST00000100662.10, ENSMUST00000040213.13, ENSMUST00000044204.12	Tyw1
ENSMUSG00000057375.14	E030	114.952	0.00133754	3.55279	0.0594455	0.698092	17.8154	16.4891	-0.227903	chr4	107216804	107217019	216	+	117	97	120	112	124	117	ENSMUST00000075693.12, ENSMUST00000143106.2, ENSMUST00000124254.2	Yipf1
ENSMUSG00000062040.15	E014	4.17617	0.0338481	3.55258	0.059453	0.698092	4.06343	2.54898	-1.34659	chr7	29605486	29605529	44	-	2	6	2	6	5	3	ENSMUST00000053521.15	Zfp27
ENSMUSG00000062646.13	E008	23.1706	0.00854591	3.55206	0.0594716	0.698092	8.20598	6.74176	-0.569354	chr2	120234819	120235125	307	+	18	16	12	30	20	38	ENSMUST00000153660.8, ENSMUST00000043755.14, ENSMUST00000143409.8, ENSMUST00000154574.8, ENSMUST00000154404.8	Ganc
ENSMUSG00000064128.9	E002	5.94803	0.0267387	3.55271	0.0594484	0.698092	4.7445	3.2804	-1.06598	chr14	56764535	56764568	34	-	5	4	7	12	6	2	ENSMUST00000226026.2, ENSMUST00000225951.2, ENSMUST00000065302.8	Cenpj
ENSMUSG00000073434.13	E033	7.1273	0.0770083	3.55404	0.0594007	0.698092	3.32593	5.42395	1.41306	chr17	26071800	26071930	131	-	22	3	12	5	3	4	ENSMUST00000176575.8, ENSMUST00000176923.9, ENSMUST00000079461.15, ENSMUST00000177017.2, ENSMUST00000177170.8	Wdr90
ENSMUSG00000086370.11	E035	2.60627	0.148854	3.55266	0.05945	0.698092	1.50058	3.2796	2.25688	chrX	102649224	102649224	1	-	6	2	8	0	1	1	ENSMUST00000243896.1, ENSMUST00000236107.2, ENSMUST00000243383.1, ENSMUST00000156211.8, ENSMUST00000237053.2, ENSMUST00000237368.2, ENSMUST00000241693.1, ENSMUST00000244132.1, ENSMUST00000242041.1, ENSMUST00000156240.8, ENSMUST00000241041.1, ENSMUST00000245048.1, ENSMUST00000236231.2, ENSMUST00000145803.8, ENSMUST00000242414.1, ENSMUST00000242152.1, ENSMUST00000243503.1, ENSMUST00000241316.1, ENSMUST00000243948.1, ENSMUST00000241673.1, ENSMUST00000243135.1, ENSMUST00000237493.2, ENSMUST00000243298.1, ENSMUST00000244484.1, ENSMUST00000243927.1, ENSMUST00000246658.1, ENSMUST00000238083.2	Ftx
ENSMUSG00000086370.11	E036	2.60627	0.148854	3.55266	0.05945	0.698092	1.50058	3.2796	2.25688	chrX	102649225	102649225	1	-	6	2	8	0	1	1	ENSMUST00000242041.1, ENSMUST00000244484.1, ENSMUST00000236107.2, ENSMUST00000156211.8, ENSMUST00000237053.2, ENSMUST00000237368.2, ENSMUST00000241693.1, ENSMUST00000244132.1, ENSMUST00000243383.1, ENSMUST00000156240.8, ENSMUST00000241041.1, ENSMUST00000245048.1, ENSMUST00000236231.2, ENSMUST00000145803.8, ENSMUST00000242152.1, ENSMUST00000243948.1, ENSMUST00000241673.1, ENSMUST00000237493.2, ENSMUST00000243298.1, ENSMUST00000243896.1, ENSMUST00000243927.1, ENSMUST00000246658.1, ENSMUST00000238083.2	Ftx
ENSMUSG00000086968.10	E031	2.03838	0.428432	3.55114	0.0595045	0.698092	3.31954	1.12593	-3.12074	chr3	107803135	107803529	395	-	1	1	0	3	6	0	ENSMUST00000131345.8	4933431E20Rik
ENSMUSG00000101609.4	E017	1.6328	0.110022	3.55202	0.059473	0.698092	1.06437	2.59652	2.57374	chr7	142849580	142850029	450	-	5	4	1	0	1	0	ENSMUST00000249634.1, ENSMUST00000185789.3, ENSMUST00000249638.1, ENSMUST00000249635.1	Kcnq1ot1
ENSMUSG00000001482.16	E006	41.7714	0.00291726	3.55049	0.0595278	0.698112	9.79448	11.1681	0.381648	chr8	124169751	124169790	40	+	65	47	56	33	27	35	ENSMUST00000065534.10, ENSMUST00000132063.8, ENSMUST00000093049.10, ENSMUST00000001522.10, ENSMUST00000124741.8, ENSMUST00000108832.8, ENSMUST00000128424.8	Def8
ENSMUSG00000017801.16	E003	5.22279	0.0869045	3.55035	0.059533	0.698112	2.673	4.45263	1.4737	chr11	100978126	100978129	4	+	4	13	9	5	1	1	ENSMUST00000107302.8, ENSMUST00000149411.8, ENSMUST00000107303.10, ENSMUST00000017945.15, ENSMUST00000145187.2	Mlx
ENSMUSG00000020961.16	E013	18.9597	0.00849415	3.55026	0.0595362	0.698112	6.45435	7.82762	0.558621	chr12	91710630	91710652	23	-	27	21	17	21	11	20	ENSMUST00000170984.2, ENSMUST00000170077.2, ENSMUST00000052969.15, ENSMUST00000166967.2	Ston2
ENSMUSG00000030945.18	E007	7.5446	0.110793	3.55029	0.0595352	0.698112	4.85419	2.77593	-1.61415	chr7	119172399	119172546	148	+	0	6	1	3	21	8	ENSMUST00000098084.11, ENSMUST00000209069.2, ENSMUST00000130583.2, ENSMUST00000167935.10, ENSMUST00000084647.13	Acsm2
ENSMUSG00000039231.19	E010	14.8569	0.0154797	3.55045	0.0595292	0.698112	6.92119	5.44006	-0.696679	chrX	7938562	7938707	146	-	11	13	12	24	9	19	ENSMUST00000127617.2, ENSMUST00000115638.10, ENSMUST00000115637.8, ENSMUST00000115636.4, ENSMUST00000150095.8	Suv39h1
ENSMUSG00000041926.16	E021	80.7868	0.00730134	3.55045	0.0595292	0.698112	15.2643	13.5538	-0.347986	chr1	135205127	135205156	30	-	61	92	77	93	81	74	ENSMUST00000077340.14, ENSMUST00000152169.2, ENSMUST00000190632.2, ENSMUST00000074357.8	Rnpep
ENSMUSG00000046447.4	E001	1419.12	0.000802582	3.55074	0.0595189	0.698112	55.4471	54.497	-0.0601862	chr4	138181625	138182662	1038	+	1758	1091	1280	1626	1211	1617	ENSMUST00000050918.4	Camk2n1
ENSMUSG00000068551.13	E010	76.1774	0.00711373	3.55036	0.0595324	0.698112	14.782	13.1546	-0.341219	chr6	48419559	48419672	114	-	91	41	70	76	70	108	ENSMUST00000114559.8, ENSMUST00000114556.2, ENSMUST00000101443.10, ENSMUST00000114558.8, ENSMUST00000114564.8, ENSMUST00000114560.8, ENSMUST00000114561.9, ENSMUST00000141449.2, ENSMUST00000114566.8, ENSMUST00000114563.8	Zfp467
ENSMUSG00000002608.9	E019	41.9717	0.00562366	3.5499	0.0595491	0.698165	11.2551	9.74202	-0.41985	chr7	25418343	25418416	74	-	45	40	44	49	49	26	ENSMUST00000125699.3, ENSMUST00000002683.3, ENSMUST00000140847.2, ENSMUST00000156365.8, ENSMUST00000129429.2, ENSMUST00000154143.8, ENSMUST00000137046.8	Ccdc97
ENSMUSG00000020170.5	E002	43.2121	0.0112739	3.54994	0.0595477	0.698165	9.74169	11.4255	0.463685	chr10	116912716	116912879	164	-	73	68	42	38	26	26	ENSMUST00000020381.5	Frs2
ENSMUSG00000036622.16	E026	63.2622	0.00470369	3.55004	0.0595439	0.698165	13.7678	12.2331	-0.345134	chr4	140729246	140729401	156	+	95	42	70	81	45	60	ENSMUST00000168047.8, ENSMUST00000170797.2, ENSMUST00000037055.14, ENSMUST00000127833.3, ENSMUST00000151517.8	Atp13a2
ENSMUSG00000032363.16	E018	23.2145	0.00608465	3.54969	0.0595565	0.69822	8.65109	7.17392	-0.542644	chr9	90070712	90070845	134	+	45	20	30	22	13	19	ENSMUST00000147250.8, ENSMUST00000113059.8, ENSMUST00000113060.3, ENSMUST00000144943.2, ENSMUST00000167122.8, ENSMUST00000134996.8	Adamts7
ENSMUSG00000064141.15	E002	12.0536	0.03548	3.54952	0.0595626	0.698249	4.91598	6.44496	0.783174	chr4	120787550	120788502	953	-	17	14	18	11	7	9	ENSMUST00000106280.8, ENSMUST00000106281.3	Zfp69
ENSMUSG00000093803.6	E001	37.307	0.0189856	3.54947	0.0595646	0.698249	9.02742	11.0091	0.576714	chr9	124195827	124196069	243	+	73	35	39	43	29	19	ENSMUST00000239563.2	Ppp2r3d
ENSMUSG00000026116.12	E003	96.4185	0.00366967	3.54938	0.0595678	0.698254	15.1066	16.7163	0.297392	chr1	36833125	36833279	155	-	126	80	117	91	80	98	ENSMUST00000194563.6, ENSMUST00000027290.12	Tmem131
ENSMUSG00000028577.14	E013	217.742	0.00139283	3.54919	0.0595746	0.698302	22.5863	23.9433	0.1748	chr4	94472070	94472239	170	-	334	287	321	169	148	122	ENSMUST00000107107.9	Plaa
ENSMUSG00000034211.15	E030	34.5389	0.0164843	3.54896	0.0595829	0.698366	10.3718	8.52254	-0.570212	chr5	129795545	129795755	211	+	29	33	32	33	44	32	ENSMUST00000119604.8, ENSMUST00000121339.2, ENSMUST00000119576.8	Mrps17
ENSMUSG00000024404.8	E012	172.116	0.0009587	3.54855	0.0595976	0.698505	20.3711	21.7303	0.192213	chr18	12269859	12269895	37	+	278	179	222	144	131	129	ENSMUST00000234310.2, ENSMUST00000234148.2, ENSMUST00000234931.2, ENSMUST00000235060.2, ENSMUST00000234563.2, ENSMUST00000234709.2, ENSMUST00000025270.8	Riok3
ENSMUSG00000089704.10	E011	108.497	0.00127202	3.54827	0.0596077	0.698591	16.3356	17.6211	0.223048	chr8	125054831	125054952	122	+	203	95	109	125	80	75	ENSMUST00000034458.9	Galnt2
ENSMUSG00000019235.10	E008	5.83883	0.074121	3.54802	0.0596167	0.698659	2.97189	4.23342	1.02182	chr12	85185852	85186442	591	-	24	3	9	2	2	2	ENSMUST00000221972.2, ENSMUST00000019379.9, ENSMUST00000222232.2	Rps6kl1
ENSMUSG00000091264.4	E002	597.419	0.00180092	3.54795	0.0596191	0.698659	37.604	38.131	0.0441823	chr13	41426042	41430053	4012	+	1276	480	689	368	541	461	ENSMUST00000165561.4	Smim13
ENSMUSG00000003865.17	E004	7.97072	0.0173975	3.54782	0.0596238	0.698666	5.25526	3.94182	-0.831046	chr7	45087526	45087717	192	+	9	6	6	13	7	7	ENSMUST00000003964.17	Gys1
ENSMUSG00000024501.21	E001	49.1312	0.00478164	3.54778	0.0596253	0.698666	10.959	11.9485	0.251767	chr18	43454049	43457040	2992	-	75	48	57	61	35	32	ENSMUST00000121805.9	Dpysl3
ENSMUSG00000024644.18	E020	14.121	0.00838131	3.54754	0.0596339	0.698727	5.48304	6.83098	0.635942	chr18	84700053	84700184	132	-	22	15	21	16	8	8	ENSMUST00000168419.3	Cndp2
ENSMUSG00000025893.9	E005	34.4549	0.069579	3.54748	0.0596361	0.698727	8.52814	10.6183	0.636602	chr9	4329849	4331711	1863	+	47	28	32	33	39	30	ENSMUST00000212221.2, ENSMUST00000049648.9	Kbtbd3
ENSMUSG00000072772.4	E009	2.63691	0.0877883	3.54731	0.059642	0.698764	3.08724	1.39169	-2.29975	chr6	124718250	124718337	88	-	1	1	0	1	4	7	ENSMUST00000004389.6	Grcc10
ENSMUSG00000015980.15	E019	3.37069	0.0748813	3.54694	0.0596552	0.698788	3.44824	2.33813	-1.12167	chr7	138807883	138807982	100	+	0	4	3	4	3	5	ENSMUST00000106104.8, ENSMUST00000016124.15	Lrrc27
ENSMUSG00000032329.5	E018	10.615	0.025203	3.547	0.0596533	0.698788	6.06925	4.49189	-0.870101	chr9	56396114	56397105	992	+	9	6	11	22	8	8	ENSMUST00000217518.2	Hmg20a
ENSMUSG00000040134.9	E004	2796.84	0.000259855	3.54696	0.0596547	0.698788	71.8827	71.211	-0.0363253	chr10	127723343	127723409	67	-	3207	2170	2416	2951	3036	2940	ENSMUST00000047199.5, ENSMUST00000130374.2	Rdh7
ENSMUSG00000057400.15	E018	308.865	0.00665465	3.54711	0.0596494	0.698788	29.2697	26.6204	-0.288829	chr8	93857900	93857911	12	-	420	353	235	460	237	194	ENSMUST00000212091.2	Ces1c
ENSMUSG00000059669.9	E002	4.83104	0.0340393	3.54684	0.0596588	0.698798	4.2999	2.84479	-1.19304	chr12	24548610	24548627	18	+	3	2	6	10	2	6	ENSMUST00000075954.9, ENSMUST00000222710.2	Taf1b
ENSMUSG00000024807.19	E016	124.085	0.00324688	3.54676	0.0596619	0.698801	16.9914	18.6466	0.274256	chr19	6098725	6098773	49	+	119	140	244	107	81	84	ENSMUST00000129081.8, ENSMUST00000235478.2, ENSMUST00000156550.8, ENSMUST00000144328.2, ENSMUST00000134667.8, ENSMUST00000138532.8, ENSMUST00000142101.8	Syvn1
ENSMUSG00000030067.18	E049	27.7807	0.00457553	3.54654	0.0596699	0.698862	9.18667	7.89721	-0.438664	chr6	99139890	99139979	90	-	31	26	28	24	26	32	ENSMUST00000113328.9, ENSMUST00000177208.2, ENSMUST00000074346.12, ENSMUST00000177307.8, ENSMUST00000113329.10, ENSMUST00000176632.8, ENSMUST00000131967.8, ENSMUST00000113322.9, ENSMUST00000075832.11, ENSMUST00000113326.9, ENSMUST00000177230.8, ENSMUST00000138754.9, ENSMUST00000177227.8, ENSMUST00000176850.8, ENSMUST00000176565.8, ENSMUST00000113324.9	Foxp1
ENSMUSG00000001783.4	E009	315.418	0.00232593	3.54603	0.059688	0.698866	29.0722	27.3755	-0.18326	chr10	85785330	85785486	157	-	430	319	361	345	264	231	ENSMUST00000001834.4, ENSMUST00000139413.2	Rtcb
ENSMUSG00000003847.17	E024	44.8667	0.00387547	3.54583	0.0596953	0.698866	11.5339	10.0993	-0.386432	chr8	108088403	108088456	54	+	51	30	45	58	54	32	ENSMUST00000154474.8, ENSMUST00000169453.8, ENSMUST00000077440.13, ENSMUST00000126397.8, ENSMUST00000151114.8, ENSMUST00000147588.2, ENSMUST00000133026.8, ENSMUST00000125721.8, ENSMUST00000075922.11	Nfat5
ENSMUSG00000004642.14	E017	1.38112	0.145255	3.54609	0.059686	0.698866	2.4565	0.93096	-2.80016	chr5	33809424	33809538	115	-	1	0	0	4	0	3	ENSMUST00000143029.3, ENSMUST00000151081.2	Slbp
ENSMUSG00000009647.14	E009	34.4494	0.0324914	3.54613	0.0596846	0.698866	8.46573	10.661	0.669583	chr10	59326909	59326978	70	-	59	38	47	37	25	14	ENSMUST00000020312.13	Mcu
ENSMUSG00000020679.12	E016	263.407	0.00116611	3.54585	0.0596947	0.698866	25.0571	26.3538	0.152378	chr11	83795737	83796642	906	+	379	342	327	221	188	189	ENSMUST00000021016.10, ENSMUST00000108113.3, ENSMUST00000108114.9	Hnf1b
ENSMUSG00000021670.15	E045	7.37328	0.152299	3.54609	0.0596858	0.698866	4.75034	2.23258	-2.18045	chr13	96807384	96807444	61	-	1	0	3	32	2	5	ENSMUST00000022176.15	Hmgcr
ENSMUSG00000027556.16	E007	27.3654	0.00737401	3.54616	0.0596836	0.698866	8.87868	7.40041	-0.527956	chr3	14841278	14841396	119	-	10	30	20	20	40	34	ENSMUST00000094365.11, ENSMUST00000181860.8, ENSMUST00000144327.3	Car1
ENSMUSG00000032290.8	E011	112.784	0.00128607	3.54642	0.0596742	0.698866	16.5024	17.8182	0.225976	chr9	56943904	56944095	192	+	232	125	113	106	72	75	ENSMUST00000034832.8	Ptpn9
ENSMUSG00000032741.10	E024	122.642	0.00132814	3.54594	0.0596913	0.698866	17.2239	18.5689	0.221876	chr5	120693933	120694063	131	-	147	100	132	175	94	103	ENSMUST00000200708.2, ENSMUST00000046426.10	Tpcn1
ENSMUSG00000063972.14	E007	18.4258	0.00739145	3.54569	0.0597002	0.698891	6.29891	7.59547	0.541924	chr2	38628899	38629146	248	-	33	18	31	14	10	13	ENSMUST00000168098.8, ENSMUST00000123342.2, ENSMUST00000112877.8, ENSMUST00000128688.2, ENSMUST00000076275.11	Nr6a1
ENSMUSG00000021032.14	E002	2.96357	0.100092	3.54518	0.0597189	0.69895	2.8084	1.94685	-1.05764	chr12	87144799	87145320	522	-	2	0	1	1	7	5	ENSMUST00000110176.2, ENSMUST00000021420.14, ENSMUST00000110177.9	Ngb
ENSMUSG00000022263.11	E015	18.5499	0.0312409	3.54516	0.0597193	0.69895	5.97039	7.8517	0.793036	chr15	27742458	27742469	12	-	47	17	25	7	15	11	ENSMUST00000090247.7, ENSMUST00000227030.2, ENSMUST00000228084.2	Trio
ENSMUSG00000025656.18	E038	4.54154	0.0364278	3.54546	0.0597088	0.69895	4.02203	2.60495	-1.25431	chrX	94156138	94156152	15	-	1	3	4	7	2	9	ENSMUST00000197364.5, ENSMUST00000196012.2, ENSMUST00000182001.8, ENSMUST00000128565.8, ENSMUST00000113882.8, ENSMUST00000200628.2, ENSMUST00000113883.8, ENSMUST00000197206.5, ENSMUST00000181987.8, ENSMUST00000113873.9, ENSMUST00000199920.5, ENSMUST00000182562.2, ENSMUST00000113876.9, ENSMUST00000198753.5, ENSMUST00000113884.8, ENSMUST00000113878.8, ENSMUST00000113885.8	Arhgef9
ENSMUSG00000027695.17	E046	64.5224	0.00828823	3.54532	0.0597136	0.69895	13.6992	12.1332	-0.354414	chr3	28185663	28186199	537	+	73	58	47	85	56	68	ENSMUST00000148827.8, ENSMUST00000067757.11, ENSMUST00000120834.8, ENSMUST00000123539.8	Pld1
ENSMUSG00000030008.10	E003	23.1174	0.00650748	3.54524	0.0597164	0.69895	7.0875	8.52626	0.535582	chr6	85424016	85424016	1	-	25	25	33	15	22	21	ENSMUST00000146086.8, ENSMUST00000126805.8, ENSMUST00000032080.9	Pradc1
ENSMUSG00000038102.16	E005	114.692	0.00153326	3.54497	0.0597264	0.698969	16.6014	17.8993	0.221771	chr8	47948038	47948171	134	-	129	116	121	121	91	118	ENSMUST00000123958.8, ENSMUST00000039061.15, ENSMUST00000125065.8	Trappc11
ENSMUSG00000039585.16	E013	7.72429	0.019715	3.545	0.0597251	0.698969	5.23665	3.85392	-0.885926	chr9	59731474	59731615	142	+	9	7	4	17	4	6	ENSMUST00000135298.8, ENSMUST00000128341.2, ENSMUST00000136740.8	Myo9a
ENSMUSG00000007030.9	E017	2.96178	0.08789	3.54399	0.0597617	0.698994	1.60961	3.19827	1.98195	chr17	35243519	35243658	140	+	3	8	6	0	0	2	ENSMUST00000172499.2, ENSMUST00000007245.8	Vwa7
ENSMUSG00000020523.15	E011	20.4465	0.0184693	3.54346	0.0597807	0.698994	8.15479	6.51689	-0.649403	chr11	57397822	57398200	379	-	25	18	13	30	20	17	ENSMUST00000129596.2	Fam114a2
ENSMUSG00000022788.17	E037	2.25302	0.0531133	3.54382	0.0597678	0.698994	1.6861	3.10222	1.75991	chr16	16418316	16418413	98	-	4	3	5	2	1	0	ENSMUST00000159542.8	Fgd4
ENSMUSG00000024816.13	E004	79.4121	0.00195412	3.54373	0.0597708	0.698994	14.929	13.4106	-0.313909	chr19	5912279	5912422	144	-	47	71	88	102	67	93	ENSMUST00000133729.2, ENSMUST00000025728.13	Frmd8
ENSMUSG00000025235.9	E001	47.4752	0.00524558	3.5436	0.0597754	0.698994	11.7671	10.4011	-0.359145	chr9	59229273	59230169	897	-	46	70	64	34	34	42	ENSMUST00000026265.8	Bbs4
ENSMUSG00000027222.15	E008	479.793	0.000378682	3.54428	0.0597512	0.698994	33.6884	34.8213	0.103295	chr2	92207775	92207908	134	+	618	463	524	438	405	485	ENSMUST00000155891.8, ENSMUST00000028650.9	Pex16
ENSMUSG00000027550.15	E007	3.39517	0.0463069	3.54442	0.059746	0.698994	2.22087	3.71035	1.48177	chr3	14601534	14601599	66	+	8	2	8	2	2	1	ENSMUST00000169079.8, ENSMUST00000163660.8, ENSMUST00000165436.2, ENSMUST00000091325.10, ENSMUST00000108370.9	Lrrcc1
ENSMUSG00000029387.11	E013	27.5575	0.00605524	3.54461	0.0597391	0.698994	9.00128	7.63062	-0.479003	chr5	124728932	124729006	75	+	19	16	30	29	30	37	ENSMUST00000126466.8, ENSMUST00000142746.2, ENSMUST00000031333.4, ENSMUST00000153436.8	Gtf2h3
ENSMUSG00000030302.18	E028	13.8848	0.0676431	3.54459	0.0597401	0.698994	4.29768	6.32133	1.11555	chr6	113780741	113782421	1681	-	20	25	36	10	0	2	ENSMUST00000135199.2	Atp2b2
ENSMUSG00000032228.17	E007	202.424	0.00153106	3.54418	0.0597546	0.698994	23.4095	22.1807	-0.161305	chr9	71752794	71753842	1049	-	259	228	231	215	155	160	ENSMUST00000184783.8, ENSMUST00000184770.8, ENSMUST00000183404.8, ENSMUST00000185117.8, ENSMUST00000183918.8, ENSMUST00000184867.8, ENSMUST00000034755.13	Tcf12
ENSMUSG00000033793.13	E003	5.67583	0.48514	3.54436	0.0597483	0.698994	2.41038	5.09204	2.16004	chr1	5153333	5153346	14	+	20	6	7	0	6	0	ENSMUST00000044369.13, ENSMUST00000194676.6	Atp6v1h
ENSMUSG00000035969.16	E048	84.8113	0.00203396	3.54336	0.0597843	0.698994	14.3206	15.7325	0.275659	chr4	43426448	43426649	202	+	166	70	73	78	73	73	ENSMUST00000035645.12, ENSMUST00000173682.8, ENSMUST00000131668.3, ENSMUST00000098106.9, ENSMUST00000125393.8	Rusc2
ENSMUSG00000037254.19	E012	1560.96	0.000630521	3.54353	0.0597781	0.698994	58.2735	56.7036	-0.0965585	chr2	10114292	10114417	126	-	2109	1466	1716	1571	1394	1333	ENSMUST00000042290.14, ENSMUST00000155809.9	Itih2
ENSMUSG00000038776.14	E004	1258.38	0.000325965	3.54479	0.0597327	0.698994	52.8566	51.914	-0.0617051	chr1	180821444	180821610	167	-	2953	988	1466	659	1167	887	ENSMUST00000111068.8, ENSMUST00000036928.12, ENSMUST00000154133.8	Ephx1
ENSMUSG00000038812.17	E007	3.51741	0.0604918	3.54406	0.0597589	0.698994	2.1916	3.70061	1.51248	chr19	6887631	6887730	100	+	3	7	7	1	2	2	ENSMUST00000172869.2	Trmt112
ENSMUSG00000049680.18	E003	118.981	0.001309	3.54373	0.059771	0.698994	16.7732	17.9507	0.199949	chr11	5664987	5665454	468	-	162	166	161	79	92	82	ENSMUST00000053427.11, ENSMUST00000120306.8, ENSMUST00000093362.12, ENSMUST00000118076.8, ENSMUST00000170116.8	Urgcp
ENSMUSG00000054630.8	E005	2269.46	0.000148258	3.54357	0.0597766	0.698994	66.2743	65.4962	-0.0440301	chr5	87285063	87285211	149	-	2420	1911	1939	1872	2819	2465	ENSMUST00000067790.7	Ugt2b5
ENSMUSG00000060131.12	E005	16.1251	0.0110418	3.5436	0.0597756	0.698994	5.17436	6.73244	0.761408	chr2	126179297	126179542	246	-	13	32	38	3	8	8	ENSMUST00000040128.12, ENSMUST00000040149.13	Atp8b4
ENSMUSG00000069743.6	E007	3.27114	0.0357401	3.54396	0.0597625	0.698994	2.09814	3.52186	1.49528	chr17	22064625	22064740	116	-	9	5	4	1	1	2	ENSMUST00000232918.2, ENSMUST00000084141.6	Zfp820
ENSMUSG00000075511.11	E010	17.0376	0.0110406	3.54337	0.0597839	0.698994	7.34903	5.92966	-0.621148	chr15	83249344	83249711	368	-	13	18	16	16	20	17	ENSMUST00000179705.2, ENSMUST00000100370.2, ENSMUST00000178628.9, ENSMUST00000247446.1	1700001L05Rik
ENSMUSG00000026339.19	E031	10.7251	0.0139728	3.54328	0.0597873	0.698996	4.5836	6.04874	0.80191	chr1	121422163	121424712	2550	+	16	11	19	5	6	11	ENSMUST00000152959.2	Ccdc93
ENSMUSG00000001436.16	E009	1.81293	0.0896136	3.54296	0.0597988	0.699012	1.10495	2.63312	2.50619	chr10	76869182	76869279	98	+	2	3	6	0	1	0	ENSMUST00000136925.8, ENSMUST00000132984.2	Slc19a1
ENSMUSG00000001910.6	E015	36.2613	0.0168671	3.54286	0.0598021	0.699012	8.99419	10.5947	0.475784	chr8	85414304	85414531	228	-	69	34	52	33	17	29	ENSMUST00000001975.6	Nacc1
ENSMUSG00000002319.17	E025	104.758	0.00207069	3.54231	0.0598222	0.699012	15.3727	16.8279	0.265764	chr14	55866251	55866444	194	-	183	129	184	77	54	53	ENSMUST00000228754.2, ENSMUST00000047131.16, ENSMUST00000127773.3, ENSMUST00000148351.8, ENSMUST00000135221.8	Ipo4
ENSMUSG00000009687.15	E005	7.48045	0.0225124	3.54238	0.0598197	0.699012	3.50384	5.01508	1.03599	chr7	30732188	30732231	44	-	19	7	15	4	1	5	ENSMUST00000009831.14, ENSMUST00000159924.8, ENSMUST00000162116.8, ENSMUST00000162250.8, ENSMUST00000160006.2, ENSMUST00000161805.8, ENSMUST00000162733.8, ENSMUST00000205301.2, ENSMUST00000161684.8	Fxyd5
ENSMUSG00000018239.10	E003	12.2297	0.0111497	3.54268	0.0598087	0.699012	6.07724	4.85908	-0.646834	chr11	53218227	53218254	28	+	6	10	10	13	14	17	ENSMUST00000018383.10, ENSMUST00000141585.2	Zcchc10
ENSMUSG00000021263.12	E002	2.01356	0.283135	3.54249	0.0598155	0.699012	2.8701	1.65349	-1.59175	chr12	108654498	108655346	849	-	0	4	0	3	4	0	ENSMUST00000167978.9	Degs2
ENSMUSG00000022789.16	E010	49.303	0.00454587	3.54296	0.0597988	0.699012	11.9969	10.5281	-0.38023	chr16	16134643	16135310	668	-	46	51	36	67	45	48	ENSMUST00000230958.2	Dnm1l
ENSMUSG00000024892.18	E029	1755.15	0.000123685	3.54237	0.05982	0.699012	58.9509	59.9281	0.0588357	chr19	4670142	4670321	180	+	1791	1254	1520	2044	1651	2178	ENSMUST00000068004.13, ENSMUST00000224726.3, ENSMUST00000113825.4	Pcx
ENSMUSG00000025161.17	E017	4.74833	0.0490106	3.54273	0.0598071	0.699012	2.57686	3.97588	1.25227	chr11	120848681	120849601	921	+	16	7	5	3	1	1	ENSMUST00000168579.8, ENSMUST00000070653.13, ENSMUST00000100130.10	Slc16a3
ENSMUSG00000025184.11	E004	84.5017	0.00305707	3.54215	0.0598277	0.699012	15.5316	14.2714	-0.248013	chr19	42550991	42551514	524	+	98	67	104	101	66	81	ENSMUST00000026188.10, ENSMUST00000160893.2	R3hcc1l
ENSMUSG00000026389.17	E011	28.5585	0.00438404	3.54275	0.0598062	0.699012	9.45154	8.06274	-0.461062	chr1	120197713	120197854	142	-	46	24	33	25	23	27	ENSMUST00000112641.8, ENSMUST00000112639.8	Steap3
ENSMUSG00000030861.16	E019	8.37022	0.015794	3.54261	0.0598114	0.699012	5.15082	3.76259	-0.907428	chr7	131039221	131039248	28	+	8	2	5	9	14	10	ENSMUST00000136612.3	Acadsb
ENSMUSG00000039356.16	E020	29.3309	0.0186587	3.54219	0.0598266	0.699012	7.68742	9.48041	0.608066	chr2	31570502	31570524	23	+	35	54	38	11	26	17	ENSMUST00000149094.8, ENSMUST00000137156.2, ENSMUST00000038474.14, ENSMUST00000192043.2	Exosc2
ENSMUSG00000039456.11	E017	24.4478	0.00464853	3.54233	0.0598215	0.699012	8.69725	7.3912	-0.471663	chr16	93646018	93646109	92	+	28	24	23	29	21	23	ENSMUST00000201097.3, ENSMUST00000202663.2, ENSMUST00000231891.2, ENSMUST00000232425.2, ENSMUST00000044068.10, ENSMUST00000201754.4, ENSMUST00000202261.5	Morc3
ENSMUSG00000106918.4	E006	15.8732	0.0138306	3.54195	0.0598353	0.699067	5.84648	7.17055	0.590803	chr5	31771367	31771495	129	+	19	15	27	15	14	9	ENSMUST00000201483.4, ENSMUST00000201620.2	Mrpl33
ENSMUSG00000062761.8	E026	12.6656	0.0101747	3.54185	0.0598386	0.699074	4.99966	6.51402	0.765229	chr5	31633017	31633079	63	+	25	16	15	7	9	9	ENSMUST00000202244.4, ENSMUST00000076264.8	Zfp512
ENSMUSG00000078773.12	E028	3.46082	0.0380114	3.54167	0.0598453	0.69912	2.15666	3.52669	1.41983	chr4	11615443	11615805	363	+	7	6	6	2	1	1	ENSMUST00000070755.13	Rad54b
ENSMUSG00000020407.14	E001	2.0418	0.243747	3.54144	0.0598533	0.699181	1.04956	2.9435	2.97628	chr11	9068103	9068106	4	+	3	7	2	0	1	0	ENSMUST00000020677.8	Upp1
ENSMUSG00000001281.11	E012	4.43402	0.163165	3.54125	0.0598604	0.699198	2.16616	4.06934	1.82053	chr15	102130777	102130872	96	-	7	10	8	1	0	3	ENSMUST00000001327.11	Itgb7
ENSMUSG00000034729.17	E020	59.2878	0.0146104	3.54129	0.0598588	0.699198	11.4889	13.5114	0.473064	chr17	47684259	47685897	1639	+	106	69	64	52	42	42	ENSMUST00000135418.8	Mrps10
ENSMUSG00000039994.16	E027	2.30959	0.0701307	3.54108	0.0598663	0.699202	1.6786	3.12405	1.79303	chr10	128079064	128079240	177	+	6	5	1	0	1	2	ENSMUST00000105245.3, ENSMUST00000055539.11, ENSMUST00000145710.8, ENSMUST00000142149.2, ENSMUST00000105244.8, ENSMUST00000146945.2, ENSMUST00000105243.9, ENSMUST00000105242.8	Timeless
ENSMUSG00000040584.9	E018	12.0654	0.0143463	3.54109	0.0598661	0.699202	6.60499	4.90741	-0.859199	chr5	8768979	8769086	108	+	37	9	13	20	2	2	ENSMUST00000047753.5	Abcb1a
ENSMUSG00000042700.17	E034	122.741	0.00381639	3.54096	0.0598706	0.69922	16.9747	18.6398	0.276087	chr12	82479527	82479766	240	+	176	134	188	106	78	92	ENSMUST00000220963.2, ENSMUST00000166429.9, ENSMUST00000222714.2, ENSMUST00000053969.7, ENSMUST00000222298.2	Sipa1l1
ENSMUSG00000032249.15	E013	863.124	0.000894313	3.54076	0.059878	0.699274	44.6551	43.1168	-0.114679	chr9	62279344	62279466	123	+	876	733	579	978	918	1007	ENSMUST00000129026.8, ENSMUST00000156461.2, ENSMUST00000126451.8, ENSMUST00000138226.8, ENSMUST00000141277.8, ENSMUST00000085519.13, ENSMUST00000135395.8, ENSMUST00000136603.8, ENSMUST00000128636.8	Anp32a
ENSMUSG00000031714.10	E015	1.98598	0.392294	3.54063	0.0598826	0.699292	0.94186	3.36265	3.6731	chr8	81607126	81607148	23	-	12	2	0	0	0	1	ENSMUST00000210676.2	Gab1
ENSMUSG00000032366.16	E012	6.92772	0.0437783	3.54041	0.0598907	0.699292	2.9586	4.68877	1.32995	chr9	66935271	66935329	59	-	24	6	13	1	1	4	ENSMUST00000113687.8, ENSMUST00000050905.16, ENSMUST00000113686.8, ENSMUST00000113685.10	Tpm1
ENSMUSG00000033773.15	E025	17.2685	0.0438136	3.54045	0.0598893	0.699292	5.72934	7.73226	0.867813	chr5	107789820	107790788	969	+	19	22	35	18	7	9	ENSMUST00000112650.8, ENSMUST00000112655.8, ENSMUST00000112654.8	Rpap2
ENSMUSG00000059866.14	E004	28.0768	0.00736293	3.54045	0.0598892	0.699292	9.36931	7.98678	-0.463124	chr5	34656832	34656948	117	-	38	20	33	36	28	18	ENSMUST00000030991.14, ENSMUST00000087737.10	Tnip2
ENSMUSG00000034066.14	E010	37.3287	0.0171341	3.54024	0.0598969	0.699331	10.6263	8.73756	-0.568421	chr1	93502093	93502188	96	+	34	33	21	36	41	52	ENSMUST00000120301.8, ENSMUST00000122402.3	Farp2
ENSMUSG00000027709.10	E025	185.016	0.00145007	3.53972	0.0599155	0.699483	21.0936	22.5579	0.200194	chr3	36039135	36039242	108	-	218	181	198	222	141	170	ENSMUST00000200163.2, ENSMUST00000198515.5, ENSMUST00000029259.10, ENSMUST00000199113.5, ENSMUST00000200162.2	Mccc1
ENSMUSG00000051451.7	E015	49.3039	0.015056	3.53976	0.0599141	0.699483	10.4992	12.4173	0.488651	chr7	90093911	90093940	30	+	97	47	59	54	30	30	ENSMUST00000146291.2, ENSMUST00000061767.5, ENSMUST00000107205.3	Crebzf
ENSMUSG00000020346.17	E011	10.5436	0.0123049	3.53962	0.0599192	0.699493	5.91089	4.55437	-0.753707	chr11	49139784	49140036	253	+	9	11	8	12	12	10	ENSMUST00000148962.2	Mgat1
ENSMUSG00000005125.14	E033	35.797	0.0128495	3.53943	0.0599259	0.699507	10.6086	8.92741	-0.501227	chr15	66820312	66820328	17	-	61	30	17	45	23	44	ENSMUST00000164675.8, ENSMUST00000005256.14, ENSMUST00000166420.8, ENSMUST00000171569.8, ENSMUST00000167817.8, ENSMUST00000168542.8, ENSMUST00000163496.8, ENSMUST00000170903.8, ENSMUST00000172447.8, ENSMUST00000171266.8, ENSMUST00000168979.8	Ndrg1
ENSMUSG00000032783.10	E019	2.20663	0.302532	3.5395	0.0599237	0.699507	3.09969	1.88734	-1.43216	chr15	98979716	98979850	135	+	0	0	9	3	2	0	ENSMUST00000230054.2, ENSMUST00000229740.2, ENSMUST00000039665.8	Troap
ENSMUSG00000025047.10	E047	21.5275	0.0188532	3.53915	0.0599362	0.699594	8.37637	6.65394	-0.666896	chr19	47119691	47120304	614	+	22	21	18	26	30	11	ENSMUST00000072141.4	Pdcd11
ENSMUSG00000024677.14	E012	4.60693	0.0347299	3.53905	0.0599398	0.699604	2.5315	3.92272	1.26465	chr19	11504262	11504752	491	+	12	10	4	4	1	0	ENSMUST00000161157.8	Ms4a6b
ENSMUSG00000015127.15	E010	15.527	0.00771063	3.53875	0.0599505	0.699632	7.20524	5.7106	-0.672794	chr17	25428528	25428612	85	+	22	16	14	14	13	16	ENSMUST00000039734.12, ENSMUST00000160896.8	Unkl
ENSMUSG00000021221.16	E012	7.23438	0.0725884	3.53829	0.0599673	0.699632	4.76435	3.20184	-1.14804	chr12	83362166	83362244	79	-	1	6	3	10	8	12	ENSMUST00000177801.2, ENSMUST00000177959.8, ENSMUST00000133282.8, ENSMUST00000147469.8, ENSMUST00000178756.8, ENSMUST00000144237.8	Dpf3
ENSMUSG00000024516.14	E019	45.2328	0.0457373	3.53836	0.0599647	0.699632	9.21686	12.5872	0.906781	chr18	65947135	65947707	573	+	39	80	65	38	30	26	ENSMUST00000139538.9	Sec11c
ENSMUSG00000028456.19	E059	6.8824	0.134966	3.53889	0.0599454	0.699632	5.29949	3.36628	-1.31112	chr4	43256830	43256853	24	+	8	0	10	11	8	5	ENSMUST00000207569.2, ENSMUST00000145899.2, ENSMUST00000143653.3, ENSMUST00000107953.9, ENSMUST00000107952.9, ENSMUST00000207708.2, ENSMUST00000163653.8, ENSMUST00000079978.13	Unc13b
ENSMUSG00000032719.5	E005	1.67595	0.188115	3.53874	0.0599508	0.699632	2.47689	1.33065	-1.79325	chr1	15962663	15962946	284	-	0	0	2	0	3	4	ENSMUST00000040695.5	Sbspon
ENSMUSG00000034973.17	E010	6.70264	0.06817	3.53836	0.0599649	0.699632	4.99382	3.20384	-1.2822	chr9	86371631	86371650	20	+	4	3	6	13	10	3	ENSMUST00000034987.15, ENSMUST00000190407.2, ENSMUST00000187607.6, ENSMUST00000185919.7, ENSMUST00000190906.7, ENSMUST00000190957.7, ENSMUST00000186290.7, ENSMUST00000188675.7	Dop1a
ENSMUSG00000037410.14	E011	47.5439	0.00615287	3.53849	0.0599599	0.699632	11.9195	10.3994	-0.397132	chr9	90111106	90111154	49	-	40	53	51	68	44	30	ENSMUST00000144348.8, ENSMUST00000041767.14	Tbc1d2b
ENSMUSG00000042032.14	E010	78.5865	0.00582222	3.53835	0.059965	0.699632	15.242	13.5976	-0.33426	chr11	40576141	40576168	28	-	130	65	73	66	63	89	ENSMUST00000156867.2, ENSMUST00000040167.11, ENSMUST00000101347.10	Mat2b
ENSMUSG00000049872.9	E002	2.34249	0.0746094	3.53838	0.0599639	0.699632	1.5863	2.90747	1.74882	chr10	33971894	33972515	622	-	5	2	7	0	1	1	ENSMUST00000069125.8	Calhm5
ENSMUSG00000000631.21	E076	5.22197	0.022479	3.53799	0.0599782	0.699665	4.40635	3.02555	-1.08583	chr11	77744229	77744280	52	+	5	4	4	7	4	7	ENSMUST00000135045.2	Myo18a
ENSMUSG00000020231.16	E031	4.49301	0.0418855	3.53798	0.0599785	0.699665	2.66183	4.21091	1.32452	chr10	76121360	76121487	128	-	13	1	10	3	3	1	ENSMUST00000036033.14, ENSMUST00000160048.8, ENSMUST00000159807.8, ENSMUST00000160442.2, ENSMUST00000105417.10	Dip2a
ENSMUSG00000041762.17	E027	3.3747	0.0474477	3.53806	0.0599755	0.699665	2.31663	3.73724	1.38078	chr2	73214412	73214536	125	-	5	4	5	0	2	5	ENSMUST00000134595.2	Gpr155
ENSMUSG00000028464.17	E013	28.4243	0.00707446	3.53776	0.0599865	0.699692	9.41971	8.19133	-0.405394	chr4	43519389	43519506	118	-	67	22	11	30	19	31	ENSMUST00000030184.12, ENSMUST00000107914.10, ENSMUST00000133355.2, ENSMUST00000107913.10, ENSMUST00000150262.8	Tpm2
ENSMUSG00000032599.13	E026	67.125	0.00789966	3.53782	0.0599842	0.699692	14.077	12.2379	-0.408932	chr9	108675470	108675538	69	+	90	50	48	57	97	58	ENSMUST00000193634.2, ENSMUST00000195514.6, ENSMUST00000193970.2, ENSMUST00000085018.6	Ip6k2
ENSMUSG00000026927.18	E021	73.8257	0.00195337	3.53765	0.0599903	0.699704	14.612	13.2065	-0.295805	chr2	26278504	26278572	69	-	85	70	83	75	61	75	ENSMUST00000028293.12, ENSMUST00000133737.8, ENSMUST00000114102.10, ENSMUST00000137814.8, ENSMUST00000130954.8	Entr1
ENSMUSG00000033191.15	E008	46.76	0.00336743	3.53741	0.0599991	0.699774	10.4602	11.9164	0.379419	chr4	118332621	118332811	191	-	81	40	62	49	33	32	ENSMUST00000184261.8, ENSMUST00000047421.6	Tie1
ENSMUSG00000026977.18	E006	39.8734	0.0453958	3.53695	0.0600155	0.699934	9.04088	11.2936	0.646654	chr2	60059262	60059426	165	+	73	50	50	15	39	25	ENSMUST00000102748.11, ENSMUST00000143806.2, ENSMUST00000102747.8, ENSMUST00000067542.15	Marchf7
ENSMUSG00000021699.18	E056	61.9746	0.0601013	3.53686	0.0600188	0.69994	10.8485	14.1504	0.775173	chr13	110088009	110089995	1987	+	196	36	86	46	34	26	ENSMUST00000120664.8	Pde4d
ENSMUSG00000049600.9	E001	7.85618	0.42818	3.53675	0.0600228	0.699953	6.07808	2.48736	-2.58116	chr7	12737825	12738862	1038	-	7	1	1	8	24	2	ENSMUST00000210282.2	Zbtb45
ENSMUSG00000010277.8	E017	335.042	0.00125649	3.53645	0.0600338	0.699987	29.2768	27.7426	-0.164212	chr11	78157923	78158068	146	+	313	233	318	396	329	399	ENSMUST00000136184.2, ENSMUST00000010421.7	Bltp2
ENSMUSG00000022951.19	E007	175.14	0.00105543	3.53644	0.0600341	0.699987	21.7913	20.5141	-0.179789	chr16	92190236	92190516	281	-	204	207	264	163	127	123	ENSMUST00000232239.2, ENSMUST00000232197.2, ENSMUST00000231410.2, ENSMUST00000060005.15, ENSMUST00000023672.10, ENSMUST00000231813.2	Rcan1
ENSMUSG00000047798.16	E010	4.01582	0.0524942	3.53646	0.0600335	0.699987	1.85575	3.42742	1.7711	chr11	115015183	115015203	21	-	13	3	11	1	0	1	ENSMUST00000106561.8, ENSMUST00000127927.8, ENSMUST00000146254.2	Cd300lf
ENSMUSG00000003039.10	E007	47.4944	0.00247484	3.53353	0.0601397	0.700015	11.8356	10.488	-0.351857	chr8	72977275	72978262	988	+	59	38	48	42	46	54	ENSMUST00000003123.10	Fam32a
ENSMUSG00000006301.18	E030	1.43926	0.126196	3.53479	0.0600938	0.700015	2.6267	1.15323	-2.37572	chr1	74343511	74343520	10	-	1	1	0	1	1	4	ENSMUST00000016309.16, ENSMUST00000113796.8	Tmbim1
ENSMUSG00000006732.15	E010	98.9092	0.00228603	3.53451	0.060104	0.700015	16.4589	15.0662	-0.259606	chr10	126880625	126880738	114	+	114	149	163	82	62	51	ENSMUST00000139486.2, ENSMUST00000006915.14, ENSMUST00000120542.8	Mettl1
ENSMUSG00000017776.16	E008	4.38004	0.259528	3.53601	0.0600498	0.700015	4.52846	2.16702	-2.12825	chr11	75591564	75591615	52	+	3	4	0	10	7	1	ENSMUST00000093115.4	Crk
ENSMUSG00000018068.14	E034	9.20995	0.0128823	3.53399	0.0601231	0.700015	5.54732	4.14074	-0.845211	chr11	86146186	86146310	125	-	3	11	9	11	12	7	ENSMUST00000132024.8, ENSMUST00000108039.8, ENSMUST00000018212.13, ENSMUST00000134883.2, ENSMUST00000139285.8	Ints2
ENSMUSG00000019659.9	E011	1.8642	0.0615115	3.53383	0.0601287	0.700015	2.84742	1.49457	-1.86045	chr9	110529741	110529811	71	+	2	0	1	4	2	2	ENSMUST00000196347.5, ENSMUST00000196092.5	Ccdc12
ENSMUSG00000020032.15	E007	8.14804	0.0188311	3.53357	0.0601381	0.700015	5.33958	4.03185	-0.811828	chr10	84229856	84230007	152	-	12	3	7	13	6	9	ENSMUST00000020220.15	Nuak1
ENSMUSG00000021185.17	E011	109.499	0.00646519	3.53385	0.0601279	0.700015	17.4178	15.6701	-0.311013	chr12	100804759	100804957	199	+	110	61	94	153	92	142	ENSMUST00000110070.8, ENSMUST00000069782.11, ENSMUST00000167322.2, ENSMUST00000110073.8, ENSMUST00000154603.8, ENSMUST00000110069.8	Dglucy
ENSMUSG00000021486.8	E003	1491.38	0.000196502	3.53549	0.0600687	0.700015	55.9784	56.8521	0.0543987	chr13	55470666	55470891	226	+	1935	1394	1832	1408	1232	1376	ENSMUST00000021942.8, ENSMUST00000224220.2	Prelid1
ENSMUSG00000022297.16	E012	15.6959	0.0314839	3.53373	0.0601324	0.700015	5.61354	7.24572	0.738594	chr15	38889061	38889257	197	+	47	9	22	16	8	5	ENSMUST00000022906.8, ENSMUST00000179165.9	Fzd6
ENSMUSG00000024073.17	E039	78.451	0.00184646	3.53549	0.0600685	0.700015	14.9629	13.579	-0.284079	chr17	74916632	74916731	100	+	77	74	87	82	66	86	ENSMUST00000177957.8, ENSMUST00000182597.8, ENSMUST00000182944.8, ENSMUST00000182133.8, ENSMUST00000180037.8, ENSMUST00000183224.8	Birc6
ENSMUSG00000024212.10	E006	69.3935	0.00232511	3.5352	0.0600789	0.700015	12.8656	14.0054	0.248063	chr17	57203209	57203317	109	-	99	78	105	57	44	54	ENSMUST00000025053.10, ENSMUST00000233829.2	Mllt1
ENSMUSG00000024330.18	E024	1.44524	0.145993	3.53593	0.0600525	0.700015	0.0115636	2.30424	15.2777	chr17	34271139	34271192	54	+	0	6	3	0	0	0	ENSMUST00000114252.9, ENSMUST00000237490.2, ENSMUST00000237989.2, ENSMUST00000087497.11, ENSMUST00000131134.9, ENSMUST00000143354.3, ENSMUST00000114255.9, ENSMUST00000235819.2	Col11a2
ENSMUSG00000024773.16	E030	60.9809	0.0028305	3.53455	0.0601026	0.700015	12.008	13.4951	0.340794	chr19	6305439	6305568	130	+	132	35	89	46	44	49	ENSMUST00000045351.13, ENSMUST00000145600.2	Atg2a
ENSMUSG00000024780.8	E003	34.5869	0.0324085	3.53409	0.0601193	0.700015	8.52476	10.6448	0.645019	chr19	28967781	28967884	104	+	36	42	58	36	16	28	ENSMUST00000225310.2, ENSMUST00000225210.2, ENSMUST00000224511.2	Cdc37l1
ENSMUSG00000026404.13	E008	8.62301	0.0156446	3.53345	0.0601426	0.700015	3.97903	5.37227	0.867569	chr1	136360140	136360163	24	+	14	15	11	7	6	2	ENSMUST00000027655.8, ENSMUST00000149783.2, ENSMUST00000122959.2	Ddx59
ENSMUSG00000026932.15	E021	29.9558	0.018453	3.53537	0.0600729	0.700015	8.07963	9.82883	0.568684	chr2	26012701	26012795	95	-	54	30	28	19	22	34	ENSMUST00000028300.6, ENSMUST00000149408.2, ENSMUST00000140993.2	Nacc2
ENSMUSG00000028514.16	E045	105.321	0.00165377	3.53494	0.0600883	0.700015	17.2188	15.8399	-0.245516	chr4	106256247	106256308	62	+	129	113	106	92	102	97	ENSMUST00000094933.5, ENSMUST00000165709.8	Usp24
ENSMUSG00000029178.15	E009	49.1894	0.0283507	3.5352	0.0600793	0.700015	10.2788	12.337	0.531427	chr5	64974078	64974078	1	+	68	76	64	57	27	19	ENSMUST00000197869.2, ENSMUST00000200677.2, ENSMUST00000197879.2, ENSMUST00000196764.2, ENSMUST00000200587.5, ENSMUST00000165536.8	Klf3
ENSMUSG00000029505.18	E026	69.8345	0.00547033	3.53463	0.0600997	0.700015	14.413	12.7673	-0.354431	chr5	110832399	110832533	135	-	107	68	79	60	53	67	ENSMUST00000112436.9, ENSMUST00000112435.9, ENSMUST00000041558.15	Ep400
ENSMUSG00000032582.15	E044	1.52767	0.0862913	3.5348	0.0600937	0.700015	1.05133	2.5022	2.50249	chr9	107746040	107749401	3362	-	2	3	4	0	1	0	ENSMUST00000182445.2	Rbm6
ENSMUSG00000033075.18	E035	2.72709	0.0454697	3.53543	0.0600707	0.700015	1.81019	3.23686	1.67764	chr15	97991187	97991251	65	-	5	6	4	2	0	1	ENSMUST00000044189.16, ENSMUST00000180716.8, ENSMUST00000181349.2	Senp1
ENSMUSG00000036402.14	E006	11.8114	0.032673	3.53614	0.0600451	0.700015	4.68711	6.40694	0.903836	chr6	66873424	66873439	16	+	16	12	26	8	5	9	ENSMUST00000043148.13, ENSMUST00000114228.8, ENSMUST00000114225.8, ENSMUST00000204511.3, ENSMUST00000114227.8, ENSMUST00000114226.8	Gng12
ENSMUSG00000042719.18	E033	73.3246	0.0191493	3.53568	0.0600618	0.700015	12.5893	14.866	0.486043	chr5	121577891	121577994	104	+	128	79	112	32	61	54	ENSMUST00000042163.15, ENSMUST00000151458.4, ENSMUST00000172908.2	Naa25
ENSMUSG00000042901.11	E025	21.5714	0.0164788	3.53409	0.0601193	0.700015	6.77913	8.35548	0.605698	chr1	183103139	183103167	29	+	40	17	36	15	13	18	ENSMUST00000195268.2, ENSMUST00000109166.8, ENSMUST00000193359.6, ENSMUST00000194652.6, ENSMUST00000193625.2	Aida
ENSMUSG00000044224.17	E015	198.276	0.00325035	3.53361	0.0601366	0.700015	21.5871	23.2221	0.218137	chr15	10461206	10461493	288	-	254	244	303	159	137	143	ENSMUST00000145719.2, ENSMUST00000136591.8, ENSMUST00000147224.2	Dnajc21
ENSMUSG00000049470.14	E006	71.9376	0.0080082	3.53413	0.0601177	0.700015	12.8932	14.5099	0.345392	chr11	53263348	53263406	59	+	119	74	94	38	59	67	ENSMUST00000139054.2, ENSMUST00000060945.12	Aff4
ENSMUSG00000055932.16	E011	199.915	0.000695458	3.53431	0.0601112	0.700015	22.2385	23.1625	0.121742	chr8	92136093	92136469	377	+	295	193	283	200	125	162	ENSMUST00000166548.9, ENSMUST00000069718.15, ENSMUST00000136802.8, ENSMUST00000125471.8, ENSMUST00000128081.8	Fto
ENSMUSG00000056608.15	E036	27.5347	0.0280851	3.53549	0.0600684	0.700015	9.3705	7.50531	-0.643666	chr8	91712687	91712808	122	+	14	31	26	43	22	26	ENSMUST00000109614.9, ENSMUST00000209203.2, ENSMUST00000209341.2, ENSMUST00000210947.2, ENSMUST00000048665.8, ENSMUST00000209423.2	Chd9
ENSMUSG00000057388.10	E009	467.202	0.003295	3.53466	0.0600988	0.700015	32.7603	34.7495	0.183694	chr17	13134525	13134711	187	-	472	534	446	474	404	476	ENSMUST00000079121.4, ENSMUST00000162978.2, ENSMUST00000162928.2, ENSMUST00000162781.8	Mrpl18
ENSMUSG00000057530.15	E015	394.773	0.000551891	3.53369	0.0601339	0.700015	31.9662	30.6356	-0.13114	chr4	137664650	137664715	66	+	501	382	390	450	340	347	ENSMUST00000102518.10	Ece1
ENSMUSG00000062825.16	E011	550.797	0.000527078	3.53448	0.0601053	0.700015	37.2303	36.0301	-0.103434	chr11	120237913	120238084	172	-	674	564	793	736	397	276	ENSMUST00000071555.13, ENSMUST00000128055.2, ENSMUST00000141406.8, ENSMUST00000106215.11, ENSMUST00000131103.9	Actg1
ENSMUSG00000064127.14	E010	25.3835	0.0114248	3.53434	0.0601102	0.700015	7.33218	8.87167	0.552494	chrX	12555568	12555699	132	-	37	30	45	21	17	12	ENSMUST00000096495.11, ENSMUST00000115481.8	Med14
ENSMUSG00000066677.13	E003	3.2132	0.0823142	3.53497	0.0600875	0.700015	1.92386	3.46806	1.70111	chr1	173505244	173505251	8	+	12	4	4	3	0	0	ENSMUST00000085876.12, ENSMUST00000182880.2	Ifi208
ENSMUSG00000068270.16	E011	2.01772	0.180824	3.53352	0.0601401	0.700015	2.86166	1.29672	-2.28464	chrX	6544277	6544546	270	+	1	0	1	1	3	5	ENSMUST00000089520.3, ENSMUST00000103005.10	Shroom4
ENSMUSG00000078687.10	E006	3.88069	0.15543	3.53546	0.0600696	0.700015	1.42028	2.67654	1.82891	chr4	60220316	60220426	111	-	0	1	0	0	18	0	ENSMUST00000095058.5, ENSMUST00000163931.8	Mup8
ENSMUSG00000091803.8	E001	2.25851	0.111653	3.53535	0.0600738	0.700015	2.88455	1.36215	-2.1656	chr12	81421192	81421281	90	-	0	0	2	1	5	4	ENSMUST00000166723.8	Cox16
ENSMUSG00000109118.3	E009	2.86402	0.0588811	3.53431	0.0601112	0.700015	3.12834	1.74003	-1.69326	chr7	46658757	46659323	567	+	1	0	2	4	3	6	ENSMUST00000208046.3, ENSMUST00000241262.1, ENSMUST00000241269.1	Gm32031
ENSMUSG00000021367.9	E001	2.14242	0.108374	3.53325	0.0601497	0.700032	1.51722	2.91254	1.88234	chr13	42454952	42455434	483	+	6	2	5	1	0	1	ENSMUST00000021796.9	Edn1
ENSMUSG00000030319.9	E007	1.48471	0.0977182	3.53331	0.0601477	0.700032	1.05502	2.48414	2.47148	chr6	115764091	115764230	140	+	4	3	2	0	1	0	ENSMUST00000075995.7	Cand2
ENSMUSG00000015950.14	E019	13.375	0.00917177	3.53272	0.0601689	0.700223	5.10209	6.49459	0.697965	chr5	134256929	134257009	81	-	26	18	22	11	3	8	ENSMUST00000144086.2, ENSMUST00000139249.9, ENSMUST00000016094.13, ENSMUST00000111275.8, ENSMUST00000146354.8	Ncf1
ENSMUSG00000022106.15	E064	47.6645	0.0121639	3.53259	0.0601738	0.700248	10.1853	12.0153	0.480939	chr14	73420245	73420602	358	+	68	69	66	38	20	40	ENSMUST00000170677.8, ENSMUST00000169513.8, ENSMUST00000164822.8, ENSMUST00000022702.13, ENSMUST00000169479.8, ENSMUST00000167401.8	Rcbtb2
ENSMUSG00000004054.10	E002	2.65789	0.0547332	3.53243	0.0601794	0.700276	1.79011	3.26136	1.73161	chr19	5739065	5739161	97	+	8	4	3	1	2	0	ENSMUST00000004156.10	Map3k11
ENSMUSG00000021692.10	E012	2.98185	0.0410432	3.53237	0.0601818	0.700276	3.42626	2.07245	-1.45136	chr13	107086125	107086199	75	+	1	1	4	3	5	3	ENSMUST00000223870.2	Dimt1
ENSMUSG00000015363.14	E007	164.721	0.000761714	3.53202	0.0601943	0.700328	19.8762	21.1547	0.185235	chr15	88965183	88965247	65	+	253	168	266	137	112	110	ENSMUST00000169891.8, ENSMUST00000081702.12, ENSMUST00000165690.2, ENSMUST00000168863.8, ENSMUST00000169870.8	Trabd
ENSMUSG00000054808.16	E022	714.499	0.00112326	3.53212	0.0601907	0.700328	41.9688	40.3213	-0.129185	chr7	28597764	28597904	141	-	983	691	820	725	607	584	ENSMUST00000144909.8, ENSMUST00000217157.2, ENSMUST00000068045.14	Actn4
ENSMUSG00000066151.13	E025	44.5755	0.00311739	3.53201	0.0601947	0.700328	11.581	10.152	-0.383176	chr4	62251920	62251977	58	-	56	42	42	57	38	37	ENSMUST00000107461.2, ENSMUST00000084528.10, ENSMUST00000239461.2, ENSMUST00000098033.10, ENSMUST00000084527.10	Fkbp15
ENSMUSG00000037376.15	E009	45.2338	0.00330654	3.53167	0.0602071	0.70044	9.99369	11.3682	0.374847	chr2	132651749	132651873	125	-	66	67	69	33	29	23	ENSMUST00000147336.8, ENSMUST00000039554.7, ENSMUST00000152836.7	Trmt6
ENSMUSG00000000787.13	E012	451.161	0.00149739	3.53133	0.0602196	0.700488	34.2041	32.6237	-0.147203	chrX	13154024	13154111	88	+	730	374	387	513	400	385	ENSMUST00000000804.7, ENSMUST00000123096.8, ENSMUST00000153611.2, ENSMUST00000149639.2	Ddx3x
ENSMUSG00000035443.11	E002	16.9332	0.0196901	3.53139	0.0602172	0.700488	7.27045	5.66216	-0.723524	chr9	26911016	26911017	2	+	9	12	14	33	16	15	ENSMUST00000214910.2, ENSMUST00000213770.2, ENSMUST00000213683.2	Thyn1
ENSMUSG00000038736.11	E019	8.02454	0.134598	3.53136	0.0602183	0.700488	3.55365	5.54128	1.28369	chr15	44291205	44291250	46	-	17	14	9	10	2	1	ENSMUST00000038719.8, ENSMUST00000226660.2, ENSMUST00000227843.2, ENSMUST00000227789.2, ENSMUST00000227645.2	Nudcd1
ENSMUSG00000002578.19	E002	2.04869	0.0971291	3.53082	0.0602381	0.700557	2.20986	0.0315463	-12.2612	chr10	128468284	128468337	54	-	0	0	0	5	3	3	ENSMUST00000238610.2, ENSMUST00000238712.2, ENSMUST00000221150.2, ENSMUST00000133342.10	Ikzf4
ENSMUSG00000011877.14	E006	37.4966	0.00709376	3.53091	0.0602348	0.700557	9.08102	10.5519	0.436122	chr11	77390565	77390670	106	+	83	30	63	23	29	18	ENSMUST00000037285.10, ENSMUST00000152428.8, ENSMUST00000100812.4	Git1
ENSMUSG00000024286.9	E017	1.80659	0.0716457	3.53098	0.060232	0.700557	1.382	2.82696	2.06561	chr18	9450151	9450154	4	-	4	2	4	0	2	0	ENSMUST00000234382.2	Ccny
ENSMUSG00000030779.17	E008	15.5124	0.00871288	3.53088	0.0602359	0.700557	7.07426	5.65271	-0.649135	chr7	122574863	122575080	218	+	17	16	10	15	15	19	ENSMUST00000137860.2	Rbbp6
ENSMUSG00000117679.2	E018	23.3966	0.0197236	3.53078	0.0602395	0.700557	6.93395	8.5648	0.612083	chr18	36809484	36809511	28	-	38	33	32	15	22	8	ENSMUST00000237965.2, ENSMUST00000238112.2, ENSMUST00000237073.2, ENSMUST00000236001.2, ENSMUST00000237795.2, ENSMUST00000001415.9	Apbb3
ENSMUSG00000029165.18	E009	6.47945	0.0198891	3.53057	0.0602471	0.700613	3.55912	4.83259	0.883654	chr5	31046350	31046425	76	+	10	6	10	6	5	4	ENSMUST00000201168.4, ENSMUST00000201225.4, ENSMUST00000202060.4, ENSMUST00000200990.4, ENSMUST00000201817.4, ENSMUST00000201917.4, ENSMUST00000202757.4, ENSMUST00000114700.9, ENSMUST00000201918.4	Agbl5
ENSMUSG00000019951.11	E001	43.0074	0.0130822	3.53019	0.0602608	0.700631	9.72847	11.4689	0.47869	chr10	89580853	89580978	126	+	63	62	53	44	27	22	ENSMUST00000020112.7	Uhrf1bp1l
ENSMUSG00000024442.7	E026	179.762	0.00138199	3.53014	0.0602626	0.700631	20.6673	22.0394	0.191456	chr18	38394933	38395143	211	+	250	221	253	130	127	143	ENSMUST00000025314.7, ENSMUST00000235904.2, ENSMUST00000236841.2	Dele1
ENSMUSG00000026473.17	E007	3028.02	0.000118519	3.53029	0.0602573	0.700631	75.0482	73.8335	-0.0643768	chr1	153780283	153780444	162	+	4407	3835	2876	4057	1697	2037	ENSMUST00000153134.3, ENSMUST00000139476.8, ENSMUST00000086199.12, ENSMUST00000140685.4	Glul
ENSMUSG00000044465.20	E006	29.6012	0.00782051	3.53045	0.0602516	0.700631	8.16834	9.55	0.453431	chr7	105028283	105028336	54	-	61	26	36	17	24	25	ENSMUST00000142559.2, ENSMUST00000210448.2, ENSMUST00000048079.14, ENSMUST00000179474.9, ENSMUST00000211549.2, ENSMUST00000118726.8, ENSMUST00000137158.8, ENSMUST00000122327.7, ENSMUST00000074686.10	Fhip1b
ENSMUSG00000058586.13	E035	4.10311	0.177264	3.53016	0.0602618	0.700631	2.32219	4.47369	1.89346	chr15	82989996	82990775	780	+	14	2	5	1	2	4	ENSMUST00000164817.2	Serhl
ENSMUSG00000020865.17	E015	274.493	0.00131474	3.52953	0.0602847	0.700725	25.5686	26.9373	0.15778	chr11	94250655	94250766	112	-	639	283	296	232	148	191	ENSMUST00000021231.8, ENSMUST00000178136.8	Abcc3
ENSMUSG00000029156.12	E006	19.4892	0.0122345	3.52953	0.0602847	0.700725	6.08433	7.39696	0.565491	chr5	73801615	73801811	197	-	35	30	38	15	5	6	ENSMUST00000081170.9, ENSMUST00000201416.2	Sgcb
ENSMUSG00000041654.16	E015	2.11945	0.0848199	3.52976	0.0602765	0.700725	2.97319	1.52529	-1.92652	chr11	113456412	113456501	90	-	1	2	0	4	1	4	ENSMUST00000149034.8	Slc39a11
ENSMUSG00000044408.8	E006	4.18376	0.0284337	3.52979	0.0602755	0.700725	3.90166	2.53011	-1.25069	chr12	54697352	54697456	105	-	3	2	3	5	6	5	ENSMUST00000218147.2	Sptssa
ENSMUSG00000049076.13	E002	386.35	0.00344783	3.52966	0.0602803	0.700725	31.9605	30.0917	-0.185628	chr16	30911233	30914233	3001	-	637	398	441	366	301	282	ENSMUST00000058033.9, ENSMUST00000230698.2	Acap2
ENSMUSG00000042719.18	E030	35.0398	0.00454711	3.5294	0.0602894	0.700747	10.2919	8.95304	-0.404771	chr5	121576884	121576901	18	+	49	36	29	31	35	33	ENSMUST00000042163.15, ENSMUST00000151458.4	Naa25
ENSMUSG00000032012.10	E005	178.258	0.00261208	3.52911	0.0603003	0.700818	20.6637	22.104	0.200715	chr9	43703745	43703862	118	+	252	204	246	162	110	144	ENSMUST00000239313.2, ENSMUST00000034510.9	Nectin1
ENSMUSG00000051329.14	E021	9.8747	0.0136785	3.52907	0.0603014	0.700818	4.39199	5.76622	0.786937	chr2	90530460	90530543	84	+	10	16	14	9	8	4	ENSMUST00000136739.8, ENSMUST00000130629.2, ENSMUST00000057481.7	Nup160
ENSMUSG00000085385.9	E017	12.1397	0.0136616	3.52901	0.0603039	0.700818	6.40665	4.95976	-0.740292	chr2	158198764	158199117	354	-	14	16	9	12	12	10	ENSMUST00000244782.1, ENSMUST00000244891.1, ENSMUST00000245772.1	Snhg17
ENSMUSG00000053553.12	E008	10.1105	0.0682939	3.52877	0.0603125	0.700852	4.24014	6.18721	1.09244	chr5	139441172	139441285	114	-	10	13	20	11	3	7	ENSMUST00000198474.2, ENSMUST00000197512.2, ENSMUST00000196267.2, ENSMUST00000066052.12	3110082I17Rik
ENSMUSG00000055805.16	E017	3.01304	0.0452527	3.52881	0.060311	0.700852	3.61443	2.15762	-1.48952	chr11	103081195	103081232	38	+	3	3	2	5	3	2	ENSMUST00000218163.2, ENSMUST00000042286.12, ENSMUST00000107027.9, ENSMUST00000154871.2	Fmnl1
ENSMUSG00000032127.10	E021	54.5918	0.00270789	3.52861	0.0603183	0.700887	12.6726	11.3377	-0.324457	chr9	44269366	44269409	44	-	66	50	56	64	39	58	ENSMUST00000034644.10, ENSMUST00000213249.2, ENSMUST00000214460.2, ENSMUST00000213740.2, ENSMUST00000216089.2, ENSMUST00000214510.2	Vps11
ENSMUSG00000020305.14	E005	13.959	0.0554877	3.52842	0.0603251	0.700896	5.10994	7.04613	0.929473	chr11	30904448	30904569	122	+	30	17	14	4	10	14	ENSMUST00000148163.2, ENSMUST00000020551.13, ENSMUST00000117883.2, ENSMUST00000137306.8	Asb3
ENSMUSG00000042502.11	E020	6.11302	0.0223268	3.52843	0.0603248	0.700896	3.23574	4.6642	1.05623	chr7	126794959	126795047	89	-	10	9	11	6	1	3	ENSMUST00000206081.2, ENSMUST00000035771.5, ENSMUST00000206587.2	Cd2bp2
ENSMUSG00000108207.3	E006	6.32544	0.0262625	3.52836	0.0603274	0.700896	3.40254	4.86806	1.03472	chr5	148895942	148895957	16	-	11	9	4	4	7	4	ENSMUST00000204589.2, ENSMUST00000203691.2	1810059H22Rik
ENSMUSG00000053641.10	E007	46.5605	0.00259958	3.52813	0.0603359	0.70093	10.3084	11.6822	0.364091	chr9	64743236	64743363	128	+	93	48	68	35	23	35	ENSMUST00000038890.6, ENSMUST00000213926.2, ENSMUST00000215025.2	Dennd4a
ENSMUSG00000086968.10	E017	1.90318	0.529334	3.52819	0.0603336	0.70093	0.0235044	2.96012	13.9541	chr3	107801876	107801904	29	-	11	0	4	0	0	0	ENSMUST00000146337.3, ENSMUST00000243633.1, ENSMUST00000241799.1	4933431E20Rik
ENSMUSG00000001998.16	E026	4.22488	0.0593078	3.52755	0.060357	0.700947	2.45978	4.00298	1.40612	chr2	126889062	126889081	20	+	5	7	9	1	1	4	ENSMUST00000177372.8, ENSMUST00000002063.15	Ap4e1
ENSMUSG00000034438.17	E017	2.9255	0.491272	3.52763	0.0603541	0.700947	3.64654	1.24995	-3.09054	chr5	105201367	105201422	56	-	2	0	0	2	2	10	ENSMUST00000198326.2	Gbp8
ENSMUSG00000037210.17	E008	19.8817	0.00781407	3.52778	0.0603485	0.700947	6.54996	7.91701	0.548973	chr5	34588563	34588600	38	+	34	24	29	22	11	8	ENSMUST00000180376.8, ENSMUST00000094867.8, ENSMUST00000202503.2	Fam193a
ENSMUSG00000039745.9	E003	11.2731	0.013595	3.52776	0.0603494	0.700947	6.20242	4.713	-0.794043	chr7	49408894	49408900	7	+	17	16	16	12	4	7	ENSMUST00000085272.7	Htatip2
ENSMUSG00000042474.7	E006	2.08371	0.179404	3.52764	0.0603535	0.700947	3.34921	1.66335	-2.02033	chr1	130802858	130802890	33	+	5	0	1	3	4	0	ENSMUST00000038829.7	Fcmr
ENSMUSG00000046447.4	E002	1237.47	0.000813116	3.52776	0.0603493	0.700947	51.5339	52.5159	0.0646002	chr4	138184029	138187434	3406	+	1530	1066	1170	1345	1080	1310	ENSMUST00000050918.4	Camk2n1
ENSMUSG00000056342.17	E010	46.7796	0.00864578	3.52762	0.0603542	0.700947	11.8548	10.2248	-0.430504	chr11	23304845	23304926	82	+	57	47	31	51	50	44	ENSMUST00000180046.8, ENSMUST00000137823.8	Usp34
ENSMUSG00000013787.16	E043	173.001	0.00110641	3.52695	0.0603789	0.701039	20.4711	21.8833	0.198595	chr17	35127621	35127778	158	+	289	172	218	167	109	139	ENSMUST00000097342.10, ENSMUST00000114033.9, ENSMUST00000078061.13, ENSMUST00000137071.8, ENSMUST00000172921.3, ENSMUST00000013931.12, ENSMUST00000145201.2	Ehmt2
ENSMUSG00000020846.7	E001	30.6631	0.164209	3.52715	0.0603716	0.701039	9.88146	7.85961	-0.664219	chr11	75910020	75913066	3047	-	103	22	27	20	19	17	ENSMUST00000021207.7	Rflnb
ENSMUSG00000049470.14	E002	6.67365	0.0940038	3.52709	0.0603738	0.701039	3.21913	4.98982	1.26613	chr11	53258900	53258993	94	+	18	7	9	0	7	3	ENSMUST00000153821.2	Aff4
ENSMUSG00000061778.11	E027	10.3114	0.0332346	3.52696	0.0603784	0.701039	5.8905	4.28154	-0.922205	chrX	163763294	163763318	25	-	8	9	6	7	13	16	ENSMUST00000124523.8, ENSMUST00000004715.2, ENSMUST00000139792.2, ENSMUST00000176221.2, ENSMUST00000154681.2, ENSMUST00000134950.8, ENSMUST00000146813.8, ENSMUST00000112248.9	Mospd2
ENSMUSG00000067889.8	E041	112.558	0.00116587	3.52701	0.0603766	0.701039	17.8099	16.4788	-0.228816	chr19	4801177	4801219	43	+	156	92	112	115	106	107	ENSMUST00000008991.8	Sptbn2
ENSMUSG00000019055.16	E031	3.87653	0.0589312	3.52676	0.0603856	0.701052	3.84391	2.32897	-1.44673	chr4	148021183	148021199	17	-	3	1	3	2	5	8	ENSMUST00000019199.14, ENSMUST00000124292.8	Plod1
ENSMUSG00000041482.18	E008	1.67587	0.247981	3.52679	0.0603845	0.701052	2.83535	0.901105	-3.30826	chr18	63150596	63150724	129	-	1	0	0	8	0	1	ENSMUST00000238156.2, ENSMUST00000238051.2, ENSMUST00000047480.13, ENSMUST00000183217.9, ENSMUST00000137141.4	Piezo2
ENSMUSG00000035021.14	E020	26.8708	0.00446916	3.52651	0.0603949	0.701127	9.07144	7.72209	-0.467011	chr12	54969877	54970049	173	-	33	32	38	22	28	13	ENSMUST00000173433.8, ENSMUST00000174225.2, ENSMUST00000038926.13	Baz1a
ENSMUSG00000003810.15	E012	40.4414	0.00685594	3.52557	0.0604292	0.701223	9.32578	10.9236	0.459616	chr4	116167013	116167151	139	-	76	46	68	30	25	18	ENSMUST00000003908.12, ENSMUST00000239177.2, ENSMUST00000147459.2, ENSMUST00000106484.9, ENSMUST00000239239.2, ENSMUST00000131809.2	Mast2
ENSMUSG00000005846.13	E007	5.02166	0.0255848	3.52536	0.0604367	0.701223	2.78914	4.2189	1.19513	chr16	11014308	11014336	29	-	9	6	11	2	3	2	ENSMUST00000124454.2	Rsl1d1
ENSMUSG00000009292.19	E027	14.1417	0.0393552	3.52562	0.060427	0.701223	6.95835	5.3401	-0.765806	chr10	77767969	77768182	214	-	26	5	8	19	13	16	ENSMUST00000105400.9, ENSMUST00000105401.9, ENSMUST00000153842.9, ENSMUST00000126206.3	Trpm2
ENSMUSG00000021411.17	E009	374.2	0.00108178	3.52607	0.0604108	0.701223	29.9954	31.3955	0.140367	chr13	34822995	34823081	87	-	493	336	375	611	178	328	ENSMUST00000125037.3, ENSMUST00000021847.15, ENSMUST00000053459.15, ENSMUST00000152392.2	Pxdc1
ENSMUSG00000025702.16	E008	93.9225	0.00358304	3.52609	0.06041	0.701223	14.9324	16.4794	0.289411	chr6	116315177	116315346	170	+	148	85	102	62	73	111	ENSMUST00000101032.10, ENSMUST00000203116.2	Marchf8
ENSMUSG00000026309.15	E015	130.543	0.00117455	3.52543	0.060434	0.701223	17.7616	19.0891	0.212982	chr1	91309573	91309616	44	-	190	138	161	125	112	87	ENSMUST00000187049.7, ENSMUST00000191230.7, ENSMUST00000187105.7, ENSMUST00000190747.7, ENSMUST00000187678.7, ENSMUST00000027534.13, ENSMUST00000187231.2	Ilkap
ENSMUSG00000027715.10	E001	30.0039	0.122728	3.52559	0.0604284	0.701223	10.9836	7.18754	-1.23066	chr3	36619014	36619783	770	-	19	42	52	46	24	2	ENSMUST00000029270.10	Ccna2
ENSMUSG00000028841.15	E002	1.79101	0.121626	3.52566	0.0604257	0.701223	2.54712	1.87423	-0.885451	chr4	133955360	133955895	536	-	3	2	1	2	2	1	ENSMUST00000144504.8, ENSMUST00000030645.9	Cnksr1
ENSMUSG00000039997.17	E013	16.1684	0.0277095	3.52546	0.0604331	0.701223	5.56754	7.19322	0.741328	chr1	173764184	173764205	22	-	22	31	22	17	7	4	ENSMUST00000042228.15, ENSMUST00000138143.8, ENSMUST00000123708.8, ENSMUST00000081216.12, ENSMUST00000135331.8, ENSMUST00000156895.8, ENSMUST00000140143.2, ENSMUST00000129829.8, ENSMUST00000128430.8	Ifi203
ENSMUSG00000046417.15	E008	1.63719	0.0883881	3.52589	0.0604173	0.701223	1.11212	2.57994	2.42861	chr11	62538971	62539349	379	-	6	1	4	1	0	0	ENSMUST00000057194.9	Lrrc75a
ENSMUSG00000052752.16	E037	39.2289	0.0173505	3.52536	0.0604366	0.701223	9.16353	11.0338	0.539804	chr17	24732033	24732058	26	-	72	35	66	19	26	34	ENSMUST00000176237.8, ENSMUST00000176353.8, ENSMUST00000177502.8, ENSMUST00000070777.13, ENSMUST00000176633.2, ENSMUST00000175698.8, ENSMUST00000176086.8, ENSMUST00000177154.8, ENSMUST00000176668.8, ENSMUST00000176652.8, ENSMUST00000088464.12	Traf7
ENSMUSG00000060216.16	E002	4.83452	0.0256634	3.52568	0.0604251	0.701223	4.32342	2.90719	-1.14615	chr11	70323463	70323470	8	+	4	4	5	8	4	4	ENSMUST00000124112.2, ENSMUST00000108568.10, ENSMUST00000084954.13	Arrb2
ENSMUSG00000022843.18	E021	42.9624	0.0047115	3.52517	0.0604437	0.701271	9.84979	11.235	0.382669	chr16	20527852	20527876	25	-	43	43	33	51	36	50	ENSMUST00000232309.2, ENSMUST00000007207.15, ENSMUST00000144400.8, ENSMUST00000131522.8, ENSMUST00000120099.8, ENSMUST00000153075.8, ENSMUST00000148131.8	Clcn2
ENSMUSG00000036748.17	E022	35.8112	0.00349813	3.52501	0.0604493	0.701304	10.3659	8.93962	-0.429962	chr19	46321060	46321137	78	-	34	35	32	45	31	37	ENSMUST00000236066.2, ENSMUST00000238062.2, ENSMUST00000237382.2, ENSMUST00000236980.2, ENSMUST00000051234.9, ENSMUST00000236061.2, ENSMUST00000236768.2, ENSMUST00000235977.2, ENSMUST00000236651.2, ENSMUST00000167861.8, ENSMUST00000235485.2, ENSMUST00000236046.2, ENSMUST00000236236.2	Cuedc2
ENSMUSG00000022150.17	E031	14.6952	0.0192944	3.52492	0.0604529	0.701314	5.28572	6.96259	0.797161	chr15	6457002	6457246	245	+	30	10	32	8	12	5	ENSMUST00000160134.8, ENSMUST00000161040.8	Dab2
ENSMUSG00000058833.12	E021	8.35717	0.0160379	3.52483	0.0604562	0.701319	5.22568	3.83262	-0.895875	chr8	70959388	70959402	15	-	6	5	6	10	13	8	ENSMUST00000075175.12	Rex1bd
ENSMUSG00000024962.14	E007	57.8337	0.0110894	3.52449	0.0604684	0.701332	12.487	10.9861	-0.373116	chr19	6963762	6963854	93	-	77	16	20	85	66	77	ENSMUST00000130048.8, ENSMUST00000147924.2, ENSMUST00000025914.7	Vegfb
ENSMUSG00000032788.16	E008	1.68548	0.132982	3.52451	0.0604679	0.701332	2.52567	0.978405	-2.73688	chr10	78283815	78284080	266	-	1	0	0	2	5	1	ENSMUST00000218245.2	Pdxk
ENSMUSG00000040852.7	E013	2.31048	0.0949486	3.5245	0.0604682	0.701332	1.48471	3.01775	2.0473	chr17	84879096	84879240	145	+	3	5	5	0	0	2	ENSMUST00000047206.7, ENSMUST00000234573.2	Plekhh2
ENSMUSG00000042524.15	E003	897.194	0.000397401	3.52471	0.0604603	0.701332	45.0029	45.9993	0.0722624	chr15	79608274	79609761	1488	-	1835	735	974	525	807	806	ENSMUST00000089311.11, ENSMUST00000100439.10, ENSMUST00000231189.2, ENSMUST00000046259.14, ENSMUST00000162392.8	Sun2
ENSMUSG00000022553.17	E038	71.692	0.00405889	3.52436	0.0604733	0.701356	14.5464	13.0759	-0.311684	chr15	76238316	76238572	257	+	129	59	59	70	63	66	ENSMUST00000160172.8, ENSMUST00000160853.8, ENSMUST00000161527.8, ENSMUST00000023212.15	Maf1
ENSMUSG00000042487.7	E017	75.583	0.00822584	3.52424	0.0604774	0.70137	14.8531	13.2029	-0.344573	chr9	75373476	75373714	239	+	63	95	81	85	70	59	ENSMUST00000048937.6, ENSMUST00000213767.2	Leo1
ENSMUSG00000031626.19	E067	22.5425	0.0315865	3.52404	0.0604848	0.701398	8.76669	6.89361	-0.696564	chr8	46237779	46238305	527	+	35	11	32	23	18	22	ENSMUST00000211721.2	Sorbs2
ENSMUSG00000059013.13	E003	6.38516	0.0938596	3.52403	0.0604854	0.701398	4.93971	3.14967	-1.29994	chr2	32617718	32617818	101	+	5	1	7	14	8	3	ENSMUST00000124133.8, ENSMUST00000113242.5	Sh2d3c
ENSMUSG00000038738.16	E013	2.14228	0.0820822	3.52378	0.0604942	0.701435	2.81214	1.61493	-1.60094	chr7	43975380	43975710	331	+	1	2	0	3	1	5	ENSMUST00000107935.8, ENSMUST00000107938.8, ENSMUST00000107934.2	Shank1
ENSMUSG00000060090.17	E004	37.245	0.0157396	3.52386	0.0604914	0.701435	9.11171	10.8498	0.507311	chrX	20230858	20231067	210	+	67	45	34	45	23	22	ENSMUST00000133619.2, ENSMUST00000033372.13, ENSMUST00000115391.8, ENSMUST00000134349.8, ENSMUST00000115387.8	Rp2
ENSMUSG00000002957.12	E012	285.536	0.00244701	3.52288	0.0605273	0.701611	27.6907	25.9729	-0.194175	chr7	141191249	141191396	148	+	335	289	299	295	265	251	ENSMUST00000003038.12	Ap2a2
ENSMUSG00000027634.15	E022	18.2818	0.0262242	3.52327	0.0605128	0.701611	7.77888	6.1011	-0.703382	chr2	156787937	156787937	1	-	28	13	9	20	21	19	ENSMUST00000072298.13, ENSMUST00000140297.8, ENSMUST00000109558.2, ENSMUST00000069600.13	Ndrg3
ENSMUSG00000050122.21	E020	3.85862	0.0583561	3.52311	0.0605189	0.701611	3.90687	2.49793	-1.29149	chr1	37139749	37139907	159	+	5	3	1	5	1	8	ENSMUST00000027289.14, ENSMUST00000194048.2, ENSMUST00000194890.2, ENSMUST00000238500.2, ENSMUST00000238425.2	Vwa3b
ENSMUSG00000061950.18	E028	124.928	0.00457791	3.5229	0.0605263	0.701611	18.8945	17.2419	-0.270218	chr17	66131528	66131784	257	+	197	104	180	105	97	103	ENSMUST00000159646.8, ENSMUST00000073104.11, ENSMUST00000161100.8, ENSMUST00000097293.10, ENSMUST00000160664.8	Ppp4r1
ENSMUSG00000061983.8	E023	151.596	0.00193851	3.52285	0.0605284	0.701611	19.0729	20.4946	0.213207	chr10	23663054	23663077	24	-	225	154	217	125	107	124	ENSMUST00000218107.2, ENSMUST00000220171.2, ENSMUST00000217883.2, ENSMUST00000073926.8, ENSMUST00000218221.2	Rps12
ENSMUSG00000062785.15	E010	27.537	0.00409377	3.52283	0.0605289	0.701611	7.75814	9.05365	0.447817	chr7	44248230	44248357	128	+	50	31	45	20	17	15	ENSMUST00000207497.2, ENSMUST00000209177.2	Kcnc3
ENSMUSG00000073424.10	E001	29.4018	0.00505647	3.5229	0.0605263	0.701611	9.39466	8.04252	-0.450812	chr17	32904601	32904641	41	+	38	19	19	37	31	32	ENSMUST00000168171.8	Cyp4f15
ENSMUSG00000028798.17	E013	9.6029	0.0141955	3.52262	0.0605367	0.701669	4.30336	5.73796	0.831634	chr4	129491995	129492747	753	-	11	14	15	8	6	6	ENSMUST00000143384.2	Eif3i
ENSMUSG00000018417.15	E044	313.781	0.00069795	3.52249	0.0605416	0.701692	27.1086	28.5517	0.157833	chr1	51859300	51859346	47	-	297	297	323	299	322	332	ENSMUST00000018561.14, ENSMUST00000046390.14, ENSMUST00000114541.8, ENSMUST00000114537.9, ENSMUST00000151525.8, ENSMUST00000135125.8, ENSMUST00000144694.2	Myo1b
ENSMUSG00000025531.15	E009	21.4179	0.0126048	3.52239	0.0605449	0.701699	6.68907	8.21549	0.595421	chrX	111979276	111979339	64	-	26	39	23	20	11	14	ENSMUST00000113388.3, ENSMUST00000135821.8, ENSMUST00000026607.15	Chm
ENSMUSG00000042055.14	E019	11.7902	0.143063	3.52214	0.0605541	0.701772	4.17446	6.82752	1.42255	chr7	129210651	129214026	3376	+	32	19	8	3	11	4	ENSMUST00000136734.8	Wdr11
ENSMUSG00000112774.3	E028	106.778	0.0198787	3.52201	0.0605588	0.701795	17.5884	15.1331	-0.442079	chr10	122269503	122269978	476	+	131	61	72	127	120	124	ENSMUST00000244052.1, ENSMUST00000241545.1, ENSMUST00000243508.1, ENSMUST00000244569.1, ENSMUST00000242401.1, ENSMUST00000242133.1, ENSMUST00000218971.2, ENSMUST00000244801.1, ENSMUST00000241483.1, ENSMUST00000244277.1, ENSMUST00000241225.1, ENSMUST00000242411.1, ENSMUST00000243951.1, ENSMUST00000240839.1, ENSMUST00000241717.1, ENSMUST00000243836.1, ENSMUST00000244498.1, ENSMUST00000241915.1, ENSMUST00000240993.1, ENSMUST00000243700.1	Gm36041
ENSMUSG00000002064.11	E002	8.10407	0.0177023	3.52171	0.0605701	0.701828	3.89837	5.32509	0.901228	chr11	78141247	78141371	125	+	18	10	10	7	5	3	ENSMUST00000154080.2	Sdf2
ENSMUSG00000040479.13	E009	103.107	0.00420565	3.52172	0.0605696	0.701828	15.6944	17.232	0.274874	chr2	91764126	91764187	62	-	167	100	140	108	56	83	ENSMUST00000111303.2, ENSMUST00000099709.10, ENSMUST00000148297.2, ENSMUST00000128152.8, ENSMUST00000142231.8, ENSMUST00000028667.10, ENSMUST00000134103.2, ENSMUST00000130023.2, ENSMUST00000138894.2, ENSMUST00000239257.2, ENSMUST00000128902.8	Dgkz
ENSMUSG00000059811.14	E025	350.261	0.000593244	3.52177	0.0605677	0.701828	29.0073	30.2244	0.125927	chr17	80172471	80172605	135	-	482	331	368	337	311	320	ENSMUST00000222193.2, ENSMUST00000068282.7, ENSMUST00000112437.8	Atl2
ENSMUSG00000019906.16	E001	1.81904	0.080227	3.52057	0.0606116	0.701852	2.51354	1.04096	-2.54415	chr10	107107547	107107566	20	+	0	1	0	5	2	2	ENSMUST00000020057.16	Lin7a
ENSMUSG00000020694.18	E029	54.9441	0.00209813	3.5203	0.0606215	0.701852	12.6753	11.3282	-0.327532	chr11	105144117	105144183	67	+	63	56	59	55	56	44	ENSMUST00000126175.8, ENSMUST00000015107.13, ENSMUST00000106939.9, ENSMUST00000106941.9, ENSMUST00000092537.10, ENSMUST00000145048.8	Tlk2
ENSMUSG00000022533.15	E001	1929.59	0.0010698	3.52004	0.060631	0.701852	61.7182	63.5377	0.10608	chr16	30131241	30134375	3135	-	2877	1718	1940	1999	1693	1677	ENSMUST00000100013.9, ENSMUST00000061350.13	Atp13a3
ENSMUSG00000024163.18	E016	2.85441	0.0797797	3.52071	0.0606065	0.701852	1.77647	3.32956	1.81345	chr17	25118688	25118691	4	-	2	7	6	1	1	1	ENSMUST00000156663.2, ENSMUST00000147109.2	Mapk8ip3
ENSMUSG00000025582.5	E001	6.10329	0.052641	3.52115	0.0605904	0.701852	3.89393	3.69642	-0.150348	chr11	119429545	119433520	3976	-	3	5	3	17	2	6	ENSMUST00000026670.5	Nptx1
ENSMUSG00000026694.20	E009	41.3582	0.00299849	3.52065	0.0606087	0.701852	11.162	9.75434	-0.391978	chr1	162369827	162370022	196	-	55	43	51	37	39	30	ENSMUST00000159817.9, ENSMUST00000159316.3, ENSMUST00000028017.16, ENSMUST00000176220.3, ENSMUST00000159255.2	Mettl13
ENSMUSG00000026754.17	E020	19.0685	0.0079145	3.5205	0.0606142	0.701852	6.29666	7.72528	0.592064	chr2	38912713	38912723	11	-	24	24	34	11	12	15	ENSMUST00000184996.8, ENSMUST00000112850.9, ENSMUST00000039165.15, ENSMUST00000153914.8	Golga1
ENSMUSG00000028476.14	E011	19.1853	0.0396632	3.52074	0.0606054	0.701852	7.6367	5.78241	-0.805119	chr4	43922812	43923024	213	+	15	6	12	45	17	18	ENSMUST00000030198.7, ENSMUST00000128463.8	Reck
ENSMUSG00000028514.16	E027	55.731	0.0097923	3.52137	0.0605825	0.701852	11.1287	12.969	0.446118	chr4	106229885	106229961	77	+	77	56	99	39	39	42	ENSMUST00000094933.5, ENSMUST00000165709.8	Usp24
ENSMUSG00000028649.23	E123	13.4593	0.0147354	3.52089	0.0606001	0.701852	6.66755	5.22731	-0.703936	chr4	123558259	123558545	287	-	13	7	15	21	12	13	ENSMUST00000147030.2	Macf1
ENSMUSG00000030534.14	E021	22.5696	0.00559593	3.52021	0.0606249	0.701852	7.08915	8.35538	0.476196	chr7	79935304	79935378	75	+	41	23	31	17	16	16	ENSMUST00000032749.12, ENSMUST00000135053.8, ENSMUST00000128254.8, ENSMUST00000150585.8	Vps33b
ENSMUSG00000031897.10	E005	151.827	0.00181249	3.52064	0.060609	0.701852	20.6525	19.3253	-0.197077	chr8	106662432	106662537	106	-	255	124	143	196	104	128	ENSMUST00000212686.2, ENSMUST00000212938.2, ENSMUST00000212332.2, ENSMUST00000034369.10, ENSMUST00000212876.2	Psmb10
ENSMUSG00000033760.18	E022	10.0658	0.0193319	3.52006	0.0606303	0.701852	5.82539	4.30582	-0.87372	chr19	4814378	4814599	222	+	7	10	6	17	8	11	ENSMUST00000183332.2, ENSMUST00000235278.2	Rbm4b
ENSMUSG00000037104.10	E002	10.3191	0.0123132	3.52126	0.0605865	0.701852	5.75216	4.42825	-0.756119	chr17	87415119	87415285	167	+	9	6	7	19	9	11	ENSMUST00000041369.8, ENSMUST00000234803.2	Socs5
ENSMUSG00000040434.17	E013	2.66848	0.190615	3.5208	0.0606033	0.701852	1.55171	3.19102	2.08112	chr2	92196663	92196866	204	-	5	4	7	0	0	2	ENSMUST00000177273.2, ENSMUST00000176810.8, ENSMUST00000176774.8, ENSMUST00000111284.9, ENSMUST00000130283.9, ENSMUST00000176289.8, ENSMUST00000175851.2, ENSMUST00000068586.13, ENSMUST00000090582.11, ENSMUST00000148352.8	Large2
ENSMUSG00000050953.11	E002	3.37803	0.0413265	3.52133	0.060584	0.701852	1.98446	3.40251	1.55649	chr10	56253428	56253544	117	+	6	4	10	2	1	0	ENSMUST00000068581.9, ENSMUST00000218760.2, ENSMUST00000217789.2	Gja1
ENSMUSG00000055204.16	E048	88.205	0.00159461	3.52045	0.060616	0.701852	15.8773	14.4689	-0.272409	chr5	90433695	90433822	128	-	106	86	101	79	82	83	ENSMUST00000200012.5, ENSMUST00000168058.7, ENSMUST00000218526.2, ENSMUST00000014421.15, ENSMUST00000081914.13, ENSMUST00000197021.2	Ankrd17
ENSMUSG00000062627.10	E017	3.36729	0.0627923	3.52048	0.0606149	0.701852	3.68794	2.18049	-1.51723	chr4	94852613	94853365	753	-	1	2	4	2	5	5	ENSMUST00000149954.8	Mysm1
ENSMUSG00000071646.10	E019	149.259	0.00303845	3.52011	0.0606282	0.701852	18.7833	20.385	0.242535	chr19	8924889	8924963	75	+	202	155	217	91	128	133	ENSMUST00000096240.3, ENSMUST00000151386.2	Mta2
ENSMUSG00000073179.4	E002	2.62438	0.209372	3.52014	0.0606273	0.701852	2.24342	3.20135	1.0265	chr12	20946373	20946639	267	-	6	2	2	4	1	2	ENSMUST00000084451.6	Gm10478
ENSMUSG00000113170.2	E001	3.59512	0.206234	3.52064	0.0606091	0.701852	2.58537	2.68965	0.11415	chr13	35056495	35058551	2057	-	8	8	5	1	0	2	ENSMUST00000222088.2	Gm36839
ENSMUSG00000032051.10	E005	800.317	0.000715503	3.51994	0.0606346	0.701861	43.0633	42.2237	-0.063998	chr9	51859877	51860006	130	-	728	712	736	797	897	859	ENSMUST00000034552.8, ENSMUST00000214486.2, ENSMUST00000214013.2	Fdx1
ENSMUSG00000030263.14	E024	10.2905	0.0185028	3.51972	0.0606429	0.701925	6.04311	4.5766	-0.803636	chr6	145106603	145106694	92	+	15	10	5	23	2	9	ENSMUST00000132937.3, ENSMUST00000156849.8, ENSMUST00000143631.8, ENSMUST00000149244.8, ENSMUST00000135984.8, ENSMUST00000032396.13, ENSMUST00000132948.2	Irag2
ENSMUSG00000006005.19	E019	112.371	0.00498027	3.51888	0.0606736	0.701977	15.9609	17.7488	0.312525	chr1	150288642	150288868	227	+	195	124	188	77	59	81	ENSMUST00000124973.9, ENSMUST00000119161.9, ENSMUST00000141827.3	Tpr
ENSMUSG00000022325.15	E003	11.5416	0.0972494	3.51891	0.0606724	0.701977	6.3975	4.51974	-1.00465	chr15	34499435	34499578	144	+	5	19	4	8	14	15	ENSMUST00000052290.14, ENSMUST00000079028.6	Pop1
ENSMUSG00000023951.19	E020	390.856	0.00122184	3.51934	0.0606566	0.701977	30.3105	31.9184	0.1593	chr17	46339277	46339325	49	-	483	386	334	494	297	383	ENSMUST00000142351.9, ENSMUST00000071648.12, ENSMUST00000146149.2, ENSMUST00000113520.8, ENSMUST00000113519.2, ENSMUST00000024747.14	Vegfa
ENSMUSG00000034303.9	E017	1.97112	0.0737398	3.51883	0.0606751	0.701977	1.67103	3.11742	1.79993	chr9	37252831	37253721	891	-	6	2	1	1	1	2	ENSMUST00000216042.2, ENSMUST00000217238.3	Ccdc15
ENSMUSG00000038712.17	E035	343.994	0.00217194	3.51923	0.0606608	0.701977	28.4583	30.2226	0.18409	chr3	95202611	95202736	126	+	572	333	439	256	256	307	ENSMUST00000107187.9, ENSMUST00000133762.2, ENSMUST00000039537.14, ENSMUST00000168223.2	Mindy1
ENSMUSG00000058392.14	E012	2.36779	0.233609	3.51946	0.060652	0.701977	1.09156	3.06574	2.98054	chr17	32267259	32267526	268	+	3	9	2	0	0	1	ENSMUST00000147076.8	Rrp1b
ENSMUSG00000068877.13	E022	905.375	0.000300414	3.51924	0.0606602	0.701977	38.0833	39.0132	0.0768365	chr3	94610794	94610886	93	+	47	299	573	145	2921	727	ENSMUST00000090848.10, ENSMUST00000174377.2, ENSMUST00000173849.8	Selenbp2
ENSMUSG00000071647.6	E031	45.6889	0.0103713	3.51883	0.0606754	0.701977	10.1878	11.8738	0.445696	chr19	8916822	8916868	47	+	71	35	71	36	32	43	ENSMUST00000224272.2, ENSMUST00000096241.6	Eml3
ENSMUSG00000097093.4	E005	3.82572	0.0394708	3.51902	0.0606682	0.701977	3.4665	2.08012	-1.47441	chr15	100512572	100512664	93	-	0	3	1	7	4	6	ENSMUST00000246545.1, ENSMUST00000241736.1	C330013E15Rik
ENSMUSG00000121506.1	E027	173.102	0.00115528	3.51913	0.0606643	0.701977	21.1275	19.7263	-0.203869	chr15	82577275	82577275	1	-	98	150	144	242	157	216	ENSMUST00000245694.1, ENSMUST00000247484.1, ENSMUST00000247486.1, ENSMUST00000244252.1, ENSMUST00000246508.1, ENSMUST00000244989.1, ENSMUST00000245588.1, ENSMUST00000246809.1, ENSMUST00000245322.1, ENSMUST00000100380.5, ENSMUST00000244765.1, ENSMUST00000246159.1, ENSMUST00000246935.1, ENSMUST00000241419.1, ENSMUST00000246620.1, ENSMUST00000245540.1, ENSMUST00000246827.1, ENSMUST00000247359.1, ENSMUST00000247072.1, ENSMUST00000245565.1, ENSMUST00000246120.1, ENSMUST00000246107.1, ENSMUST00000244377.1, ENSMUST00000245881.1, ENSMUST00000242989.1, ENSMUST00000243038.1, ENSMUST00000246855.1, ENSMUST00000246126.1, ENSMUST00000242466.1, ENSMUST00000245989.1, ENSMUST00000247164.1, ENSMUST00000243077.1, ENSMUST00000240819.1, ENSMUST00000242194.1, ENSMUST00000244718.1, ENSMUST00000246805.1, ENSMUST00000243161.1, ENSMUST00000244373.1, ENSMUST00000244112.1, ENSMUST00000241204.1, ENSMUST00000245374.1, ENSMUST00000246672.1, ENSMUST00000242161.1, ENSMUST00000246449.1	ENSMUSG00000121506
ENSMUSG00000004707.15	E005	8.39994	0.0778019	3.51868	0.0606808	0.702008	5.74896	3.80187	-1.19509	chr1	171420991	171421062	72	-	6	5	11	19	7	3	ENSMUST00000004827.14, ENSMUST00000143463.8, ENSMUST00000111277.2, ENSMUST00000068878.14	Ly9
ENSMUSG00000019897.9	E008	152.355	0.00189767	3.51854	0.0606858	0.702008	20.5635	19.2186	-0.200636	chr10	105682878	105683694	817	+	219	161	164	153	122	124	ENSMUST00000020049.9, ENSMUST00000133538.2	Ccdc59
ENSMUSG00000023104.10	E010	10.395	0.0117709	3.5185	0.0606875	0.702008	5.89993	4.53548	-0.76035	chr5	134620074	134620373	300	+	11	4	12	10	11	14	ENSMUST00000201674.2	Rfc2
ENSMUSG00000029603.16	E004	1.46482	0.155206	3.51845	0.0606892	0.702008	2.4592	0.939144	-2.77807	chr5	120819267	120819516	250	-	0	0	1	3	3	1	ENSMUST00000201264.2, ENSMUST00000145174.8, ENSMUST00000031607.7, ENSMUST00000144889.8	Dtx1
ENSMUSG00000038708.11	E029	1631.3	0.000571102	3.51832	0.0606941	0.702031	58.9751	57.7181	-0.0765793	chr9	118385848	118388851	3004	+	2328	1756	2368	1396	1170	1217	ENSMUST00000211840.2, ENSMUST00000084820.6	Golga4
ENSMUSG00000004631.16	E030	3.10894	0.0723689	3.51734	0.0607299	0.702106	3.38041	1.86935	-1.71014	chr6	4747117	4747124	8	-	1	1	2	3	7	3	ENSMUST00000004750.15, ENSMUST00000133306.8, ENSMUST00000115577.9, ENSMUST00000115579.8, ENSMUST00000101677.9, ENSMUST00000126151.8, ENSMUST00000153284.8	Sgce
ENSMUSG00000006705.14	E036	20.6659	0.00674161	3.51711	0.0607381	0.702106	7.94519	6.59745	-0.538363	chr17	31824109	31824140	32	+	14	19	21	20	21	26	ENSMUST00000237248.2, ENSMUST00000175806.9, ENSMUST00000097352.11, ENSMUST00000235401.2, ENSMUST00000236493.2, ENSMUST00000176701.4	Pknox1
ENSMUSG00000015176.12	E020	104.185	0.00463017	3.51709	0.0607391	0.702106	15.1158	16.837	0.316802	chr19	46068385	46068469	85	+	106	200	146	52	85	53	ENSMUST00000225780.2, ENSMUST00000235620.2, ENSMUST00000223741.2, ENSMUST00000223683.2, ENSMUST00000225758.2, ENSMUST00000165017.2, ENSMUST00000223728.2	Nolc1
ENSMUSG00000017868.17	E007	123.313	0.017399	3.51649	0.0607611	0.702106	15.086	17.7679	0.481157	chr2	162836385	162836442	58	+	392	141	174	43	36	64	ENSMUST00000117123.2, ENSMUST00000018012.14	Sgk2
ENSMUSG00000020319.10	E001	1.5704	0.0937704	3.51741	0.0607272	0.702106	1.29345	2.71046	2.13521	chr11	21522235	21522304	70	+	3	4	1	0	0	2	ENSMUST00000020568.10, ENSMUST00000131135.3	Wdpcp
ENSMUSG00000021431.16	E013	17.3202	0.0381965	3.51661	0.0607566	0.702106	5.76321	7.69616	0.837207	chr13	38399912	38400214	303	+	27	19	30	11	18	5	ENSMUST00000223680.2, ENSMUST00000224192.2	Snrnp48
ENSMUSG00000023030.17	E017	50.7974	0.00772684	3.51777	0.0607141	0.702106	10.6586	12.186	0.39002	chr15	100304161	100304186	26	-	86	59	81	43	38	19	ENSMUST00000138843.8, ENSMUST00000023774.12	Slc11a2
ENSMUSG00000028059.17	E064	27.9325	0.00553613	3.51652	0.0607601	0.702106	5.4578	7.16539	0.787668	chr3	88542384	88542415	32	+	69	43	72	6	2	3	ENSMUST00000175911.8, ENSMUST00000176804.8, ENSMUST00000177303.8, ENSMUST00000175779.8, ENSMUST00000176500.8, ENSMUST00000029694.14, ENSMUST00000170653.9, ENSMUST00000177498.8, ENSMUST00000177091.2, ENSMUST00000175903.9, ENSMUST00000177418.8, ENSMUST00000107510.10	Arhgef2
ENSMUSG00000028532.15	E009	3.36841	0.202103	3.51667	0.0607542	0.702106	3.78535	1.9438	-1.92419	chr4	100821623	100821856	234	+	1	4	0	7	2	5	ENSMUST00000030257.15, ENSMUST00000097955.3	Cachd1
ENSMUSG00000029310.14	E016	257.181	0.000662162	3.51658	0.0607577	0.702106	24.9439	26.2185	0.150446	chr5	104207502	104207648	147	+	428	258	323	225	191	196	ENSMUST00000031250.14, ENSMUST00000150226.8	Nudt9
ENSMUSG00000029616.10	E002	1.644	0.246603	3.51701	0.060742	0.702106	1.00073	2.84607	3.01657	chr5	121570628	121571155	528	-	8	2	1	0	0	1	ENSMUST00000153758.2	Erp29
ENSMUSG00000029765.13	E029	1.71648	0.265945	3.51666	0.0607547	0.702106	0.991752	2.83109	3.02734	chr6	32216349	32216472	124	-	3	6	1	0	0	1	ENSMUST00000115096.4	Plxna4
ENSMUSG00000030894.6	E033	3.46198	0.0655708	3.51675	0.0607514	0.702106	3.74102	2.22795	-1.49636	chr7	105401421	105401422	2	-	2	4	1	6	2	5	ENSMUST00000033184.6, ENSMUST00000211226.2, ENSMUST00000210066.2	Tpp1
ENSMUSG00000032782.20	E001	2.05225	0.305645	3.51728	0.060732	0.702106	3.01102	0.936531	-3.37055	chr11	69190313	69190365	53	-	1	0	0	9	1	1	ENSMUST00000156671.8, ENSMUST00000123176.8, ENSMUST00000092973.6	Cntrob
ENSMUSG00000034789.9	E007	125.828	0.0015945	3.51639	0.0607646	0.702106	18.665	17.3866	-0.209441	chr13	55468125	55468187	63	-	155	102	135	104	125	140	ENSMUST00000225289.2, ENSMUST00000224685.2, ENSMUST00000224936.2, ENSMUST00000035242.9	Rab24
ENSMUSG00000035105.6	E003	69.7986	0.00193254	3.51762	0.0607196	0.702106	12.7801	14.0673	0.280451	chr12	54230666	54230802	137	-	74	60	58	99	63	65	ENSMUST00000039516.4	Egln3
ENSMUSG00000035125.11	E033	14.0254	0.0098686	3.51739	0.0607281	0.702106	5.32861	6.70844	0.666143	chr6	81934935	81935043	109	+	21	20	19	8	12	8	ENSMUST00000203959.2, ENSMUST00000043195.11, ENSMUST00000152996.8	Gcfc2
ENSMUSG00000035278.10	E005	67.9349	0.00198956	3.51769	0.0607171	0.702106	12.6917	14.0216	0.291177	chr10	80632222	80632259	38	-	109	68	95	57	49	51	ENSMUST00000036805.7, ENSMUST00000220002.2, ENSMUST00000219959.2, ENSMUST00000219767.2, ENSMUST00000218036.2, ENSMUST00000220093.2	Plekhj1
ENSMUSG00000035898.14	E016	15.4997	0.0293855	3.51644	0.0607629	0.702106	5.38163	7.13965	0.817884	chr5	86282833	86282938	106	-	17	27	24	6	13	9	ENSMUST00000147734.2, ENSMUST00000039373.14, ENSMUST00000113373.2	Uba6
ENSMUSG00000037110.21	E050	40.7265	0.00604411	3.51638	0.0607649	0.702106	11.1349	9.66326	-0.412164	chr2	146289213	146289395	183	-	52	31	42	51	31	42	ENSMUST00000109986.9, ENSMUST00000228797.2, ENSMUST00000135974.2, ENSMUST00000109982.9, ENSMUST00000131824.8	Ralgapa2
ENSMUSG00000037622.15	E004	256.948	0.00212652	3.51674	0.060752	0.702106	26.4005	24.9471	-0.170998	chr4	133022644	133022701	58	-	448	203	276	229	202	250	ENSMUST00000043305.14	Wdtc1
ENSMUSG00000038305.16	E021	5.7295	0.0251094	3.51767	0.0607178	0.702106	2.78271	4.12902	1.13957	chr1	57894623	57894683	61	+	16	6	13	2	0	3	ENSMUST00000168905.8, ENSMUST00000171699.8, ENSMUST00000167085.8, ENSMUST00000168016.8, ENSMUST00000172068.8, ENSMUST00000167971.8, ENSMUST00000172287.8, ENSMUST00000169772.3, ENSMUST00000164302.8, ENSMUST00000170139.8	Spats2l
ENSMUSG00000051111.17	E001	4.19844	0.0907062	3.51677	0.0607509	0.702106	3.19115	3.33932	0.131054	chr13	96091102	96097670	6569	-	3	3	4	9	5	1	ENSMUST00000161263.8	Sv2c
ENSMUSG00000024194.17	E010	5.5183	0.0269396	3.51602	0.0607782	0.702226	3.11351	4.55546	1.09924	chr17	27157151	27157391	241	-	6	7	11	5	2	4	ENSMUST00000235341.2	Cuta
ENSMUSG00000016253.13	E005	98.3517	0.00299308	3.51579	0.0607866	0.702292	15.3448	16.8174	0.269275	chr2	174261820	174261938	119	+	137	92	104	107	81	85	ENSMUST00000109075.8, ENSMUST00000016397.7, ENSMUST00000129716.2	Nelfcd
ENSMUSG00000059423.14	E001	141.383	0.028899	3.51562	0.0607929	0.702332	17.8516	20.3932	0.39402	chr4	147907443	147911203	3761	-	153	149	127	161	128	133	ENSMUST00000105718.8	Zfp933
ENSMUSG00000003062.14	E021	47.4899	0.00290497	3.51411	0.0608485	0.702336	11.8842	10.5839	-0.337345	chr13	19560726	19560831	106	-	55	47	62	55	28	46	ENSMUST00000039694.13, ENSMUST00000222869.2, ENSMUST00000200323.3, ENSMUST00000197565.3, ENSMUST00000199278.3, ENSMUST00000199924.2, ENSMUST00000221380.2, ENSMUST00000196712.2	Stard3nl
ENSMUSG00000014075.16	E002	3.25568	0.0726235	3.51388	0.0608566	0.702336	3.43396	2.17437	-1.31928	chr16	32238564	32238612	49	+	1	4	1	3	5	4	ENSMUST00000014220.15, ENSMUST00000080316.8	Dynlt2b
ENSMUSG00000015214.15	E010	60.1013	0.00576972	3.51405	0.0608505	0.702336	11.7495	13.3084	0.36347	chrX	70432259	70432340	82	+	88	64	85	37	51	50	ENSMUST00000114601.8, ENSMUST00000156756.3, ENSMUST00000146213.8, ENSMUST00000149323.8, ENSMUST00000130909.8, ENSMUST00000015358.8, ENSMUST00000132837.5	Mtmr1
ENSMUSG00000015882.19	E025	7.33535	0.0165476	3.51434	0.0608399	0.702336	4.97	3.72354	-0.834255	chr5	46014824	46014830	7	-	6	6	6	8	7	10	ENSMUST00000067997.11, ENSMUST00000238522.2, ENSMUST00000045586.13, ENSMUST00000186633.3, ENSMUST00000156295.2, ENSMUST00000016026.14	Lcorl
ENSMUSG00000019989.9	E021	247.665	0.000646143	3.51495	0.0608177	0.702336	25.5142	24.2735	-0.150137	chr10	24674050	24674178	129	-	296	227	241	139	282	296	ENSMUST00000020169.9, ENSMUST00000218619.2	Enpp3
ENSMUSG00000020160.19	E022	9.79471	0.0181213	3.51425	0.0608433	0.702336	5.78288	4.2749	-0.873356	chr11	18966133	18966289	157	-	7	10	8	11	14	7	ENSMUST00000068264.14, ENSMUST00000137300.2, ENSMUST00000125722.8, ENSMUST00000102878.11, ENSMUST00000177417.8, ENSMUST00000177357.4, ENSMUST00000185131.8, ENSMUST00000144988.8	Meis1
ENSMUSG00000021423.7	E005	66.2701	0.0020351	3.51454	0.0608324	0.702336	13.8451	12.7961	-0.230206	chr13	37560864	37560992	129	+	103	66	63	102	47	34	ENSMUST00000021860.7	Ly86
ENSMUSG00000022106.15	E039	65.6283	0.00763162	3.51401	0.0608519	0.702336	12.1798	13.9066	0.387189	chr14	73399767	73399777	11	+	102	76	97	41	35	64	ENSMUST00000170370.8, ENSMUST00000170677.8, ENSMUST00000169513.8, ENSMUST00000165567.8, ENSMUST00000171163.2, ENSMUST00000163533.8, ENSMUST00000163797.2, ENSMUST00000164298.8, ENSMUST00000171767.8, ENSMUST00000165727.8, ENSMUST00000110952.10, ENSMUST00000170368.8, ENSMUST00000164822.8, ENSMUST00000165429.8, ENSMUST00000022702.13, ENSMUST00000169479.8, ENSMUST00000171070.8	Rcbtb2
ENSMUSG00000022401.13	E018	19.8869	0.00668093	3.51485	0.0608212	0.702336	6.60878	7.92758	0.526967	chr15	81326580	81326665	86	+	27	21	26	17	21	11	ENSMUST00000165258.8, ENSMUST00000163754.9, ENSMUST00000041609.11	Xpnpep3
ENSMUSG00000024750.12	E003	6.39551	0.0898012	3.51496	0.0608171	0.702336	5.07803	3.24265	-1.29577	chr19	21250610	21250706	97	+	9	6	2	8	10	3	ENSMUST00000025659.12	Zfand5
ENSMUSG00000024883.9	E009	1.35627	0.159971	3.51478	0.0608237	0.702336	2.62865	1.14437	-2.40012	chr19	5100861	5100899	39	+	0	1	1	5	0	1	ENSMUST00000237816.2, ENSMUST00000224254.2, ENSMUST00000225203.2, ENSMUST00000224288.2, ENSMUST00000224178.2, ENSMUST00000225799.3, ENSMUST00000237762.2, ENSMUST00000224363.2, ENSMUST00000236248.2, ENSMUST00000225427.2, ENSMUST00000238025.2, ENSMUST00000025818.8	Rin1
ENSMUSG00000024883.9	E011	1.35627	0.159971	3.51478	0.0608237	0.702336	2.62865	1.14437	-2.40012	chr19	5101102	5101112	11	+	0	1	1	5	0	1	ENSMUST00000224254.2, ENSMUST00000237816.2, ENSMUST00000025818.8, ENSMUST00000224178.2, ENSMUST00000225799.3, ENSMUST00000225427.2	Rin1
ENSMUSG00000026031.16	E002	7.0315	0.0202901	3.51462	0.0608296	0.702336	5.00877	3.58039	-0.969945	chr1	58750669	58750674	6	+	8	5	4	12	7	6	ENSMUST00000149874.8, ENSMUST00000140940.8, ENSMUST00000164900.8	Cflar
ENSMUSG00000026365.16	E032	1219.26	0.00127656	3.51486	0.0608209	0.702336	50.0972	48.4214	-0.114603	chr1	140110903	140111018	116	-	849	810	635	1537	1637	1499	ENSMUST00000111976.9, ENSMUST00000111977.8, ENSMUST00000148225.2, ENSMUST00000192880.6, ENSMUST00000194688.2, ENSMUST00000066859.13, ENSMUST00000123238.2	Cfh
ENSMUSG00000027852.15	E024	153.704	0.00407761	3.5145	0.0608339	0.702336	20.7941	19.065	-0.257551	chr3	102971877	102972834	958	+	222	117	132	165	134	168	ENSMUST00000029445.13	Nras
ENSMUSG00000029480.14	E018	32.0208	0.0234681	3.51474	0.0608251	0.702336	10.2376	8.38694	-0.578856	chr5	125499669	125499745	77	-	61	20	38	30	22	32	ENSMUST00000169485.6	Dhx37
ENSMUSG00000029504.6	E025	115.997	0.00240135	3.51397	0.0608535	0.702336	16.7818	18.0339	0.212096	chr5	110805738	110808362	2625	+	195	125	128	104	80	97	ENSMUST00000031478.6	Ddx51
ENSMUSG00000031812.17	E010	84.8337	0.00583137	3.515	0.0608158	0.702336	14.0379	15.6907	0.326204	chr8	122320390	122322724	2335	+	168	82	99	49	83	57	ENSMUST00000180548.2	Map1lc3b
ENSMUSG00000039000.9	E027	123.147	0.00347974	3.51385	0.0608577	0.702336	18.6604	17.0689	-0.263045	chr5	29851408	29851655	248	+	156	102	123	131	133	102	ENSMUST00000049453.9	Ube3c
ENSMUSG00000040978.5	E002	4.80603	0.0498648	3.5142	0.0608451	0.702336	2.87755	4.35199	1.19476	chr11	9002694	9002879	186	+	10	3	0	3	5	8	ENSMUST00000043285.5	Gm11992
ENSMUSG00000060743.13	E002	258.151	0.000809889	3.51429	0.0608416	0.702336	24.9986	26.3153	0.154998	chr1	180630262	180630588	327	-	362	226	257	287	230	223	ENSMUST00000081026.11, ENSMUST00000161308.8	H3f3a
ENSMUSG00000062753.15	E013	6.65424	0.0539984	3.51414	0.0608474	0.702336	5.06345	3.50085	-1.06621	chr17	27783725	27784097	373	-	14	9	3	6	4	6	ENSMUST00000231365.2	Smim29
ENSMUSG00000062995.13	E027	3.88395	0.0378557	3.51508	0.0608128	0.702336	2.22341	3.68152	1.45594	chr6	8758400	8758458	59	-	7	4	11	1	3	0	ENSMUST00000038403.12, ENSMUST00000115518.8, ENSMUST00000135113.2, ENSMUST00000151758.2, ENSMUST00000153390.8, ENSMUST00000115520.8, ENSMUST00000126039.8, ENSMUST00000115519.8	Ica1
ENSMUSG00000018927.4	E007	75.2373	0.00225788	3.51278	0.0608972	0.702352	13.2415	14.6043	0.286546	chr11	83483692	83483801	110	-	181	83	87	74	40	31	ENSMUST00000150243.2, ENSMUST00000019071.4	Ccl6
ENSMUSG00000019726.13	E018	33.5637	0.0134825	3.51312	0.0608847	0.702352	10.1346	8.41109	-0.541147	chr13	13824909	13825053	145	+	29	30	28	30	32	48	ENSMUST00000110559.3	Lyst
ENSMUSG00000020988.10	E010	171.565	0.00477957	3.5128	0.0608964	0.702352	19.9763	21.8296	0.263911	chr12	69768086	69768237	152	-	173	149	173	192	135	208	ENSMUST00000223387.2, ENSMUST00000222972.2, ENSMUST00000021370.10	L2hgdh
ENSMUSG00000024727.10	E045	2.11641	0.0953635	3.51318	0.0608823	0.702352	3.014	1.97844	-1.21516	chr19	18869368	18869704	337	+	7	0	1	2	1	3	ENSMUST00000236199.2, ENSMUST00000040489.9	Trpm6
ENSMUSG00000026641.14	E022	65.2051	0.00310409	3.51306	0.0608869	0.702352	12.4398	13.8283	0.309076	chr1	171245041	171245099	59	+	118	72	75	68	31	52	ENSMUST00000167546.2, ENSMUST00000159371.2, ENSMUST00000001284.13, ENSMUST00000161241.8, ENSMUST00000160486.8, ENSMUST00000159929.2	Usf1
ENSMUSG00000028771.14	E020	42.4488	0.00289248	3.51301	0.0608889	0.702352	11.2977	9.95053	-0.3693	chr5	21214562	21214582	21	-	56	44	43	50	33	35	ENSMUST00000030556.8, ENSMUST00000126853.8, ENSMUST00000199774.5, ENSMUST00000151813.8	Ptpn12
ENSMUSG00000030779.17	E031	2.93039	0.148864	3.51338	0.0608751	0.702352	3.53618	1.72113	-2.07865	chr7	122591678	122591735	58	+	2	1	1	2	8	2	ENSMUST00000126053.2	Rbbp6
ENSMUSG00000030802.15	E026	28.1481	0.00454487	3.51353	0.0608696	0.702352	9.29114	7.90199	-0.469733	chr7	127507781	127509393	1613	+	27	28	29	32	24	29	ENSMUST00000071056.14	Bckdk
ENSMUSG00000031399.16	E024	83.5714	0.0129449	3.51272	0.0608994	0.702352	15.6348	13.7228	-0.382134	chrX	73436495	73436609	115	-	78	90	71	80	87	89	ENSMUST00000114143.10, ENSMUST00000114139.8, ENSMUST00000114141.8, ENSMUST00000149218.8, ENSMUST00000015427.13, ENSMUST00000114142.8	Fam3a
ENSMUSG00000032238.18	E019	71.4305	0.00193897	3.51346	0.0608721	0.702352	13.0838	14.389	0.27805	chr9	69282667	69282777	111	+	129	62	86	52	62	59	ENSMUST00000113624.3, ENSMUST00000034766.14	Rora
ENSMUSG00000037270.19	E022	38.2917	0.00425751	3.51374	0.0608621	0.702352	10.591	9.16734	-0.419426	chr3	36943972	36944051	80	+	30	33	37	37	38	50	ENSMUST00000057272.15, ENSMUST00000198742.5, ENSMUST00000123916.8, ENSMUST00000152564.8, ENSMUST00000108145.9, ENSMUST00000152881.8, ENSMUST00000211820.2	Bltp1
ENSMUSG00000038650.16	E002	337.005	0.00123353	3.51291	0.0608923	0.702352	28.4463	29.9044	0.152894	chr7	140740241	140740478	238	-	516	291	409	335	261	290	ENSMUST00000167493.9, ENSMUST00000106033.5, ENSMUST00000210314.2	Rnh1
ENSMUSG00000038844.11	E001	9.34312	0.0123654	3.5132	0.0608819	0.702352	5.6602	4.29829	-0.795575	chr2	142459394	142460630	1237	-	9	8	9	13	9	8	ENSMUST00000043589.8, ENSMUST00000230763.2	Kif16b
ENSMUSG00000042570.15	E012	12.4846	0.0125767	3.51333	0.0608768	0.702352	4.9261	6.40659	0.759951	chr10	79378301	79378315	15	-	31	15	14	6	6	10	ENSMUST00000170950.2, ENSMUST00000062855.15, ENSMUST00000167760.8, ENSMUST00000165028.8	Mier2
ENSMUSG00000073557.13	E043	6.6033	0.0682961	3.51267	0.0609012	0.702352	3.1552	4.8541	1.24434	chr1	134830116	134830246	131	-	9	9	16	2	1	6	ENSMUST00000168381.8, ENSMUST00000132025.2, ENSMUST00000045665.13, ENSMUST00000086444.6	Ppp1r12b
ENSMUSG00000016624.16	E013	2.32732	0.0781273	3.51242	0.0609104	0.702403	1.18747	2.91372	2.59067	chr15	84675984	84676142	159	-	10	2	4	0	1	0	ENSMUST00000162044.8, ENSMUST00000016768.12, ENSMUST00000159939.8	Phf21b
ENSMUSG00000018983.10	E003	6.22264	0.0233509	3.51201	0.0609256	0.702403	3.23926	4.56653	0.991932	chr4	135907669	135907888	220	+	10	6	16	4	5	0	ENSMUST00000061721.6	E2f2
ENSMUSG00000023122.7	E006	63.2706	0.00833976	3.5122	0.0609186	0.702403	11.4603	13.0539	0.379677	chr17	54145398	54145523	126	-	183	72	86	46	23	21	ENSMUST00000023886.7	Sult1c2
ENSMUSG00000025075.15	E020	106.972	0.00239892	3.51207	0.0609231	0.702403	15.9643	17.4359	0.259469	chr19	56304715	56304727	13	+	131	119	127	101	81	98	ENSMUST00000163502.8, ENSMUST00000165522.2, ENSMUST00000171341.8, ENSMUST00000095948.11, ENSMUST00000166049.8, ENSMUST00000078284.13	Habp2
ENSMUSG00000028556.16	E071	20.4071	0.00986999	3.51191	0.0609291	0.702403	8.13658	6.62092	-0.59708	chr4	98943571	98943721	151	-	22	23	20	25	13	21	ENSMUST00000205650.2, ENSMUST00000127417.3, ENSMUST00000030286.14, ENSMUST00000075836.12	Dock7
ENSMUSG00000029290.13	E008	16.6198	0.0127254	3.51175	0.0609352	0.702403	5.77179	7.28014	0.671916	chr5	106034053	106034060	8	+	23	29	18	9	14	10	ENSMUST00000150440.8, ENSMUST00000135215.2, ENSMUST00000138615.8, ENSMUST00000031227.11, ENSMUST00000150109.8, ENSMUST00000133155.2, ENSMUST00000136558.8	Zfp326
ENSMUSG00000037958.14	E005	31.486	0.00587465	3.51208	0.060923	0.702403	9.7597	8.4228	-0.427572	chr11	76941461	76941538	78	-	33	46	26	32	23	30	ENSMUST00000102494.8, ENSMUST00000127758.2	Nsrp1
ENSMUSG00000039653.10	E006	783.697	0.000644431	3.51182	0.0609325	0.702403	43.1599	41.9469	-0.0926171	chr4	49506329	49506557	229	-	873	799	692	752	804	777	ENSMUST00000043056.9	Baat
ENSMUSG00000049411.16	E012	3.75962	0.210578	3.51192	0.0609287	0.702403	1.8239	3.88548	2.18334	chr18	12197261	12197296	36	-	7	11	3	0	3	0	ENSMUST00000050228.15, ENSMUST00000211480.2, ENSMUST00000209628.2, ENSMUST00000211298.2, ENSMUST00000055447.14, ENSMUST00000209859.2	Tmem241
ENSMUSG00000070643.12	E009	15.0044	0.032972	3.51171	0.0609365	0.702403	6.87194	5.25014	-0.778749	chr1	133313732	133313828	97	-	4	16	12	9	20	23	ENSMUST00000144386.8, ENSMUST00000126530.2, ENSMUST00000094551.5, ENSMUST00000153799.8	Sox13
ENSMUSG00000096768.9	E020	19.8306	1.4838	3.51221	0.0609182	0.702403	1.02357	10.1509	6.63033	chrY	90827618	90827667	50	+	106	40	0	0	1	0	ENSMUST00000177591.2, ENSMUST00000177671.8, ENSMUST00000238758.2, ENSMUST00000238238.2, ENSMUST00000238471.2, ENSMUST00000179483.9, ENSMUST00000179077.2	Gm47283
ENSMUSG00000024084.9	E008	62.7998	0.00236945	3.5114	0.060948	0.702467	13.5676	12.2696	-0.293598	chr17	79389176	79389282	107	+	123	62	68	64	44	40	ENSMUST00000233899.2, ENSMUST00000233916.2, ENSMUST00000040789.6	Qpct
ENSMUSG00000029003.12	E024	235.709	0.000588099	3.51144	0.0609466	0.702467	23.9012	25.1569	0.154026	chr4	148229583	148229653	71	+	340	263	269	229	176	188	ENSMUST00000084129.9, ENSMUST00000030860.9, ENSMUST00000105707.2, ENSMUST00000105708.3	Mad2l2
ENSMUSG00000038187.15	E010	1.39138	0.466994	3.51133	0.0609504	0.702467	0.0327079	2.53881	12.5574	chr7	112929165	112930516	1352	-	0	4	5	0	0	0	ENSMUST00000139650.2	Btbd10
ENSMUSG00000024236.19	E006	11.8366	0.0288002	3.51109	0.0609592	0.702472	4.83391	6.5325	0.870873	chr18	4971090	4971197	108	+	20	11	13	10	10	10	ENSMUST00000131210.8, ENSMUST00000138258.8	Svil
ENSMUSG00000045302.14	E022	563.223	0.000364559	3.5111	0.060959	0.702472	37.0481	36.0668	-0.0847075	chr5	31116086	31116224	139	-	780	680	891	453	354	395	ENSMUST00000074840.12, ENSMUST00000202567.2, ENSMUST00000200836.2, ENSMUST00000202930.2, ENSMUST00000201821.4	Preb
ENSMUSG00000071533.12	E010	175.373	0.000968708	3.5112	0.0609554	0.702472	21.7386	20.639	-0.154531	chr16	55844587	55844749	163	-	220	132	177	176	169	188	ENSMUST00000119981.8, ENSMUST00000096021.10, ENSMUST00000122253.2, ENSMUST00000130818.8, ENSMUST00000125040.8, ENSMUST00000114444.9	Pcnp
ENSMUSG00000017754.14	E013	1.55471	0.196516	3.51085	0.0609682	0.702511	2.34505	0.0342225	-12.1976	chr2	164694530	164694536	7	-	0	0	0	8	0	1	ENSMUST00000142603.8, ENSMUST00000156255.8	Pltp
ENSMUSG00000029822.16	E015	3.3385	0.082928	3.51089	0.0609665	0.702511	1.34183	3.09392	2.41127	chr6	50297017	50297154	138	-	14	7	2	1	0	0	ENSMUST00000133141.6, ENSMUST00000114468.9, ENSMUST00000071728.11, ENSMUST00000090019.10, ENSMUST00000114466.8	Osbpl3
ENSMUSG00000032249.15	E003	333.469	0.00637456	3.51072	0.060973	0.702534	27.581	30.0018	0.256937	chr9	62248634	62248836	203	+	364	328	293	385	308	326	ENSMUST00000085519.13	Anp32a
ENSMUSG00000002395.15	E028	37.522	0.0257561	3.5099	0.0610033	0.70254	11.0237	9.00743	-0.586983	chr8	71822316	71822373	58	+	62	21	37	29	31	51	ENSMUST00000110053.9, ENSMUST00000019169.8, ENSMUST00000143657.8, ENSMUST00000110054.8, ENSMUST00000154550.8, ENSMUST00000140236.2	Use1
ENSMUSG00000017550.15	E006	1.61012	0.0891723	3.50991	0.0610029	0.70254	2.44858	1.00434	-2.57191	chr11	79992710	79992734	25	+	1	0	0	3	1	4	ENSMUST00000151815.8, ENSMUST00000017694.7, ENSMUST00000108239.7	Atad5
ENSMUSG00000020982.10	E050	37.419	0.00306503	3.51037	0.0609858	0.70254	10.6495	9.26527	-0.404585	chr12	69400568	69400666	99	-	45	41	41	39	28	35	ENSMUST00000222065.2, ENSMUST00000220674.2, ENSMUST00000222763.2, ENSMUST00000220959.2, ENSMUST00000021368.10, ENSMUST00000220484.2	Nemf
ENSMUSG00000021709.15	E009	41.0442	0.0256486	3.5098	0.0610068	0.70254	9.217	11.1957	0.565301	chr13	103966696	103966839	144	-	73	55	60	18	19	38	ENSMUST00000191275.7, ENSMUST00000169083.8	Erbin
ENSMUSG00000024659.16	E009	10.9172	0.011643	3.51012	0.0609952	0.70254	4.49687	5.91543	0.792644	chr19	20355044	20355066	23	-	25	13	17	5	7	5	ENSMUST00000025561.8, ENSMUST00000167668.8, ENSMUST00000171423.9, ENSMUST00000235280.2, ENSMUST00000165518.2	Anxa1
ENSMUSG00000032898.10	E010	187.134	0.000915537	3.5102	0.0609919	0.70254	20.36	21.8439	0.209386	chr5	118124172	118124285	114	+	599	193	185	63	128	95	ENSMUST00000202447.4, ENSMUST00000201611.2, ENSMUST00000201427.4, ENSMUST00000035579.10, ENSMUST00000200780.4	Fbxo21
ENSMUSG00000033581.18	E021	4.66301	0.158303	3.51052	0.0609803	0.70254	4.48907	2.80787	-1.35515	chr16	21902692	21902737	46	-	13	0	1	8	3	5	ENSMUST00000115379.2, ENSMUST00000129913.8, ENSMUST00000231926.2, ENSMUST00000100052.11, ENSMUST00000134188.8, ENSMUST00000151087.2	Igf2bp2
ENSMUSG00000033728.15	E008	13.855	0.0124917	3.5106	0.0609773	0.70254	5.1366	6.62009	0.733868	chr15	76594931	76594933	3	+	14	21	28	7	10	7	ENSMUST00000154531.8, ENSMUST00000142506.2, ENSMUST00000127208.8, ENSMUST00000142610.8, ENSMUST00000136840.8, ENSMUST00000036423.15, ENSMUST00000155225.2, ENSMUST00000137649.8, ENSMUST00000155735.2, ENSMUST00000138132.2	Lrrc14
ENSMUSG00000036291.7	E008	24.099	0.0107667	3.51002	0.0609986	0.70254	8.54553	7.0549	-0.555479	chr14	49311427	49311449	23	+	21	23	15	26	36	19	ENSMUST00000037473.6, ENSMUST00000228238.2, ENSMUST00000227410.2, ENSMUST00000227431.2	Ap5m1
ENSMUSG00000039753.17	E004	7.38628	0.0503296	3.51	0.0609994	0.70254	3.44012	5.11923	1.14842	chr5	43907948	43908203	256	-	16	15	6	5	3	3	ENSMUST00000124610.6	Fbxl5
ENSMUSG00000045942.14	E006	1.60501	0.115484	3.50979	0.0610071	0.70254	1.35902	2.59149	1.86293	chr11	51153604	51153778	175	-	2	4	2	0	1	1	ENSMUST00000065950.10	BC049762
ENSMUSG00000059089.5	E002	17.158	0.060688	3.5098	0.0610067	0.70254	7.8022	5.95763	-0.780895	chr1	170847097	170847117	21	+	41	13	4	33	10	9	ENSMUST00000078825.5	Fcgr4
ENSMUSG00000020782.19	E020	97.9099	0.00970086	3.50943	0.0610203	0.702562	15.021	16.9249	0.350585	chr11	115737997	115738129	133	+	155	115	126	97	63	63	ENSMUST00000103032.11, ENSMUST00000177736.8	Llgl2
ENSMUSG00000020882.18	E001	8.02624	0.0186011	3.50953	0.0610168	0.702562	3.90853	5.14356	0.793429	chr11	97892334	97893726	1393	-	11	7	20	5	5	4	ENSMUST00000017552.13	Cacnb1
ENSMUSG00000022024.11	E021	76.0959	0.00201006	3.50949	0.0610183	0.702562	13.4768	14.7159	0.257395	chr14	79866292	79866416	125	+	109	91	100	73	53	51	ENSMUST00000227497.2, ENSMUST00000226320.2, ENSMUST00000054908.10	Sugt1
ENSMUSG00000022855.10	E033	156.01	0.0012791	3.50963	0.0610132	0.702562	20.7362	19.3597	-0.203835	chr16	21865904	21866631	728	+	187	146	155	172	138	149	ENSMUST00000023561.8, ENSMUST00000232263.2, ENSMUST00000231798.2	Senp2
ENSMUSG00000028068.15	E052	1.52123	0.155668	3.50915	0.0610309	0.702587	2.87828	1.49241	-1.89574	chr3	88024983	88025091	109	+	2	0	3	5	0	0	ENSMUST00000071812.11, ENSMUST00000194440.2	Iqgap3
ENSMUSG00000028409.12	E014	230.059	0.000622027	3.50927	0.0610262	0.702587	24.8187	23.5897	-0.152624	chr4	40755700	40755837	138	-	276	227	240	250	197	211	ENSMUST00000030117.5, ENSMUST00000130503.8, ENSMUST00000150574.2, ENSMUST00000137415.2	Smu1
ENSMUSG00000039254.17	E015	26.0064	0.037985	3.50922	0.0610282	0.702587	7.23488	9.38462	0.754333	chr2	32133631	32133634	4	+	29	42	31	25	10	24	ENSMUST00000036473.16, ENSMUST00000123740.3, ENSMUST00000129163.8, ENSMUST00000146485.8, ENSMUST00000154684.8	Pomt1
ENSMUSG00000054072.13	E012	11087.6	0.000178033	3.50903	0.0610352	0.702604	112.893	112.479	-0.0187987	chr18	60522864	60525172	2309	+	17582	14549	11886	9596	7139	8755	ENSMUST00000237185.2, ENSMUST00000066912.13, ENSMUST00000032473.7	Iigp1
ENSMUSG00000027276.8	E018	9.29344	0.0258064	3.50853	0.0610538	0.702718	4.18045	5.72485	0.908731	chr2	136933356	136933529	174	-	13	7	22	7	6	5	ENSMUST00000028735.8	Jag1
ENSMUSG00000032125.22	E004	20.0087	0.00714085	3.50846	0.0610563	0.702718	6.48782	7.87693	0.561854	chr9	37313342	37313447	106	+	36	23	32	13	11	14	ENSMUST00000239486.2, ENSMUST00000115046.9, ENSMUST00000214185.3, ENSMUST00000115048.10, ENSMUST00000156972.3, ENSMUST00000102895.7	Robo4
ENSMUSG00000073434.13	E010	8.21907	0.0574247	3.50863	0.0610499	0.702718	3.85873	5.44387	0.994527	chr17	26065498	26065555	58	-	11	8	17	1	3	12	ENSMUST00000176575.8, ENSMUST00000235437.2, ENSMUST00000079461.15, ENSMUST00000176923.9, ENSMUST00000177170.8	Wdr90
ENSMUSG00000074925.5	E002	7.08294	0.0588122	3.50859	0.0610516	0.702718	3.38668	5.06283	1.1616	chr19	23664828	23664909	82	+	10	7	18	2	3	6	ENSMUST00000237333.2, ENSMUST00000236951.2	Ptar1
ENSMUSG00000036862.16	E002	4.81849	0.0256602	3.50822	0.0610649	0.702754	4.19809	2.84377	-1.12484	chr7	105405619	105405757	139	-	3	3	5	5	5	7	ENSMUST00000078482.13	Dchs1
ENSMUSG00000043740.16	E007	9.36265	0.0133332	3.50822	0.0610651	0.702754	4.12269	5.51757	0.842281	chr17	48626179	48626242	64	+	26	13	10	7	3	4	ENSMUST00000049614.13, ENSMUST00000129825.2	B430306N03Rik
ENSMUSG00000057897.15	E016	4.93664	0.0257843	3.50814	0.0610678	0.702754	2.83887	4.24905	1.16468	chr11	5927812	5927940	129	-	4	11	6	2	3	4	ENSMUST00000019133.11, ENSMUST00000093355.12	Camk2b
ENSMUSG00000029152.14	E014	358.653	0.000571008	3.50792	0.0610759	0.702815	29.2951	30.546	0.128254	chr5	73458007	73458060	54	+	501	393	459	349	271	262	ENSMUST00000200935.4, ENSMUST00000201739.2, ENSMUST00000202250.4, ENSMUST00000202237.4, ENSMUST00000166823.5, ENSMUST00000031038.11, ENSMUST00000071081.13, ENSMUST00000201556.4	Ociad1
ENSMUSG00000037791.16	E028	85.1769	0.00328764	3.50776	0.061082	0.702852	15.72	14.1556	-0.307234	chr11	77918146	77918244	99	+	112	77	106	67	87	73	ENSMUST00000131680.2, ENSMUST00000049167.14	Phf12
ENSMUSG00000063052.10	E012	23.3513	0.0413337	3.50768	0.061085	0.702854	8.72559	6.84006	-0.705504	chr3	157754038	157754161	124	+	22	8	30	26	30	23	ENSMUST00000200540.2, ENSMUST00000150525.8, ENSMUST00000131518.8, ENSMUST00000072080.10, ENSMUST00000123028.2, ENSMUST00000156597.8	Lrrc40
ENSMUSG00000033628.16	E030	49.8848	0.00333502	3.50756	0.0610895	0.702874	12.2283	10.8535	-0.347372	chr18	30477004	30477129	126	+	77	35	47	56	33	60	ENSMUST00000131405.2, ENSMUST00000115812.10	Pik3c3
ENSMUSG00000062181.15	E016	1155.44	0.00023802	3.50746	0.061093	0.702882	41.3352	40.0435	-0.102173	chr8	105818217	105818290	74	+	143	360	340	1251	2091	1992	ENSMUST00000074403.13, ENSMUST00000093221.13	Ces3b
ENSMUSG00000000028.16	E006	3.19943	0.0656775	3.5073	0.061099	0.70292	1.87233	3.50625	1.8111	chr16	18605519	18605602	84	-	6	4	9	3	0	0	ENSMUST00000096990.10, ENSMUST00000000028.14	Cdc45
ENSMUSG00000002475.17	E019	11.6136	0.0129558	3.50701	0.0611098	0.702944	5.97384	4.58651	-0.76403	chr18	10706707	10706713	7	-	10	7	5	15	12	18	ENSMUST00000117726.9, ENSMUST00000117828.9	Abhd3
ENSMUSG00000032125.22	E006	30.4716	0.0189718	3.507	0.0611099	0.702944	9.90887	8.1549	-0.565363	chr9	37314448	37314605	158	+	38	19	41	34	30	25	ENSMUST00000239486.2, ENSMUST00000115046.9, ENSMUST00000214185.3, ENSMUST00000115048.10, ENSMUST00000156972.3, ENSMUST00000102895.7	Robo4
ENSMUSG00000039318.13	E029	61.6506	0.00270589	3.50703	0.061109	0.702944	13.4831	12.0162	-0.336172	chr1	184999098	184999211	114	+	77	69	77	63	44	51	ENSMUST00000193482.2, ENSMUST00000194740.6, ENSMUST00000195042.6, ENSMUST00000069652.8	Rab3gap2
ENSMUSG00000039620.18	E002	2.09783	0.211602	3.50694	0.0611124	0.702944	2.79208	0.992747	-2.98438	chr8	36924728	36924792	65	+	1	0	0	2	7	1	ENSMUST00000135373.8, ENSMUST00000147525.9	Trmt9b
ENSMUSG00000024294.15	E032	912.752	0.000511921	3.50685	0.0611157	0.70295	46.4608	45.1284	-0.0961589	chr18	10812175	10815735	3561	+	1225	822	1030	838	846	834	ENSMUST00000052838.11	Mib1
ENSMUSG00000022507.7	E003	184.133	0.00160972	3.5064	0.0611322	0.70308	21.1526	22.2792	0.154728	chr16	8660832	8661107	276	+	232	202	192	155	166	175	ENSMUST00000023150.7, ENSMUST00000229318.2	Hapstr1
ENSMUSG00000037709.14	E018	12.3523	0.0440357	3.50631	0.0611354	0.70308	4.74853	6.45489	0.887789	chr6	58966729	58966770	42	-	23	22	14	10	1	10	ENSMUST00000089860.12, ENSMUST00000173712.3, ENSMUST00000173193.2	Fam13a
ENSMUSG00000043411.16	E006	87.5183	0.00176243	3.50635	0.0611339	0.70308	15.8451	14.501	-0.259956	chr4	137321657	137321827	171	+	127	78	115	76	76	72	ENSMUST00000055131.13, ENSMUST00000105840.8, ENSMUST00000153100.8, ENSMUST00000105839.8	Usp48
ENSMUSG00000024330.18	E078	3.10851	0.0423253	3.50619	0.0611401	0.703101	1.63788	3.21776	1.94925	chr17	34284642	34284782	141	+	3	9	6	1	0	1	ENSMUST00000114252.9, ENSMUST00000237490.2, ENSMUST00000237989.2, ENSMUST00000087497.11, ENSMUST00000131134.9, ENSMUST00000114255.9, ENSMUST00000235819.2	Col11a2
ENSMUSG00000063011.8	E027	1.51194	0.0865347	3.50608	0.061144	0.703114	1.00718	2.72033	2.86757	chr17	25971916	25972036	121	-	5	0	5	0	0	1	ENSMUST00000237359.2, ENSMUST00000236137.2, ENSMUST00000238120.2, ENSMUST00000075884.8, ENSMUST00000236053.2	Msln
ENSMUSG00000068394.5	E013	5.01289	0.0342099	3.50559	0.0611619	0.703288	4.39885	2.90874	-1.19459	chr2	125429813	125429941	129	-	3	6	3	13	2	3	ENSMUST00000089776.3	Cep152
ENSMUSG00000028708.17	E016	49.6114	0.00386937	3.50546	0.061167	0.703289	10.1343	11.5284	0.374988	chr4	115714295	115714302	8	+	92	51	114	22	27	22	ENSMUST00000144427.8, ENSMUST00000106513.10, ENSMUST00000153766.8, ENSMUST00000144235.8, ENSMUST00000019677.12, ENSMUST00000151203.8, ENSMUST00000140585.8, ENSMUST00000130819.8, ENSMUST00000152888.8	Mknk1
ENSMUSG00000033016.17	E004	10.2453	0.0375859	3.50544	0.0611676	0.703289	6.16123	4.42579	-0.956456	chr18	80678617	80678905	289	-	16	3	12	8	7	17	ENSMUST00000167977.8, ENSMUST00000170905.9	Nfatc1
ENSMUSG00000000568.16	E003	4.61734	0.0408654	3.50451	0.0612021	0.703323	2.59689	4.04095	1.27681	chr5	100108857	100108860	4	-	7	8	9	3	3	0	ENSMUST00000112939.10, ENSMUST00000172361.8, ENSMUST00000019128.15	Hnrnpd
ENSMUSG00000000738.19	E041	145.789	0.0028092	3.50456	0.0612002	0.703323	18.6701	20.223	0.236718	chr8	123824133	123824490	358	+	177	153	183	145	113	126	ENSMUST00000135991.2, ENSMUST00000149248.9, ENSMUST00000125975.8, ENSMUST00000128234.8, ENSMUST00000153285.9, ENSMUST00000128803.8, ENSMUST00000212364.2	Spg7
ENSMUSG00000022779.17	E061	5.14654	0.0301294	3.50467	0.0611961	0.703323	2.95402	4.39491	1.1474	chr16	16709421	16709979	559	+	5	7	10	3	5	2	ENSMUST00000232117.2	Top3b
ENSMUSG00000026946.10	E019	3.84275	0.141088	3.50467	0.0611959	0.703323	2.0295	3.92974	1.90778	chr2	51863029	51863236	208	-	3	10	7	0	1	3	ENSMUST00000145656.2, ENSMUST00000028314.9	Nmi
ENSMUSG00000027185.16	E045	4.01626	0.164923	3.50528	0.0611737	0.703323	2.19668	4.18597	1.86178	chr2	103588139	103588761	623	-	10	2	11	3	0	2	ENSMUST00000148798.2	Nat10
ENSMUSG00000027198.17	E027	2.42387	0.365518	3.50513	0.0611792	0.703323	1.03094	3.29855	3.35674	chr2	93643488	93643743	256	-	1	9	4	0	1	0	ENSMUST00000157046.2	Ext2
ENSMUSG00000028414.18	E016	21.7914	0.0329388	3.50504	0.0611824	0.703323	8.56175	6.72825	-0.698234	chr4	53761174	53761271	98	+	28	9	27	33	20	17	ENSMUST00000061771.9, ENSMUST00000107638.4, ENSMUST00000221657.2, ENSMUST00000222290.2, ENSMUST00000128667.8	Fktn
ENSMUSG00000031684.12	E019	20.5508	0.0100848	3.50437	0.0612071	0.703323	7.97506	6.51819	-0.584218	chr8	79423803	79423960	158	+	20	14	17	23	26	21	ENSMUST00000211286.2, ENSMUST00000211332.2, ENSMUST00000210630.2, ENSMUST00000209490.2, ENSMUST00000209992.2, ENSMUST00000034111.10, ENSMUST00000210132.2, ENSMUST00000210515.2, ENSMUST00000210703.2	Slc10a7
ENSMUSG00000032897.18	E008	15.0533	0.00813922	3.50448	0.0612029	0.703323	6.99156	5.60937	-0.637345	chr4	120618933	120619372	440	-	14	17	15	15	14	15	ENSMUST00000127030.8	Nfyc
ENSMUSG00000037020.17	E039	4.52083	0.0344831	3.50448	0.0612031	0.703323	2.59048	4.10425	1.32884	chr7	29969574	29969756	183	-	10	2	13	3	2	1	ENSMUST00000108190.8, ENSMUST00000145027.8	Wdr62
ENSMUSG00000037773.15	E012	13.0875	0.0114588	3.50482	0.0611904	0.703323	6.57776	5.18329	-0.689145	chr2	130264625	130264732	108	-	17	10	8	19	10	15	ENSMUST00000142536.2, ENSMUST00000141749.8	Pced1a
ENSMUSG00000052139.19	E029	75.3124	0.0019811	3.50449	0.0612026	0.703323	13.3127	14.6463	0.2793	chr5	32162054	32162124	71	+	109	89	111	63	44	59	ENSMUST00000131995.7, ENSMUST00000114507.10, ENSMUST00000200705.2, ENSMUST00000071531.12, ENSMUST00000114515.9, ENSMUST00000063813.11, ENSMUST00000201352.4	Babam2
ENSMUSG00000078619.11	E031	204.876	0.00103865	3.5044	0.0612059	0.703323	22.199	23.4824	0.168169	chr11	106163319	106163712	394	-	220	233	222	203	170	194	ENSMUST00000021052.16	Smarcd2
ENSMUSG00000001521.13	E003	4.32606	0.0277254	3.50228	0.0612845	0.703339	2.55566	4.00111	1.29439	chr6	128300961	128301132	172	-	10	5	8	2	1	3	ENSMUST00000128708.2, ENSMUST00000001562.9	Tulp3
ENSMUSG00000007594.11	E009	394.734	0.000864276	3.50253	0.061275	0.703339	30.476	31.2709	0.0792845	chr8	70540780	70543512	2733	+	691	337	790	314	185	257	ENSMUST00000007738.11	Hapln4
ENSMUSG00000013160.8	E002	295.52	0.000473061	3.50313	0.0612531	0.703339	28.0185	26.7479	-0.14099	chr8	106251789	106251866	78	-	430	264	367	276	244	254	ENSMUST00000013304.8	Atp6v0d1
ENSMUSG00000017491.10	E017	13.4743	0.0160006	3.50268	0.0612697	0.703339	5.32323	6.72862	0.677763	chr14	6025944	6026085	142	+	19	18	16	16	2	14	ENSMUST00000063750.8, ENSMUST00000223576.2, ENSMUST00000225921.2	Rarb
ENSMUSG00000020212.15	E009	2.68018	0.0693771	3.50368	0.0612325	0.703339	1.83495	3.26267	1.66138	chr10	117982570	117982665	96	+	9	3	4	3	0	0	ENSMUST00000163238.9, ENSMUST00000164077.9, ENSMUST00000218011.2, ENSMUST00000219827.2, ENSMUST00000169817.3, ENSMUST00000020437.13, ENSMUST00000219605.2, ENSMUST00000219087.2	Mdm1
ENSMUSG00000020630.10	E010	14.379	0.0136466	3.50352	0.0612385	0.703339	6.80504	5.45666	-0.638872	chr12	28707632	28707635	4	+	18	4	14	21	12	18	ENSMUST00000221496.2, ENSMUST00000020959.9	Rnaseh1
ENSMUSG00000020897.13	E011	3.49574	0.10659	3.50263	0.0612714	0.703339	3.9557	2.31609	-1.54554	chr11	68938803	68938867	65	+	1	0	9	2	1	8	ENSMUST00000126576.2, ENSMUST00000139594.2, ENSMUST00000108666.8, ENSMUST00000021277.6, ENSMUST00000139457.2	Aurkb
ENSMUSG00000020903.14	E007	1.42543	0.244907	3.50268	0.0612697	0.703339	2.54099	0.904634	-2.98055	chr11	67857344	67857539	196	+	0	0	1	3	0	4	ENSMUST00000142649.2	Stx8
ENSMUSG00000021276.11	E022	14.1535	0.0122786	3.50314	0.0612525	0.703339	6.78356	5.38323	-0.668894	chr12	110855532	110855533	2	-	11	10	18	16	18	11	ENSMUST00000222457.2, ENSMUST00000223079.2, ENSMUST00000220631.2, ENSMUST00000221102.2, ENSMUST00000221901.2, ENSMUST00000223407.2, ENSMUST00000043716.9, ENSMUST00000221963.2	Cinp
ENSMUSG00000022136.9	E006	937.112	0.000462464	3.50321	0.06125	0.703339	46.8366	45.5795	-0.0901166	chr14	119207512	119207693	182	+	1221	761	961	786	877	1080	ENSMUST00000022734.9	Dnajc3
ENSMUSG00000022206.8	E008	4.85699	0.0380255	3.50227	0.0612847	0.703339	2.77275	4.22106	1.21362	chr15	11858703	11858838	136	-	14	4	8	1	1	5	ENSMUST00000228489.2, ENSMUST00000228603.2, ENSMUST00000066529.5, ENSMUST00000226139.2	Npr3
ENSMUSG00000024174.10	E012	13.2743	0.0401851	3.50231	0.0612833	0.703339	5.08627	6.82917	0.852342	chr17	55994789	55994958	170	-	26	12	22	16	8	3	ENSMUST00000086876.7, ENSMUST00000233802.2, ENSMUST00000233972.2	Pot1b
ENSMUSG00000027204.14	E017	4.31944	0.0439764	3.50243	0.0612789	0.703339	4.08788	2.6211	-1.28337	chr2	125163536	125163685	150	-	2	5	3	7	5	3	ENSMUST00000103234.2, ENSMUST00000028633.13	Fbn1
ENSMUSG00000028001.17	E005	21268.4	8.56794e-05	3.50232	0.061283	0.703339	133.863	133.005	-0.0377058	chr3	82937492	82937637	146	+	24610	17872	17919	24769	21229	21280	ENSMUST00000166581.4, ENSMUST00000029630.15	Fga
ENSMUSG00000029705.18	E001	74.3855	0.00175297	3.50385	0.0612263	0.703339	14.498	13.2181	-0.270326	chr5	136276989	136277363	375	-	77	57	83	65	78	85	ENSMUST00000176216.9, ENSMUST00000176745.8, ENSMUST00000175998.8	Cux1
ENSMUSG00000029713.16	E018	20.1509	0.0460314	3.50372	0.0612312	0.703339	8.34797	6.22033	-0.852056	chr5	137527468	137527704	237	-	27	17	9	25	12	31	ENSMUST00000145238.2, ENSMUST00000125868.2	Gnb2
ENSMUSG00000030102.12	E025	96.2929	0.00149432	3.50213	0.0612899	0.703339	15.2831	16.6068	0.243998	chr6	108363581	108363832	252	+	137	83	118	105	76	79	ENSMUST00000203995.2, ENSMUST00000203615.3, ENSMUST00000032192.9	Itpr1
ENSMUSG00000035575.12	E026	4.24493	0.0301923	3.50336	0.0612445	0.703339	2.6313	4.01233	1.21828	chr11	79853206	79853216	11	-	8	6	7	4	0	3	ENSMUST00000043152.6	Utp6
ENSMUSG00000036940.16	E023	49.3316	0.00237578	3.50413	0.061216	0.703339	10.6702	12.0765	0.360526	chr4	136286484	136286618	135	-	91	48	71	38	34	34	ENSMUST00000105847.8, ENSMUST00000170979.2, ENSMUST00000116273.9, ENSMUST00000046846.14, ENSMUST00000147886.2, ENSMUST00000155354.8	Kdm1a
ENSMUSG00000037103.9	E008	63.0542	0.00428678	3.50385	0.0612265	0.703339	13.6665	12.3851	-0.287501	chr8	84825387	84825821	435	-	119	44	69	71	40	57	ENSMUST00000210279.2, ENSMUST00000041367.9	Dcaf15
ENSMUSG00000038524.14	E002	37.7976	0.00972823	3.50253	0.0612753	0.703339	10.2655	9.34673	-0.272392	chr18	38090487	38092707	2221	-	76	30	80	42	9	16	ENSMUST00000165643.2, ENSMUST00000043437.14	Fchsd1
ENSMUSG00000038718.16	E023	6.14447	0.0289379	3.50371	0.0612316	0.703339	4.66798	3.2769	-1.02207	chr2	34261733	34261804	72	-	5	1	8	6	9	7	ENSMUST00000143776.8, ENSMUST00000113132.9, ENSMUST00000155423.3, ENSMUST00000153278.8, ENSMUST00000040638.15	Pbx3
ENSMUSG00000040325.17	E017	35.1842	0.0355889	3.5022	0.0612873	0.703339	10.7656	8.53257	-0.675196	chr9	106731369	106731493	125	+	52	28	21	49	34	30	ENSMUST00000161758.3, ENSMUST00000055009.15, ENSMUST00000159645.8	Dcaf1
ENSMUSG00000043940.16	E044	33.6267	0.0047398	3.50398	0.0612216	0.703339	8.6285	10.0714	0.44894	chr5	102053970	102054064	95	-	70	41	37	23	24	21	ENSMUST00000174598.8, ENSMUST00000212024.2, ENSMUST00000053177.14	Wdfy3
ENSMUSG00000045983.17	E014	131.913	0.00208526	3.50216	0.0612889	0.703339	19.3094	17.8043	-0.239881	chr16	20492189	20492266	78	+	177	116	164	131	113	113	ENSMUST00000156226.8, ENSMUST00000154950.8, ENSMUST00000115461.8, ENSMUST00000136713.5	Eif4g1
ENSMUSG00000053825.16	E038	2.14086	0.267372	3.50229	0.061284	0.703339	NA	NA	NA	chr10	106766984	106768353	1370	+	2	2	6	3	0	1	ENSMUST00000219024.2, ENSMUST00000029404.17, ENSMUST00000217854.2	Ppfia2
ENSMUSG00000056724.16	E045	26.1488	0.0112542	3.50365	0.0612338	0.703339	7.58842	9.17507	0.550575	chr9	110463133	110463265	133	-	34	21	37	25	19	26	ENSMUST00000123996.2, ENSMUST00000196488.5, ENSMUST00000167320.8, ENSMUST00000133191.8	Nbeal2
ENSMUSG00000061751.17	E039	94.0401	0.00426048	3.50391	0.061224	0.703339	14.7793	16.3337	0.293505	chr16	33916166	33916357	192	-	87	140	121	72	69	83	ENSMUST00000114966.8, ENSMUST00000114964.8, ENSMUST00000232157.2, ENSMUST00000114973.9	Kalrn
ENSMUSG00000092386.2	E002	41.6746	0.0583074	3.50299	0.0612581	0.703339	9.09743	11.5425	0.692037	chr6	72593132	72593173	42	+	1	97	0	64	68	1	ENSMUST00000172588.2	Gm20536
ENSMUSG00000010277.8	E003	5.15226	0.057127	3.50195	0.0612966	0.703384	4.13825	2.57823	-1.36636	chr11	78153298	78153524	227	+	1	4	2	4	8	9	ENSMUST00000141331.2	Bltp2
ENSMUSG00000020220.17	E068	367.081	0.00051241	3.50185	0.0613004	0.703395	30.9682	29.6876	-0.129745	chr4	144882057	144883352	1296	-	573	347	413	324	299	327	ENSMUST00000036579.14, ENSMUST00000020441.13	Vps13d
ENSMUSG00000024594.10	E019	112.273	0.0024273	3.5017	0.0613058	0.703395	16.1593	17.4119	0.219738	chr18	57517275	57517348	74	+	185	132	188	64	62	88	ENSMUST00000236709.2, ENSMUST00000025490.10, ENSMUST00000238057.2	Prrc1
ENSMUSG00000034640.10	E002	16.0363	0.0249231	3.5017	0.061306	0.703395	5.53514	7.34502	0.818693	chr3	65435881	65436053	173	+	16	31	20	14	10	8	ENSMUST00000047906.10, ENSMUST00000130705.2	Tiparp
ENSMUSG00000015869.18	E020	219.203	0.000731183	3.50151	0.061313	0.703444	24.2801	22.9353	-0.170896	chr11	116376695	116376761	67	-	307	241	287	165	171	191	ENSMUST00000135196.2, ENSMUST00000106391.8, ENSMUST00000130835.8, ENSMUST00000144154.2, ENSMUST00000152874.8, ENSMUST00000152496.9	Prpsap1
ENSMUSG00000037916.15	E024	405.004	0.000405561	3.50119	0.0613246	0.703545	32.1608	30.9675	-0.116752	chr19	4060001	4060009	9	-	491	367	395	402	400	394	ENSMUST00000128787.8, ENSMUST00000237129.2, ENSMUST00000129706.2, ENSMUST00000150852.2, ENSMUST00000149482.2, ENSMUST00000136921.2, ENSMUST00000237862.2, ENSMUST00000236203.2, ENSMUST00000133474.8, ENSMUST00000042497.14, ENSMUST00000134479.8	Ndufv1
ENSMUSG00000025142.19	E006	120.293	0.00229376	3.50104	0.0613303	0.703545	16.9394	18.4105	0.245616	chr11	120563890	120563908	19	+	159	131	160	107	99	90	ENSMUST00000103016.8, ENSMUST00000026135.15, ENSMUST00000168097.8, ENSMUST00000169964.2, ENSMUST00000106158.9, ENSMUST00000171700.2	Aspscr1
ENSMUSG00000034303.9	E006	2.62721	0.0553405	3.50106	0.0613296	0.703545	2.90092	1.47792	-1.94653	chr9	37215606	37215701	96	-	1	1	0	2	5	5	ENSMUST00000213633.2, ENSMUST00000239439.2, ENSMUST00000037275.6	Ccdc15
ENSMUSG00000024104.12	E049	107.885	0.00149332	3.50094	0.0613339	0.703554	16.091	17.4387	0.236717	chr6	116232034	116232129	96	+	138	119	141	97	74	99	ENSMUST00000203802.3, ENSMUST00000204283.3, ENSMUST00000036759.11	Washc2
ENSMUSG00000029547.11	E049	46.3226	0.00396074	3.50062	0.0613458	0.703626	11.654	10.3053	-0.357923	chr5	139754619	139754739	121	-	39	47	53	48	40	50	ENSMUST00000196379.5, ENSMUST00000072607.9, ENSMUST00000200393.5, ENSMUST00000196864.3	Ints1
ENSMUSG00000039202.13	E013	158.263	0.00138106	3.50064	0.0613453	0.703626	19.6282	20.7363	0.163039	chr7	79007813	79007897	85	+	417	143	197	220	44	46	ENSMUST00000037315.13	Abhd2
ENSMUSG00000029594.13	E013	33.6129	0.00481853	3.50049	0.0613508	0.70363	10.1791	8.77393	-0.43137	chr5	120262759	120262837	79	+	51	34	40	35	27	23	ENSMUST00000031590.12, ENSMUST00000202777.2	Rbm19
ENSMUSG00000029775.15	E023	840.946	0.000707482	3.50046	0.0613518	0.70363	44.9006	43.401	-0.111281	chr6	30450841	30453287	2447	+	1064	885	1006	747	680	783	ENSMUST00000068240.13, ENSMUST00000068259.10	Klhdc10
ENSMUSG00000070985.4	E002	909.631	0.00095737	3.50032	0.061357	0.703658	46.4237	45.0818	-0.0969077	chr4	49447109	49447910	802	-	1193	991	1058	957	697	723	ENSMUST00000095086.3, ENSMUST00000107697.2	Acnat1
ENSMUSG00000022875.19	E006	8179.64	6.61291e-05	3.4999	0.0613725	0.70372	103.391	102.971	-0.0195621	chr16	22879133	22879243	111	+	9496	7513	7951	9603	6599	8424	ENSMUST00000023589.15, ENSMUST00000039492.14, ENSMUST00000125790.8, ENSMUST00000089902.8	Kng1
ENSMUSG00000029521.8	E010	3.74379	0.0377948	3.49996	0.0613704	0.70372	2.45798	3.87303	1.3129	chr5	110996255	110996379	125	+	5	4	8	2	1	4	ENSMUST00000200630.2, ENSMUST00000199937.5, ENSMUST00000066160.3	Chek2
ENSMUSG00000034687.9	E003	2.50622	0.163276	3.50004	0.0613675	0.70372	3.16176	1.58341	-1.99616	chr5	96522294	96522744	451	+	2	1	0	3	3	5	ENSMUST00000196751.2, ENSMUST00000036019.5, ENSMUST00000199841.2	Fras1
ENSMUSG00000041229.16	E036	300.127	0.00680024	3.49987	0.0613736	0.70372	26.3716	28.5642	0.242708	chrX	150414335	150416853	2519	+	352	301	319	241	371	225	ENSMUST00000138318.2, ENSMUST00000168501.8, ENSMUST00000046950.13	Phf8
ENSMUSG00000001300.17	E003	3.36859	0.0390905	3.49966	0.0613816	0.703743	2.31702	3.68271	1.33783	chr8	8672331	8672444	114	-	7	4	5	3	3	0	ENSMUST00000152698.2, ENSMUST00000001319.15	Efnb2
ENSMUSG00000007646.14	E004	4.29766	0.0295812	3.49949	0.0613879	0.703743	4.07133	2.78361	-1.098	chr11	87270210	87270313	104	-	5	2	6	4	6	3	ENSMUST00000153073.8, ENSMUST00000129400.2, ENSMUST00000067692.13, ENSMUST00000007790.11	Rad51c
ENSMUSG00000015971.6	E002	11.7339	0.0134792	3.49931	0.0613943	0.703743	6.2078	4.80518	-0.740574	chr14	29700362	29700373	12	+	9	9	12	14	15	10	ENSMUST00000224343.2, ENSMUST00000016115.6	Actr8
ENSMUSG00000027613.16	E015	70.0849	0.00214227	3.49913	0.0614009	0.703743	12.3628	13.787	0.318436	chr2	155668584	155668686	103	-	149	81	120	41	38	33	ENSMUST00000029142.15, ENSMUST00000134278.2	Eif6
ENSMUSG00000029559.16	E006	25.7022	0.0070509	3.49926	0.0613961	0.703743	7.66748	9.01232	0.468597	chr5	115083864	115083887	24	+	40	17	38	27	18	22	ENSMUST00000131771.3, ENSMUST00000147743.8, ENSMUST00000031538.9, ENSMUST00000131427.8, ENSMUST00000140090.2	2210016L21Rik
ENSMUSG00000034563.17	E003	11.5439	0.0128699	3.49933	0.0613936	0.703743	6.20772	4.82754	-0.72712	chr9	72892860	72892867	8	+	12	7	13	11	12	14	ENSMUST00000156879.8, ENSMUST00000150826.9, ENSMUST00000037977.15	Ccpg1
ENSMUSG00000049871.15	E002	4.78784	0.0388659	3.49952	0.0613866	0.703743	2.95685	4.47568	1.19725	chr16	3763474	3764229	756	-	11	3	4	7	2	4	ENSMUST00000180200.8, ENSMUST00000177551.2	Nlrc3
ENSMUSG00000070044.16	E018	19.4617	0.0128307	3.4992	0.0613985	0.703743	7.86618	6.32744	-0.630328	chr8	45811800	45811902	103	-	18	15	16	29	14	24	ENSMUST00000135912.8	Fam149a
ENSMUSG00000086054.4	E001	26.7965	0.0206851	3.49931	0.0613943	0.703743	7.19153	8.95925	0.637092	chr5	115106843	115106881	39	+	16	22	17	38	35	26	ENSMUST00000129609.2	Hnf1aos1
ENSMUSG00000032558.20	E032	4.09682	0.0752232	3.49904	0.0614045	0.703751	2.51396	4.1552	1.45104	chr9	103914531	103914606	76	+	13	4	4	4	1	2	ENSMUST00000194774.6, ENSMUST00000193642.6, ENSMUST00000193439.6, ENSMUST00000035167.15, ENSMUST00000194183.2	Nphp3
ENSMUSG00000032127.10	E022	92.4005	0.00550109	3.49895	0.0614077	0.703756	16.3443	14.8003	-0.291246	chr9	44269410	44269613	204	-	133	68	96	89	89	91	ENSMUST00000213740.2, ENSMUST00000214510.2, ENSMUST00000214460.2, ENSMUST00000034644.10, ENSMUST00000216089.2	Vps11
ENSMUSG00000022752.10	E011	341.506	0.0032159	3.4986	0.0614207	0.703852	28.3186	30.2061	0.197416	chr16	56965054	56965161	108	+	512	374	414	330	241	265	ENSMUST00000166897.3	Tomm70a
ENSMUSG00000038861.15	E015	95.8908	0.00158033	3.49854	0.0614228	0.703852	15.0406	16.4387	0.260992	chr3	94911551	94911624	74	+	161	99	142	66	68	73	ENSMUST00000072287.12, ENSMUST00000133297.2, ENSMUST00000107251.9, ENSMUST00000125476.8, ENSMUST00000167008.8	Pi4kb
ENSMUSG00000041638.19	E081	68.1851	0.0103339	3.4985	0.0614244	0.703852	14.2519	12.4271	-0.400328	chr5	115760084	115760707	624	+	89	57	57	67	75	66	ENSMUST00000064454.12, ENSMUST00000094427.7	Gcn1
ENSMUSG00000001249.15	E036	35.6404	0.00511535	3.49606	0.0615152	0.703876	8.97033	10.381	0.424239	chr7	30814701	30814707	7	-	39	41	49	28	33	28	ENSMUST00000168884.8, ENSMUST00000108102.9	Hpn
ENSMUSG00000016940.19	E014	40.8918	0.0126001	3.49564	0.0615304	0.703876	9.56774	11.3449	0.495417	chr11	115320712	115320867	156	+	77	48	37	47	23	28	ENSMUST00000106533.8, ENSMUST00000143775.2, ENSMUST00000123345.2	Kctd2
ENSMUSG00000017309.12	E001	32.9238	0.0152056	3.4971	0.0614766	0.703876	10.1477	8.37721	-0.556594	chr11	101932335	101932459	125	+	32	28	29	49	33	26	ENSMUST00000123895.8, ENSMUST00000107163.9, ENSMUST00000017453.12, ENSMUST00000107164.3	Cd300lg
ENSMUSG00000020263.15	E001	79.8068	0.00598455	3.49665	0.0614931	0.703876	15.2453	13.8445	-0.282287	chr10	83435897	83436260	364	-	141	71	53	92	63	75	ENSMUST00000020500.14	Appl2
ENSMUSG00000022372.15	E005	11.9466	0.033356	3.49773	0.061453	0.703876	6.58284	4.86903	-0.872173	chr15	66655458	66655605	148	-	11	8	20	20	8	7	ENSMUST00000168589.8, ENSMUST00000100572.10, ENSMUST00000168522.2, ENSMUST00000164163.8	Sla
ENSMUSG00000022843.18	E023	52.5914	0.00291528	3.49624	0.0615084	0.703876	11.8857	10.4526	-0.374006	chr16	20528320	20528354	35	-	32	32	39	72	58	70	ENSMUST00000232309.2, ENSMUST00000007207.15, ENSMUST00000153075.8, ENSMUST00000131522.8, ENSMUST00000120099.8, ENSMUST00000148131.8	Clcn2
ENSMUSG00000022911.12	E013	15.2743	0.0284154	3.49578	0.0615254	0.703876	6.88974	5.32799	-0.743679	chr16	62667048	62667356	309	-	10	13	8	20	13	24	ENSMUST00000232561.2, ENSMUST00000132902.2, ENSMUST00000089289.6	Arl13b
ENSMUSG00000023004.9	E003	132.812	0.00136784	3.49819	0.061436	0.703876	19.2211	18.0769	-0.18145	chr15	98830657	98830721	65	-	170	121	165	163	94	109	ENSMUST00000140969.2, ENSMUST00000077577.8	Tuba1b
ENSMUSG00000024067.15	E011	2.19071	0.0788424	3.49604	0.0615159	0.703876	2.96338	1.53562	-1.89751	chr17	74623215	74623296	82	-	1	1	1	2	5	2	ENSMUST00000233059.2, ENSMUST00000112571.5	Dpy30
ENSMUSG00000024201.13	E012	32.2208	0.00484271	3.49639	0.0615027	0.703876	8.58304	9.98683	0.439758	chr17	56682854	56682991	138	+	57	28	39	28	30	21	ENSMUST00000025036.11, ENSMUST00000132363.2, ENSMUST00000086835.12	Kdm4b
ENSMUSG00000024778.14	E003	30.1883	0.02112	3.49606	0.061515	0.703876	9.96437	7.93744	-0.659941	chr19	34268082	34268144	63	+	33	27	31	32	27	32	ENSMUST00000235709.2, ENSMUST00000235232.2, ENSMUST00000025691.13, ENSMUST00000112472.4	Fas
ENSMUSG00000025135.13	E006	19.2515	0.0440391	3.49787	0.0614476	0.703876	8.0412	5.97323	-0.86078	chr11	120490195	120491514	1320	+	13	18	13	35	19	15	ENSMUST00000148114.2	Anapc11
ENSMUSG00000025261.19	E003	11.991	0.0429608	3.49675	0.0614896	0.703876	6.55385	4.8251	-0.885591	chrX	150584150	150584309	160	+	18	4	11	20	8	13	ENSMUST00000129714.2, ENSMUST00000139386.2	Huwe1
ENSMUSG00000025728.17	E050	18.0796	0.0297206	3.4957	0.0615283	0.703876	7.73451	5.92655	-0.770777	chr17	26160908	26160909	2	-	14	18	15	14	24	20	ENSMUST00000097368.10, ENSMUST00000140304.2, ENSMUST00000026823.16	Pigq
ENSMUSG00000025728.17	E051	18.0796	0.0297206	3.4957	0.0615283	0.703876	7.73451	5.92655	-0.770777	chr17	26160910	26161022	113	-	14	18	15	14	24	20	ENSMUST00000026823.16	Pigq
ENSMUSG00000026193.16	E010	102.074	0.0272049	3.49589	0.0615212	0.703876	17.7389	14.8188	-0.528727	chr1	71630052	71630230	179	-	150	75	69	149	94	86	ENSMUST00000186575.2	Fn1
ENSMUSG00000026950.19	E040	15.9311	0.00960338	3.4976	0.0614577	0.703876	7.06961	5.63605	-0.655769	chr2	52066627	52066708	82	-	7	12	21	12	22	18	ENSMUST00000036934.12, ENSMUST00000238288.2, ENSMUST00000028320.14, ENSMUST00000238749.2, ENSMUST00000075301.10	Neb
ENSMUSG00000028028.12	E016	1.89811	0.0688561	3.49719	0.0614732	0.703876	1.14539	2.64074	2.41079	chr3	127479990	127479992	3	-	3	3	6	1	0	0	ENSMUST00000029662.12, ENSMUST00000198955.5, ENSMUST00000160586.6	Alpk1
ENSMUSG00000028706.15	E008	4.45013	0.0859736	3.49712	0.0614756	0.703876	2.47794	4.20507	1.52716	chr4	115901752	115901881	130	-	10	2	12	1	4	1	ENSMUST00000152712.2	Nsun4
ENSMUSG00000029276.14	E015	6.50296	0.0209651	3.4959	0.061521	0.703876	4.86265	3.46272	-0.980868	chr5	107710111	107710141	31	-	7	5	5	9	4	9	ENSMUST00000100949.10, ENSMUST00000078021.13, ENSMUST00000124546.8, ENSMUST00000082121.9	Glmn
ENSMUSG00000029478.17	E010	62.6993	0.0171497	3.49771	0.0614539	0.703876	11.5676	13.8908	0.534144	chr5	125097024	125097110	87	-	56	101	92	50	57	28	ENSMUST00000200297.5, ENSMUST00000086083.11, ENSMUST00000111402.9, ENSMUST00000055256.14, ENSMUST00000111393.8, ENSMUST00000111398.8, ENSMUST00000111394.8, ENSMUST00000125053.8	Ncor2
ENSMUSG00000031150.14	E002	28.6507	0.0161066	3.49602	0.0615165	0.703876	4.53129	6.64314	1.10632	chrX	7598691	7598972	282	-	93	14	97	1	3	2	ENSMUST00000224502.2, ENSMUST00000033490.13	Ccdc120
ENSMUSG00000032411.16	E048	219.569	0.0226771	3.49773	0.0614531	0.703876	25.2287	21.7002	-0.451628	chr9	96201138	96205699	4562	+	334	126	142	321	179	238	ENSMUST00000034982.16	Tfdp2
ENSMUSG00000032498.10	E036	21.6918	0.00737463	3.4964	0.0615023	0.703876	6.8767	8.2238	0.518271	chr9	111097372	111097376	5	-	25	27	29	16	21	15	ENSMUST00000134316.2, ENSMUST00000035079.10, ENSMUST00000123869.8	Mlh1
ENSMUSG00000032531.16	E028	39.7211	0.00428803	3.49585	0.0615229	0.703876	10.9042	9.52166	-0.394089	chr9	102605516	102605525	10	+	53	43	20	48	24	52	ENSMUST00000142011.8, ENSMUST00000130602.2, ENSMUST00000138224.2, ENSMUST00000035121.14, ENSMUST00000153965.8, ENSMUST00000155143.8, ENSMUST00000190047.7	Amotl2
ENSMUSG00000033083.17	E036	3.65346	0.0370754	3.49694	0.0614821	0.703876	3.42314	2.0417	-1.49188	chr14	101846104	101846268	165	-	2	1	1	3	6	7	ENSMUST00000161991.8, ENSMUST00000160297.8, ENSMUST00000100340.4	Tbc1d4
ENSMUSG00000034154.16	E024	17.3162	0.119256	3.49584	0.0615233	0.703876	7.96039	5.57261	-1.03229	chr2	119264630	119264689	60	-	5	11	28	22	12	24	ENSMUST00000049920.14, ENSMUST00000138707.2, ENSMUST00000110808.2	Ino80
ENSMUSG00000034940.16	E019	48.4904	0.0185906	3.49728	0.0614698	0.703876	12.1779	10.1276	-0.53664	chr11	83881521	83881697	177	+	36	35	57	39	64	53	ENSMUST00000183456.8, ENSMUST00000138676.2, ENSMUST00000142966.2, ENSMUST00000183714.8, ENSMUST00000092834.12, ENSMUST00000049714.15	Synrg
ENSMUSG00000035569.18	E020	6.07439	0.148932	3.49833	0.0614309	0.703876	2.60974	4.85223	1.79121	chr8	123629163	123629186	24	-	22	11	3	3	2	1	ENSMUST00000098333.5, ENSMUST00000212337.2	Ankrd11
ENSMUSG00000036052.15	E005	3.09725	0.131723	3.4962	0.0615099	0.703876	3.5536	1.82061	-1.93067	chr4	42950396	42950439	44	+	2	1	1	7	0	7	ENSMUST00000142332.2, ENSMUST00000084662.12	Dnajb5
ENSMUSG00000036155.14	E021	8.51377	0.01656	3.49587	0.061522	0.703876	5.34248	3.90337	-0.90695	chr1	127396929	127397045	117	+	5	6	8	7	9	14	ENSMUST00000038361.11, ENSMUST00000171405.2	Mgat5
ENSMUSG00000037851.14	E006	92.7898	0.00762468	3.49688	0.0614845	0.703876	16.4035	14.7449	-0.312869	chr13	49840869	49840987	119	+	108	97	132	75	74	85	ENSMUST00000172254.3, ENSMUST00000164260.8, ENSMUST00000165316.8, ENSMUST00000047363.14	Iars
ENSMUSG00000038880.14	E002	8.69635	0.0141758	3.49791	0.0614462	0.703876	5.55676	4.15237	-0.842016	chr17	25114097	25114108	12	+	9	7	11	12	8	6	ENSMUST00000043907.14, ENSMUST00000154236.2	Mrps34
ENSMUSG00000040564.15	E004	299.987	0.0588548	3.49614	0.0615119	0.703876	24.202	31.2721	0.779424	chr7	19426146	19426335	190	-	524	191	442	363	202	195	ENSMUST00000207500.2	Apoc1
ENSMUSG00000042286.14	E037	19.1399	0.00718318	3.49641	0.0615019	0.703876	6.40138	7.81743	0.578692	chr14	30864972	30865074	103	-	34	19	30	14	9	17	ENSMUST00000160720.2, ENSMUST00000161129.8	Stab1
ENSMUSG00000044447.6	E012	28.174	0.00518811	3.49584	0.0615232	0.703876	7.87154	9.25193	0.468648	chr14	68008457	68008541	85	-	39	31	45	15	26	20	ENSMUST00000039135.6	Dock5
ENSMUSG00000118017.3	E008	139.012	0.0127466	3.49642	0.0615016	0.703876	19.1077	18.8433	-0.0412384	chr18	65378430	65379031	602	+	212	156	77	155	110	139	ENSMUST00000241572.1, ENSMUST00000235304.2, ENSMUST00000241222.1, ENSMUST00000235231.2	Gm29966
ENSMUSG00000020850.15	E012	251.749	0.00392062	3.49557	0.0615333	0.703876	26.2143	24.3285	-0.22513	chr11	75382269	75382459	191	+	251	224	319	275	201	257	ENSMUST00000131283.3, ENSMUST00000102510.8, ENSMUST00000018449.11	Prpf8
ENSMUSG00000022338.9	E012	368.589	0.000902512	3.49534	0.0615419	0.703942	30.8888	29.7318	-0.117288	chr15	44295834	44295904	71	+	456	329	393	433	339	300	ENSMUST00000226336.2, ENSMUST00000228474.2, ENSMUST00000227425.2, ENSMUST00000232353.2, ENSMUST00000226355.2, ENSMUST00000228130.2, ENSMUST00000060652.5, ENSMUST00000226827.2	Eny2
ENSMUSG00000002486.16	E010	2.211	0.0575806	3.49481	0.0615616	0.703994	3.14517	1.75397	-1.68572	chr5	114849371	114851484	2114	+	1	1	3	4	3	1	ENSMUST00000202105.2	Tchp
ENSMUSG00000003380.12	E003	8.57162	0.0182062	3.49463	0.0615682	0.703994	3.97718	5.47802	0.925276	chr7	24669186	24669186	1	-	22	5	15	3	7	5	ENSMUST00000206868.2, ENSMUST00000205871.2, ENSMUST00000076961.9, ENSMUST00000206222.2	Rabac1
ENSMUSG00000004610.5	E006	549.296	0.000701794	3.49448	0.0615739	0.703994	36.8114	35.5602	-0.108928	chr7	43107089	43107099	11	+	647	454	446	651	531	570	ENSMUST00000143096.2, ENSMUST00000004729.5, ENSMUST00000205363.2, ENSMUST00000155468.2	Etfb
ENSMUSG00000026234.13	E026	298.938	0.00167173	3.49476	0.0615633	0.703994	26.2103	27.8469	0.183788	chr1	86286928	86287086	159	-	514	415	390	225	190	172	ENSMUST00000027438.8, ENSMUST00000185676.7	Ncl
ENSMUSG00000027931.13	E010	63.6808	0.00514341	3.49431	0.0615801	0.703994	12.1949	13.6619	0.331646	chr3	90363470	90363616	147	-	91	78	85	67	35	45	ENSMUST00000142243.2, ENSMUST00000029540.13	Npr1
ENSMUSG00000031570.18	E004	44.9549	0.0247207	3.49434	0.0615791	0.703994	8.82868	11.3413	0.727834	chr8	26210115	26210126	12	+	90	33	129	23	12	19	ENSMUST00000209843.2, ENSMUST00000145678.8, ENSMUST00000139836.8, ENSMUST00000133117.8, ENSMUST00000068916.16, ENSMUST00000124764.8	Plpp5
ENSMUSG00000032068.15	E002	3.17891	0.0530249	3.49489	0.0615584	0.703994	2.34794	3.50839	1.15952	chr9	50405827	50406046	220	+	9	3	3	2	3	1	ENSMUST00000114474.8, ENSMUST00000188047.2	Plet1
ENSMUSG00000034055.17	E032	15.2657	0.0108052	3.49467	0.0615666	0.703994	6.78154	5.47812	-0.617507	chrX	101680149	101680317	169	-	9	7	17	15	22	18	ENSMUST00000052012.14, ENSMUST00000043596.12, ENSMUST00000113611.3, ENSMUST00000122022.8, ENSMUST00000119229.8, ENSMUST00000120270.8, ENSMUST00000142534.2	Phka1
ENSMUSG00000034981.10	E001	2.01789	0.087705	3.49462	0.0615685	0.703994	2.90886	1.68741	-1.57186	chr5	91665474	91665816	343	+	3	0	1	2	1	5	ENSMUST00000040576.10	Parm1
ENSMUSG00000035726.9	E007	76.0267	0.0015582	3.49439	0.061577	0.703994	13.4514	14.7907	0.277754	chr14	52408284	52408453	170	-	105	82	87	67	67	61	ENSMUST00000046709.9	Supt16
ENSMUSG00000039069.20	E012	17.4703	0.00867549	3.49453	0.061572	0.703994	6.01327	7.40983	0.604507	chr2	179724027	179724553	527	+	25	24	28	15	12	7	ENSMUST00000147264.8, ENSMUST00000136803.2	Mtg2
ENSMUSG00000052102.16	E019	21.2116	0.00759599	3.49472	0.0615649	0.703994	8.03806	6.67339	-0.53892	chr18	38471963	38471990	28	-	26	7	14	48	11	23	ENSMUST00000063814.15, ENSMUST00000237487.2, ENSMUST00000235590.2, ENSMUST00000237313.2	Gnpda1
ENSMUSG00000039929.15	E019	6.82966	0.0984591	3.49417	0.0615853	0.704021	5.22123	3.41638	-1.22545	chr16	90570152	90570350	199	-	5	7	7	12	5	5	ENSMUST00000140920.2	Urb1
ENSMUSG00000022337.8	E011	150.565	0.00298957	3.49392	0.0615944	0.704093	20.265	18.7558	-0.229347	chr15	43371258	43371317	60	+	138	121	151	180	144	163	ENSMUST00000022962.8	Emc2
ENSMUSG00000030942.9	E005	91.6218	0.00318028	3.49383	0.061598	0.704103	14.7588	15.8358	0.20662	chr7	119319734	119319987	254	-	147	130	110	72	65	54	ENSMUST00000209175.2, ENSMUST00000033236.9	Thumpd1
ENSMUSG00000019768.17	E029	77.6971	0.0106848	3.49342	0.0616131	0.704179	13.7129	15.1135	0.284761	chr10	4951657	4952024	368	+	94	95	83	171	14	33	ENSMUST00000067086.14, ENSMUST00000105589.2, ENSMUST00000105590.8	Esr1
ENSMUSG00000029763.18	E011	37.271	0.00933377	3.49354	0.0616088	0.704179	9.09406	10.6053	0.446642	chr6	33309290	33309389	100	+	56	45	60	38	23	16	ENSMUST00000132842.8, ENSMUST00000115080.2, ENSMUST00000052266.15, ENSMUST00000152835.2, ENSMUST00000137043.8, ENSMUST00000090381.11	Exoc4
ENSMUSG00000048000.16	E062	72.1827	0.00222207	3.49342	0.0616132	0.704179	14.4563	13.099	-0.288318	chr1	87361402	87361521	120	+	95	69	72	72	59	74	ENSMUST00000172794.8, ENSMUST00000027475.15, ENSMUST00000173173.8, ENSMUST00000174671.8, ENSMUST00000172964.8, ENSMUST00000174501.8, ENSMUST00000173235.8	Gigyf2
ENSMUSG00000023886.11	E018	3.81266	0.0405389	3.49324	0.06162	0.704185	1.4281	3.01643	2.15821	chr17	14619502	14619525	24	+	4	10	10	0	1	0	ENSMUST00000232936.2	Smoc2
ENSMUSG00000028013.17	E008	139.236	0.00245899	3.49295	0.0616305	0.704185	19.6581	18.1361	-0.238411	chr3	133032409	133032462	54	+	173	103	135	121	144	162	ENSMUST00000153387.6, ENSMUST00000029644.16, ENSMUST00000122334.8	Ppa2
ENSMUSG00000028656.15	E018	180.422	0.000749922	3.49299	0.061629	0.704185	22.3154	21.026	-0.177447	chr4	122766125	122766246	122	-	258	158	224	203	124	157	ENSMUST00000151041.2, ENSMUST00000140783.2, ENSMUST00000069533.12, ENSMUST00000128485.2, ENSMUST00000106257.10, ENSMUST00000106255.8	Cap1
ENSMUSG00000028861.14	E012	81.2824	0.00187356	3.49314	0.0616235	0.704185	13.9771	15.3268	0.270044	chr4	125949173	125949325	153	+	111	77	104	83	55	75	ENSMUST00000030675.8	Mrps15
ENSMUSG00000033099.11	E002	53.2281	0.00341566	3.4933	0.0616177	0.704185	10.5004	11.8251	0.345873	chr15	78819195	78819275	81	+	71	90	105	34	23	20	ENSMUST00000138880.9, ENSMUST00000041164.4	Nol12
ENSMUSG00000034771.16	E026	11.8096	0.0199579	3.49307	0.0616262	0.704185	4.89816	6.35891	0.754773	chr10	81416502	81416667	166	+	18	14	12	7	8	14	ENSMUST00000129798.8	Tle2
ENSMUSG00000031378.15	E002	328.868	0.000522492	3.49287	0.0616338	0.70419	29.1664	28.0429	-0.119884	chrX	72760346	72761536	1191	+	348	298	304	467	207	366	ENSMUST00000002084.14, ENSMUST00000114461.3	Abcd1
ENSMUSG00000000486.14	E003	12.8881	0.0162037	3.49239	0.0616513	0.704208	5.15938	6.65501	0.736309	chr7	126813815	126813942	128	-	39	11	11	15	4	7	ENSMUST00000131208.2, ENSMUST00000106313.8, ENSMUST00000106314.8	Septin1
ENSMUSG00000021832.9	E029	206.455	0.00467363	3.49231	0.0616545	0.704208	21.9977	23.9805	0.258336	chr14	45578349	45578353	5	+	289	216	267	151	176	180	ENSMUST00000226739.2, ENSMUST00000022380.9	Psmc6
ENSMUSG00000022105.7	E008	39.1034	0.0126855	3.49266	0.0616414	0.704208	10.8279	8.9378	-0.557376	chr14	73443184	73443347	164	-	38	31	22	41	60	35	ENSMUST00000022701.7	Rb1
ENSMUSG00000032228.17	E061	4.91955	0.0251591	3.49259	0.0616442	0.704208	4.27104	2.91717	-1.10104	chr9	72019075	72019089	15	-	3	4	5	8	5	4	ENSMUST00000184523.8, ENSMUST00000184783.8, ENSMUST00000183404.8, ENSMUST00000184196.2, ENSMUST00000184867.8, ENSMUST00000034755.13	Tcf12
ENSMUSG00000032849.15	E040	3.39076	0.041194	3.49251	0.0616472	0.704208	1.38458	3.11107	2.33673	chr14	118943618	118943631	14	-	19	1	5	0	1	0	ENSMUST00000166646.2	Abcc4
ENSMUSG00000070002.8	E010	287.613	0.000631471	3.49229	0.0616551	0.704208	27.6481	26.3436	-0.14664	chr8	71038204	71038678	475	+	449	286	345	238	208	270	ENSMUST00000093454.8	Ell
ENSMUSG00000073834.11	E001	2860.33	0.0300925	3.49274	0.0616385	0.704208	59.8915	52.2189	-0.480358	chr4	60614465	60614717	253	-	9	749	520	71	9611	3442	ENSMUST00000098046.10	Mup11
ENSMUSG00000061898.11	E006	10.9621	0.129536	3.49216	0.06166	0.704232	4.06777	6.47678	1.34469	chr5	143164721	143165240	520	-	40	7	14	8	2	6	ENSMUST00000199880.2	Rbak
ENSMUSG00000014769.11	E013	2.60809	0.137988	3.49189	0.0616703	0.704317	1.86504	3.45304	1.77818	chr17	15719495	15720013	519	-	7	3	4	4	0	0	ENSMUST00000232500.2	Psmb1
ENSMUSG00000001082.13	E026	10.837	0.0141694	3.49179	0.061674	0.704328	4.4367	5.73353	0.741228	chr5	34792276	34792306	31	-	27	15	15	4	6	5	ENSMUST00000155577.8, ENSMUST00000148270.8, ENSMUST00000114331.10, ENSMUST00000202378.4, ENSMUST00000001109.11, ENSMUST00000134156.8, ENSMUST00000114329.8, ENSMUST00000201147.2, ENSMUST00000137150.8	Mfsd10
ENSMUSG00000030410.17	E010	1.93135	0.0661052	3.49159	0.0616814	0.704366	2.87034	1.4895	-1.8934	chr7	18816701	18816701	1	+	1	0	2	2	2	4	ENSMUST00000032570.14, ENSMUST00000108479.2	Dmwd
ENSMUSG00000040420.16	E004	6.32329	0.0959983	3.49149	0.0616852	0.704366	4.7015	3.451	-0.893265	chr15	23173537	23173949	413	+	1	7	18	5	4	4	ENSMUST00000164787.8, ENSMUST00000170626.2, ENSMUST00000163361.8, ENSMUST00000040427.14, ENSMUST00000226693.2, ENSMUST00000165614.9	Cdh18
ENSMUSG00000043716.14	E010	1740.36	0.00033242	3.4914	0.0616886	0.704366	60.2271	59.3398	-0.0532283	chr1	16172715	16172823	109	-	2013	1477	1720	1861	1736	1689	ENSMUST00000151017.2, ENSMUST00000149566.2, ENSMUST00000125005.2, ENSMUST00000141217.2, ENSMUST00000058437.14	Rpl7
ENSMUSG00000063200.5	E018	174.552	0.00158457	3.49144	0.0616868	0.704366	21.9226	20.5537	-0.191995	chr13	43555324	43555470	147	+	249	187	186	177	150	130	ENSMUST00000223188.2, ENSMUST00000071926.5, ENSMUST00000222305.2, ENSMUST00000222416.2	Nol7
ENSMUSG00000005683.9	E012	975.145	0.000543667	3.49119	0.0616963	0.704385	47.7908	46.528	-0.0891523	chr10	128195813	128196022	210	+	1102	956	1172	1164	660	923	ENSMUST00000005826.9	Cs
ENSMUSG00000021134.18	E029	14.1854	0.0101231	3.49097	0.0617042	0.704385	6.77086	5.33834	-0.687681	chr12	80996379	80996490	112	+	20	9	5	21	12	18	ENSMUST00000151036.2	Srsf5
ENSMUSG00000038831.17	E022	15.367	0.00953386	3.49101	0.061703	0.704385	5.69002	7.03903	0.615651	chr2	33174837	33174920	84	-	14	18	17	11	11	21	ENSMUST00000091039.5, ENSMUST00000113164.3, ENSMUST00000042615.13, ENSMUST00000131298.7, ENSMUST00000113165.8	Ralgps1
ENSMUSG00000045659.19	E007	12.3145	0.0405926	3.49119	0.0616964	0.704385	4.85361	6.44415	0.819711	chr7	115726282	115727788	1507	-	18	18	17	7	14	3	ENSMUST00000182443.8	Plekha7
ENSMUSG00000061436.16	E022	104.049	0.00114092	3.49101	0.0617028	0.704385	15.5718	16.8875	0.238427	chr6	38795165	38795281	117	-	143	149	143	68	70	78	ENSMUST00000159894.2, ENSMUST00000114855.3, ENSMUST00000162359.8, ENSMUST00000161779.8, ENSMUST00000160360.2, ENSMUST00000160962.8	Hipk2
ENSMUSG00000039842.16	E009	5.72965	0.0218216	3.49059	0.0617187	0.704518	3.03289	4.4498	1.10719	chr8	18675579	18675690	112	+	12	9	9	4	1	3	ENSMUST00000133417.2, ENSMUST00000153133.2, ENSMUST00000146819.8, ENSMUST00000039412.15	Mcph1
ENSMUSG00000006599.14	E005	21.7127	0.05366	3.49051	0.0617216	0.704519	6.14852	8.49525	0.936373	chr7	46451096	46451110	15	+	34	47	22	12	15	7	ENSMUST00000107644.2, ENSMUST00000006774.11, ENSMUST00000165031.8	Gtf2h1
ENSMUSG00000090150.11	E032	1760.29	0.000401648	3.49042	0.061725	0.704525	60.4924	59.287	-0.0722329	chr9	104004219	104004662	444	+	2407	1220	1315	1911	1792	1966	ENSMUST00000047799.13, ENSMUST00000120854.8	Acad11
ENSMUSG00000031626.19	E030	63.9522	0.00209494	3.49028	0.0617302	0.704553	11.9804	13.3353	0.312663	chr8	46189190	46189239	50	+	103	78	109	31	48	39	ENSMUST00000153798.8, ENSMUST00000149752.8, ENSMUST00000132139.9, ENSMUST00000130011.8, ENSMUST00000133864.2, ENSMUST00000138049.9, ENSMUST00000141039.8, ENSMUST00000130850.8, ENSMUST00000210946.2, ENSMUST00000136119.2, ENSMUST00000145458.9, ENSMUST00000124544.8, ENSMUST00000126067.8, ENSMUST00000150102.8, ENSMUST00000135336.9, ENSMUST00000067065.14, ENSMUST00000134321.8, ENSMUST00000171337.10, ENSMUST00000067107.15, ENSMUST00000139103.2, ENSMUST00000134675.8, ENSMUST00000143820.8, ENSMUST00000211095.2, ENSMUST00000139869.8	Sorbs2
ENSMUSG00000021288.20	E014	58.4657	0.002344	3.49007	0.0617378	0.704598	11.6366	13.0081	0.324944	chr12	111751706	111751755	50	+	93	66	87	48	43	34	ENSMUST00000239017.2, ENSMUST00000140792.2, ENSMUST00000118471.8, ENSMUST00000084941.12, ENSMUST00000134578.2, ENSMUST00000120544.9, ENSMUST00000122300.8	Klc1
ENSMUSG00000025241.17	E026	45.9349	0.00277017	3.48992	0.0617437	0.704598	11.4103	10.0666	-0.364497	chr9	123680846	123680946	101	-	41	36	33	59	47	54	ENSMUST00000183700.2, ENSMUST00000167595.9, ENSMUST00000184082.3	Fyco1
ENSMUSG00000040033.17	E005	116.39	0.00122762	3.48995	0.0617425	0.704598	17.8498	16.5038	-0.23097	chr10	128112992	128113087	96	+	90	120	107	162	105	107	ENSMUST00000218863.2, ENSMUST00000085708.3, ENSMUST00000105238.10	Stat2
ENSMUSG00000087380.9	E014	1.87374	0.0647584	3.48987	0.0617454	0.704598	2.47261	1.06051	-2.44307	chr6	31197295	31197300	6	+	0	0	1	2	3	4	ENSMUST00000138653.9, ENSMUST00000241601.1, ENSMUST00000136571.9, ENSMUST00000241755.1, ENSMUST00000242882.1, ENSMUST00000241172.1, ENSMUST00000242073.1, ENSMUST00000241398.1, ENSMUST00000246402.1, ENSMUST00000241670.1, ENSMUST00000245589.1, ENSMUST00000243783.1, ENSMUST00000243327.1, ENSMUST00000242766.1, ENSMUST00000144612.8, ENSMUST00000244884.1, ENSMUST00000246195.1, ENSMUST00000246578.1, ENSMUST00000245112.1, ENSMUST00000246426.1, ENSMUST00000151076.9, ENSMUST00000243282.1, ENSMUST00000246533.1, ENSMUST00000151800.9, ENSMUST00000241836.1, ENSMUST00000241952.1, ENSMUST00000243545.1, ENSMUST00000242674.1, ENSMUST00000139444.9, ENSMUST00000153057.9, ENSMUST00000152157.9, ENSMUST00000242503.1, ENSMUST00000123149.9, ENSMUST00000155345.9, ENSMUST00000242046.1, ENSMUST00000243131.1	2210408F21Rik
ENSMUSG00000021339.5	E008	12.1743	0.0109212	3.48929	0.0617672	0.704622	6.50465	4.86049	-0.842663	chr13	25182777	25182907	131	-	12	7	14	15	12	13	ENSMUST00000224170.2	Mrs2
ENSMUSG00000022837.15	E014	18.5117	0.134967	3.48931	0.0617665	0.704622	7.54808	4.98279	-1.20162	chr16	36663721	36663820	100	+	4	3	16	25	13	43	ENSMUST00000114819.8, ENSMUST00000232162.2, ENSMUST00000023535.4	Iqcb1
ENSMUSG00000024012.19	E016	2.29734	0.0580148	3.48941	0.0617628	0.704622	3.00069	1.59243	-1.82879	chr17	29552817	29552931	115	-	0	1	2	5	2	3	ENSMUST00000235097.2	Mtch1
ENSMUSG00000029502.15	E027	67.3889	0.00202955	3.48958	0.0617561	0.704622	13.9881	12.5976	-0.305895	chr5	110357641	110357838	198	+	68	66	103	62	54	60	ENSMUST00000031477.9, ENSMUST00000112512.8	Golga3
ENSMUSG00000030002.16	E010	107.203	0.00176943	3.4896	0.0617557	0.704622	15.9999	17.2925	0.228582	chr6	85929287	85929347	61	-	147	132	147	95	70	80	ENSMUST00000201530.2, ENSMUST00000139164.2, ENSMUST00000156821.8, ENSMUST00000032071.13	Dusp11
ENSMUSG00000050994.21	E002	3.94141	0.301571	3.48945	0.0617609	0.704622	2.11052	4.30588	2.05886	chr10	10211453	10211681	229	-	18	2	4	5	0	0	ENSMUST00000179956.8, ENSMUST00000148816.8, ENSMUST00000172530.8	Adgb
ENSMUSG00000060279.15	E014	6.83014	0.0237932	3.48938	0.0617637	0.704622	3.51232	4.98446	1.01132	chr7	44552173	44552173	1	-	18	6	10	6	2	4	ENSMUST00000208472.2, ENSMUST00000107857.11, ENSMUST00000166972.9	Ap2a1
ENSMUSG00000023828.4	E004	2.47909	0.587323	3.48892	0.0617807	0.704744	2.25534	2.84738	0.672884	chr17	12644489	12644601	113	-	5	4	2	3	1	1	ENSMUST00000024595.4, ENSMUST00000233535.2	Slc22a3
ENSMUSG00000022760.18	E019	6.39993	0.0200867	3.48878	0.0617863	0.704775	4.82988	3.42799	-0.990434	chr16	17348617	17348641	25	-	7	5	6	4	6	10	ENSMUST00000231424.2, ENSMUST00000232114.2, ENSMUST00000231446.2	Thap7
ENSMUSG00000022974.13	E029	70.439	0.00435247	3.48855	0.0617945	0.704837	14.2956	12.7176	-0.341861	chr16	90832807	90832910	104	-	77	65	68	65	87	59	ENSMUST00000118522.8, ENSMUST00000023698.12, ENSMUST00000127002.2	Paxbp1
ENSMUSG00000021277.17	E016	28.7717	0.0047302	3.48842	0.0617995	0.704862	9.44029	8.04306	-0.464686	chr12	111221657	111221797	141	+	36	30	32	28	26	24	ENSMUST00000143395.2, ENSMUST00000117269.8, ENSMUST00000021706.11, ENSMUST00000060274.7	Traf3
ENSMUSG00000022400.10	E012	8.69842	0.0157635	3.48829	0.0618044	0.704886	4.08204	5.4912	0.857051	chr15	81357823	81358043	221	+	17	12	10	8	6	3	ENSMUST00000229991.2	Rbx1
ENSMUSG00000009741.16	E022	73.2461	0.00342258	3.48773	0.0618254	0.705053	14.6075	13.1458	-0.30838	chr9	113802587	113802632	46	+	96	73	68	76	56	78	ENSMUST00000216558.2, ENSMUST00000084885.12, ENSMUST00000214095.2, ENSMUST00000216891.2, ENSMUST00000009885.14, ENSMUST00000116492.3	Ubp1
ENSMUSG00000025261.19	E103	231.162	0.00260615	3.48767	0.0618274	0.705053	25.221	23.5372	-0.207741	chrX	150693097	150693188	92	+	327	192	286	254	196	179	ENSMUST00000112622.8, ENSMUST00000132453.8, ENSMUST00000139909.2, ENSMUST00000026292.15	Huwe1
ENSMUSG00000026950.19	E008	28.9954	0.00521611	3.48765	0.0618283	0.705053	7.94911	9.3491	0.470559	chr2	52039106	52039289	184	-	20	45	45	21	20	25	ENSMUST00000036934.12, ENSMUST00000028320.14, ENSMUST00000238288.2, ENSMUST00000135200.2, ENSMUST00000137410.8, ENSMUST00000075301.10, ENSMUST00000238749.2	Neb
ENSMUSG00000032409.16	E010	19.1295	0.00829405	3.4876	0.0618303	0.705053	7.81166	6.45498	-0.552424	chr9	95744836	95744985	150	+	21	19	18	25	13	20	ENSMUST00000189602.7, ENSMUST00000185473.7, ENSMUST00000187356.7, ENSMUST00000034980.9, ENSMUST00000215311.2, ENSMUST00000191269.2	Atr
ENSMUSG00000021669.16	E025	119.255	0.00418127	3.48717	0.0618462	0.705115	18.51	16.8811	-0.2717	chr13	96771362	96771491	130	+	193	103	124	112	100	109	ENSMUST00000077672.12, ENSMUST00000223471.2, ENSMUST00000179226.8, ENSMUST00000109444.3	Cert1
ENSMUSG00000022641.16	E003	34.1579	0.0164554	3.48721	0.0618447	0.705115	8.69044	10.4498	0.535422	chr16	50016979	50017521	543	-	59	31	40	29	23	33	ENSMUST00000089404.10, ENSMUST00000066037.13, ENSMUST00000138166.8	Bbx
ENSMUSG00000031807.11	E013	17.9543	0.0267862	3.48727	0.0618424	0.705115	6.01497	7.78383	0.746356	chr8	72047846	72048309	464	+	20	30	18	17	12	13	ENSMUST00000123240.2	Pgls
ENSMUSG00000058325.7	E062	92.3628	0.00292169	3.48715	0.061847	0.705115	16.2172	14.9108	-0.246507	chr7	134774176	134775368	1193	+	106	89	120	94	62	96	ENSMUST00000084488.5	Dock1
ENSMUSG00000025558.20	E065	18.1339	0.00623661	3.48706	0.0618502	0.705119	7.55138	6.2245	-0.559442	chr14	121876879	121877001	123	-	22	11	15	24	18	19	ENSMUST00000212181.2, ENSMUST00000100299.11, ENSMUST00000239077.2, ENSMUST00000212376.3, ENSMUST00000040700.9	Dock9
ENSMUSG00000026981.16	E010	17.2005	0.0310405	3.48679	0.0618603	0.70517	4.1455	5.92057	1.03022	chr2	24237478	24237566	89	+	47	19	49	3	1	3	ENSMUST00000114482.3, ENSMUST00000142093.7, ENSMUST00000114485.9, ENSMUST00000114487.9	Il1rn
ENSMUSG00000073842.11	E007	1686.32	0.178766	3.48683	0.0618591	0.70517	48.0949	52.6859	0.309052	chr4	60068165	60068275	111	-	5	707	697	85	5416	1737	ENSMUST00000079697.10, ENSMUST00000125282.2, ENSMUST00000166098.8	Mup7
ENSMUSG00000024393.15	E037	242.01	0.000862522	3.48656	0.0618691	0.705239	25.5426	24.1984	-0.162813	chr17	35380310	35380453	144	-	334	217	296	233	225	189	ENSMUST00000025253.12, ENSMUST00000174805.2	Prrc2a
ENSMUSG00000007617.19	E029	40.0889	0.0046572	3.48644	0.0618735	0.705251	10.6454	9.43184	-0.351754	chr13	93540299	93541637	1339	+	27	41	33	40	45	47	ENSMUST00000079086.8	Homer1
ENSMUSG00000020166.16	E018	58.7862	0.00527501	3.48638	0.0618758	0.705251	13.1539	11.7043	-0.340593	chr10	116335279	116335302	24	-	67	68	56	65	45	56	ENSMUST00000105265.8, ENSMUST00000169921.8, ENSMUST00000167706.8, ENSMUST00000164383.8, ENSMUST00000105267.8, ENSMUST00000166166.8, ENSMUST00000164088.8, ENSMUST00000171214.8, ENSMUST00000169576.8, ENSMUST00000219544.2, ENSMUST00000168036.8, ENSMUST00000169937.8	Cnot2
ENSMUSG00000054517.10	E006	21.0057	0.0076345	3.48626	0.0618801	0.705267	7.60043	6.2138	-0.583181	chr11	116018524	116018757	234	-	9	11	15	26	22	36	ENSMUST00000106440.9, ENSMUST00000154061.2, ENSMUST00000067632.4	Trim65
ENSMUSG00000001138.14	E001	115.059	0.00122064	3.4838	0.0619723	0.705273	16.641	17.9051	0.215738	chr1	36550948	36552177	1230	+	158	101	104	99	118	118	ENSMUST00000001166.14, ENSMUST00000097776.4	Cnnm3
ENSMUSG00000002625.11	E001	2.8225	0.0476675	3.48557	0.0619059	0.705273	1.95771	3.34534	1.54673	chr17	32540398	32540398	1	-	5	5	4	0	2	2	ENSMUST00000236039.2, ENSMUST00000236105.2, ENSMUST00000050214.9	Akap8l
ENSMUSG00000002625.11	E002	2.8225	0.0476675	3.48557	0.0619059	0.705273	1.95771	3.34534	1.54673	chr17	32540399	32540399	1	-	5	5	4	0	2	2	ENSMUST00000236503.2, ENSMUST00000236039.2, ENSMUST00000236105.2, ENSMUST00000050214.9	Akap8l
ENSMUSG00000005150.17	E019	49.8511	0.00313281	3.4847	0.0619387	0.705273	10.8227	12.1756	0.343044	chr8	85806418	85806466	49	-	67	52	64	52	35	40	ENSMUST00000136696.8, ENSMUST00000131909.8, ENSMUST00000145880.8, ENSMUST00000149050.2, ENSMUST00000093357.12, ENSMUST00000152186.2, ENSMUST00000135463.2	Wdr83
ENSMUSG00000012114.18	E049	2.11949	0.0597471	3.48584	0.0618958	0.705273	3.02362	1.63505	-1.77456	chr16	17540773	17540776	4	-	2	2	0	2	3	3	ENSMUST00000232236.2, ENSMUST00000232312.2, ENSMUST00000012259.9, ENSMUST00000232401.2, ENSMUST00000231754.2	Med15
ENSMUSG00000015711.9	E007	82.593	0.00268698	3.48377	0.0619734	0.705273	13.7418	15.0894	0.273908	chr3	95172729	95172931	203	-	217	81	101	41	55	51	ENSMUST00000148959.2, ENSMUST00000015855.8	Prune1
ENSMUSG00000018774.14	E007	2.38242	0.272577	3.48497	0.0619286	0.705273	3.34205	1.60534	-2.11659	chr11	69556302	69556328	27	-	0	3	1	2	3	4	ENSMUST00000108654.3	Cd68
ENSMUSG00000020715.10	E026	182.51	0.00232537	3.48382	0.0619716	0.705273	20.7592	22.3545	0.220659	chr11	106349734	106349854	121	-	242	199	285	133	146	135	ENSMUST00000106800.2, ENSMUST00000106799.2, ENSMUST00000001059.9, ENSMUST00000131895.2, ENSMUST00000106801.8	Ern1
ENSMUSG00000020926.17	E014	9.43943	0.0160249	3.48387	0.0619696	0.705273	5.7017	4.38723	-0.757528	chr11	102662741	102662807	67	+	15	3	8	13	7	12	ENSMUST00000068150.7, ENSMUST00000126024.2, ENSMUST00000103081.10	Adam11
ENSMUSG00000021686.7	E006	75.1805	0.00205153	3.48591	0.0618934	0.705273	13.2969	14.6356	0.280628	chr13	94545285	94545351	67	+	103	87	112	56	48	65	ENSMUST00000022196.5	Ap3b1
ENSMUSG00000022141.8	E020	53.8067	0.0028914	3.48596	0.0618914	0.705273	12.5439	11.167	-0.338853	chr15	8353136	8353234	99	-	53	55	60	55	49	52	ENSMUST00000052965.8	Nipbl
ENSMUSG00000024026.14	E024	39.9938	0.0259581	3.48456	0.061944	0.705273	9.22166	11.3642	0.607326	chr17	30831587	30831633	47	-	38	34	51	36	30	52	ENSMUST00000235547.2, ENSMUST00000236619.2, ENSMUST00000167624.2, ENSMUST00000236335.2	Glo1
ENSMUSG00000024109.19	E040	10.6334	0.0117161	3.48553	0.0619077	0.705273	5.8707	4.53222	-0.74806	chr17	90896122	90896270	149	-	11	6	7	17	11	11	ENSMUST00000160844.10, ENSMUST00000161402.10, ENSMUST00000176118.2, ENSMUST00000160800.9, ENSMUST00000174331.8, ENSMUST00000161102.9, ENSMUST00000161637.8, ENSMUST00000054059.15, ENSMUST00000072671.14	Nrxn1
ENSMUSG00000024949.18	E032	326.735	0.000738082	3.48496	0.0619288	0.705273	27.7898	29.0832	0.138752	chr19	6424584	6424638	55	+	471	382	488	255	221	240	ENSMUST00000113485.9, ENSMUST00000124667.2, ENSMUST00000125516.8, ENSMUST00000113487.8, ENSMUST00000162237.2, ENSMUST00000113488.8, ENSMUST00000113489.8, ENSMUST00000131252.8	Sf1
ENSMUSG00000025809.16	E020	1.62194	0.0905725	3.48373	0.0619751	0.705273	2.64922	1.23325	-2.20678	chr8	129453464	129453544	81	+	1	0	1	2	4	1	ENSMUST00000149116.2	Itgb1
ENSMUSG00000027170.13	E017	9.61675	0.0154235	3.48418	0.0619581	0.705273	5.66034	4.24894	-0.829011	chr2	104847389	104847425	37	-	6	11	6	14	9	10	ENSMUST00000028592.12	Eif3m
ENSMUSG00000028601.19	E003	194.655	0.00405305	3.48406	0.0619627	0.705273	21.3458	23.0963	0.235378	chr4	108022685	108022714	30	+	202	189	210	119	213	228	ENSMUST00000125647.8, ENSMUST00000116309.10, ENSMUST00000052999.13, ENSMUST00000130942.8	Echdc2
ENSMUSG00000029681.13	E005	38.8117	0.0119942	3.48497	0.0619285	0.705273	10.8972	9.2164	-0.48685	chr5	135197421	135197452	32	+	32	44	42	29	40	43	ENSMUST00000111188.5, ENSMUST00000031692.12, ENSMUST00000111187.10	Bcl7b
ENSMUSG00000029722.16	E009	68.7935	0.0022833	3.48386	0.0619702	0.705273	12.9311	14.2941	0.292962	chr5	137653870	137653917	48	-	133	53	69	82	45	55	ENSMUST00000100544.11, ENSMUST00000031736.16, ENSMUST00000151839.2, ENSMUST00000147518.2	Agfg2
ENSMUSG00000030304.12	E001	384.869	0.00194384	3.48383	0.0619711	0.705273	31.6997	29.9788	-0.171833	chr6	148080577	148082713	2137	-	439	423	391	318	373	379	ENSMUST00000136008.8	Ergic2
ENSMUSG00000031511.17	E021	36.5519	0.0039164	3.48612	0.0618855	0.705273	9.17319	10.5211	0.398313	chr8	11850460	11850483	24	+	56	37	48	31	28	29	ENSMUST00000110909.9, ENSMUST00000239427.2, ENSMUST00000033908.14, ENSMUST00000210287.2, ENSMUST00000074856.13, ENSMUST00000210012.2, ENSMUST00000211409.2, ENSMUST00000110904.2, ENSMUST00000098938.9	Arhgef7
ENSMUSG00000031851.15	E013	5.70912	0.0233628	3.48469	0.061939	0.705273	3.21239	4.60985	1.04327	chr8	126464794	126464875	82	+	8	9	7	5	1	6	ENSMUST00000151172.8, ENSMUST00000065135.12	Ntpcr
ENSMUSG00000032228.17	E046	26.1829	0.00490671	3.48539	0.0619127	0.705273	7.53672	8.99061	0.511436	chr9	71907757	71907758	2	-	44	28	43	20	15	18	ENSMUST00000184783.8, ENSMUST00000184523.8, ENSMUST00000183404.8, ENSMUST00000184107.8, ENSMUST00000183594.2, ENSMUST00000185117.8, ENSMUST00000183992.8, ENSMUST00000184196.2, ENSMUST00000184416.8, ENSMUST00000034755.13	Tcf12
ENSMUSG00000032735.16	E017	65.5968	0.00420659	3.48387	0.0619697	0.705273	13.5319	12.1409	-0.316645	chr18	61959572	61959630	59	-	48	47	73	49	92	73	ENSMUST00000166783.3, ENSMUST00000049378.15	Ablim3
ENSMUSG00000037286.16	E040	60.3769	0.00728593	3.48428	0.0619543	0.705273	13.554	11.8981	-0.380321	chr9	100770299	100770502	204	+	93	45	75	76	36	54	ENSMUST00000041418.13, ENSMUST00000123302.8, ENSMUST00000149771.8, ENSMUST00000146934.8, ENSMUST00000129269.8	Stag1
ENSMUSG00000038495.15	E013	23.8074	0.037636	3.48395	0.0619665	0.705273	6.34516	8.26982	0.767291	chr3	96048830	96048864	35	+	40	37	53	15	5	8	ENSMUST00000035519.12, ENSMUST00000146660.2, ENSMUST00000138206.8, ENSMUST00000098849.3, ENSMUST00000090785.9	Otud7b
ENSMUSG00000038766.17	E016	38.131	0.00408249	3.48575	0.0618994	0.705273	9.31562	10.6589	0.391428	chr3	95113774	95113913	140	-	47	50	50	31	27	31	ENSMUST00000136139.8, ENSMUST00000098873.11, ENSMUST00000107204.8, ENSMUST00000155555.8, ENSMUST00000070774.14, ENSMUST00000107209.8, ENSMUST00000138862.8	Gabpb2
ENSMUSG00000041718.17	E012	3.83784	0.142153	3.4842	0.0619574	0.705273	4.13092	2.28513	-1.7096	chrX	143107012	143107017	6	+	4	1	3	9	5	1	ENSMUST00000144185.5, ENSMUST00000149330.8, ENSMUST00000070801.11, ENSMUST00000123710.8	Alg13
ENSMUSG00000051906.16	E017	2.70085	0.0470937	3.48369	0.0619762	0.705273	1.85674	3.15191	1.52758	chr8	4155466	4155542	77	-	6	4	5	1	2	0	ENSMUST00000145007.8, ENSMUST00000138439.2, ENSMUST00000156276.8, ENSMUST00000207294.2	Cd209f
ENSMUSG00000052726.17	E015	1.51539	0.335273	3.48384	0.0619706	0.705273	0.0302609	2.29549	12.491	chr1	140359108	140359171	64	+	5	2	4	0	0	0	ENSMUST00000120796.8, ENSMUST00000120709.8, ENSMUST00000119786.8	Kcnt2
ENSMUSG00000055024.13	E047	87.3762	0.00762871	3.4839	0.0619686	0.705273	14.1114	16.0142	0.370858	chr15	81529076	81529237	162	+	88	117	128	78	63	64	ENSMUST00000068387.11, ENSMUST00000206431.2	Ep300
ENSMUSG00000120166.1	E002	2.29186	0.0808132	3.48524	0.0619184	0.705273	1.58269	2.90196	1.7499	chr5	104719534	104719572	39	+	8	3	3	0	0	2	ENSMUST00000242469.1, ENSMUST00000241714.1	Zfp33b
ENSMUSG00000120241.1	E004	2.64105	0.0523028	3.48569	0.0619017	0.705273	1.84695	3.30212	1.67726	chr5	30434875	30434886	12	-	1	7	4	1	1	2	ENSMUST00000247283.1	Gm57315
ENSMUSG00000121103.1	E002	13.2599	0.0255279	3.48485	0.0619329	0.705273	4.63293	5.88437	0.69128	chr17	5263228	5263902	675	-	1	37	29	0	2	12	ENSMUST00000247538.1, ENSMUST00000247135.1	Gm34854
ENSMUSG00000039753.17	E027	19.123	0.032098	3.48349	0.061984	0.705329	8.07276	6.25056	-0.740837	chr5	43939443	43939444	2	-	30	16	10	25	11	25	ENSMUST00000047857.16, ENSMUST00000196483.5, ENSMUST00000121736.6, ENSMUST00000124421.2, ENSMUST00000124610.6, ENSMUST00000119523.8, ENSMUST00000143316.8, ENSMUST00000087465.11	Fbxl5
ENSMUSG00000000420.16	E016	141.082	0.00446387	3.48261	0.0620167	0.705362	18.3191	20.0434	0.266346	chr18	24402505	24402622	118	+	222	142	146	142	128	97	ENSMUST00000000430.14, ENSMUST00000170243.8, ENSMUST00000164066.2, ENSMUST00000178605.2	Galnt1
ENSMUSG00000000823.17	E012	28.8934	0.00565069	3.48158	0.0620556	0.705362	8.02656	9.46191	0.477282	chr2	181228512	181228513	2	-	56	34	28	19	18	28	ENSMUST00000128553.8, ENSMUST00000108789.9	Zfp512b
ENSMUSG00000008892.13	E013	199.698	0.00364074	3.48181	0.062047	0.705362	23.4943	21.8641	-0.215049	chr8	23077569	23077618	50	-	269	158	252	184	183	183	ENSMUST00000179233.2, ENSMUST00000210096.2, ENSMUST00000009036.11	Vdac3
ENSMUSG00000009733.10	E023	19.9297	0.00652045	3.48091	0.0620804	0.705362	6.65915	7.91709	0.501151	chr15	100426276	100426427	152	-	22	23	27	22	13	16	ENSMUST00000229581.2, ENSMUST00000230039.2, ENSMUST00000229696.2, ENSMUST00000009877.8	Tfcp2
ENSMUSG00000010651.5	E001	5922.92	0.000545762	3.4807	0.0620885	0.705362	92.9971	94.0558	0.0508863	chr9	118977091	118977481	391	-	12068	3714	3738	4825	6114	6300	ENSMUST00000010795.5	Acaa1b
ENSMUSG00000015672.5	E005	9.89161	0.0114628	3.48058	0.0620928	0.705362	5.75572	4.35192	-0.808148	chr13	14785326	14786007	682	-	9	9	7	11	12	10	ENSMUST00000223530.2	Mrpl32
ENSMUSG00000019790.18	E020	13.0465	0.0212971	3.48288	0.0620067	0.705362	6.5747	5.04657	-0.765071	chr10	9653765	9653810	46	-	17	9	7	10	15	19	ENSMUST00000038213.14, ENSMUST00000139199.8, ENSMUST00000136324.2, ENSMUST00000151435.8, ENSMUST00000128487.2, ENSMUST00000141722.8, ENSMUST00000136259.8	Stxbp5
ENSMUSG00000020173.18	E023	40.8272	0.00319457	3.48077	0.062086	0.705362	11.0883	9.64302	-0.406049	chr11	12328149	12328278	130	-	41	47	61	38	28	36	ENSMUST00000109650.8, ENSMUST00000046755.14, ENSMUST00000109651.9, ENSMUST00000172956.8, ENSMUST00000146067.2, ENSMUST00000174874.8, ENSMUST00000172919.8, ENSMUST00000130572.2	Cobl
ENSMUSG00000020694.18	E007	22.3833	0.00544831	3.48082	0.0620841	0.705362	6.92988	8.30039	0.522843	chr11	105072808	105072824	17	+	30	31	34	19	15	12	ENSMUST00000106941.9, ENSMUST00000092537.10, ENSMUST00000015107.13, ENSMUST00000145048.8	Tlk2
ENSMUSG00000020918.15	E024	5.43772	0.0370326	3.48141	0.0620619	0.705362	4.44957	2.9715	-1.16607	chr11	100603276	100603291	16	-	4	4	4	3	8	8	ENSMUST00000006973.12, ENSMUST00000103118.4	Kat2a
ENSMUSG00000022257.5	E014	1.49256	0.178407	3.48164	0.0620533	0.705362	2.73082	1.17627	-2.43085	chr15	34284442	34284448	7	+	2	0	0	5	1	1	ENSMUST00000022867.5	Laptm4b
ENSMUSG00000023143.11	E011	61.0352	0.00273788	3.48096	0.0620787	0.705362	13.3798	12.1	-0.293434	chr16	5017807	5017915	109	-	99	53	66	57	51	54	ENSMUST00000023911.11, ENSMUST00000147567.2, ENSMUST00000144490.2	Nagpa
ENSMUSG00000023861.18	E010	24.6255	0.0161581	3.48054	0.0620944	0.705362	7.23319	8.95506	0.619007	chr17	8512328	8512463	136	+	59	27	25	27	8	16	ENSMUST00000147427.2	Mpc1
ENSMUSG00000024052.18	E003	35.1646	0.0702412	3.48301	0.0620019	0.705362	8.16834	10.3736	0.693812	chr17	71490718	71490739	22	+	115	36	34	10	21	22	ENSMUST00000149973.2, ENSMUST00000156570.8	Lpin2
ENSMUSG00000026005.16	E012	219.613	0.000650292	3.4822	0.0620321	0.705362	23.0228	24.2847	0.160072	chr1	66756913	66757178	266	+	283	195	206	231	204	215	ENSMUST00000142920.8, ENSMUST00000027157.10, ENSMUST00000113995.2, ENSMUST00000190404.2	Rpe
ENSMUSG00000027438.15	E012	4.87125	0.103372	3.48312	0.0619977	0.705362	2.51859	4.29142	1.53892	chr2	148554595	148554674	80	-	5	12	8	3	0	3	ENSMUST00000028926.13, ENSMUST00000136513.2, ENSMUST00000140647.2	Napb
ENSMUSG00000027583.14	E008	17.394	0.00888971	3.48201	0.0620394	0.705362	6.13283	7.47528	0.573031	chr2	181066021	181066181	161	-	20	25	21	22	10	10	ENSMUST00000146446.2, ENSMUST00000180222.8, ENSMUST00000155535.2, ENSMUST00000029106.13, ENSMUST00000087409.10	Zbtb46
ENSMUSG00000028959.15	E009	10.0027	0.0118031	3.48257	0.0620182	0.705362	5.83582	4.46757	-0.772342	chr5	24646464	24646522	59	-	10	8	10	12	8	12	ENSMUST00000151900.8	Fastk
ENSMUSG00000031841.20	E021	8.24599	0.018331	3.48151	0.0620581	0.705362	3.98932	5.37046	0.859133	chr8	119925594	119925734	141	+	17	9	12	9	5	2	ENSMUST00000117160.2, ENSMUST00000148836.8, ENSMUST00000212476.2	Cdh13
ENSMUSG00000032842.14	E027	43.4803	0.00396089	3.48097	0.0620785	0.705362	10.0803	11.3914	0.355701	chr17	46634278	46634505	228	-	62	40	61	36	35	37	ENSMUST00000168490.2, ENSMUST00000165733.2, ENSMUST00000167360.8, ENSMUST00000047970.14, ENSMUST00000171584.2, ENSMUST00000095261.10	Abcc10
ENSMUSG00000033450.9	E012	8.01155	0.0695669	3.48272	0.0620129	0.705362	5.24334	3.82349	-0.912516	chr17	8150963	8151077	115	+	8	0	10	14	11	5	ENSMUST00000036370.8	Tagap
ENSMUSG00000033628.16	E005	54.7158	0.00266264	3.48266	0.0620151	0.705362	11.3494	12.7004	0.327845	chr18	30407322	30407510	189	+	93	52	73	41	34	53	ENSMUST00000091978.12, ENSMUST00000131405.2, ENSMUST00000115811.8, ENSMUST00000115812.10	Pik3c3
ENSMUSG00000035845.18	E016	2.34235	0.0912103	3.48199	0.0620399	0.705362	3.14173	1.67756	-1.81111	chr15	88703171	88703295	125	-	0	2	2	2	2	5	ENSMUST00000159328.2	Alg12
ENSMUSG00000036098.16	E001	313.686	0.00150132	3.48288	0.0620067	0.705362	27.2039	28.7765	0.171117	chr19	10185636	10186668	1033	-	574	316	431	263	218	204	ENSMUST00000088013.12	Myrf
ENSMUSG00000038167.7	E012	27.4734	0.00459273	3.48243	0.0620235	0.705362	9.03919	7.76385	-0.441047	chr6	125352206	125352301	96	-	29	18	24	27	26	39	ENSMUST00000042647.7	Plekhg6
ENSMUSG00000038895.17	E014	2.60322	0.0491756	3.48106	0.0620752	0.705362	3.2624	1.88966	-1.57634	chr9	21982573	21982637	65	-	3	1	1	3	5	2	ENSMUST00000043922.7, ENSMUST00000179605.9, ENSMUST00000216244.2	Zfp653
ENSMUSG00000039262.17	E003	74.6317	0.00308044	3.48059	0.0620926	0.705362	13.3118	14.6958	0.289381	chr2	32072470	32072638	169	+	129	67	115	69	44	54	ENSMUST00000036691.14, ENSMUST00000069817.15	Prrc2b
ENSMUSG00000040407.19	E006	42.1485	0.0062764	3.48048	0.0620967	0.705362	11.2735	9.73739	-0.425976	chr5	3998681	3998896	216	+	40	43	49	40	44	37	ENSMUST00000132058.2, ENSMUST00000044492.10, ENSMUST00000141817.2, ENSMUST00000143365.8	Akap9
ENSMUSG00000040687.17	E035	4.33114	0.0288356	3.4819	0.0620434	0.705362	3.9639	2.56452	-1.2574	chr2	90991391	90991737	347	-	3	2	3	7	6	4	ENSMUST00000130395.8	Madd
ENSMUSG00000041143.17	E001	3.35769	0.0788826	3.48146	0.0620599	0.705362	2.06087	3.66723	1.66382	chr4	138700199	138700202	4	+	11	5	3	1	0	3	ENSMUST00000123636.8	Tmco4
ENSMUSG00000041143.17	E002	3.35769	0.0788826	3.48146	0.0620599	0.705362	2.06087	3.66723	1.66382	chr4	138700203	138700215	13	+	11	5	3	1	0	3	ENSMUST00000043042.10, ENSMUST00000123636.8	Tmco4
ENSMUSG00000052934.15	E016	52.9718	0.00607973	3.48183	0.0620459	0.705362	12.3762	10.9363	-0.36035	chr8	122293014	122293085	72	-	69	40	32	55	71	48	ENSMUST00000212985.2, ENSMUST00000059018.14, ENSMUST00000181663.2	Fbxo31
ENSMUSG00000062580.10	E009	102.335	0.0017041	3.48205	0.0620379	0.705362	16.9014	15.6815	-0.220224	chr1	135237578	135237608	31	-	118	105	118	91	109	80	ENSMUST00000134088.3, ENSMUST00000125454.3, ENSMUST00000081104.10	Timm17a
ENSMUSG00000066440.6	E028	2.63012	0.0522075	3.48223	0.0620313	0.705362	3.19392	1.81041	-1.63874	chr12	79298197	79298922	726	-	2	2	0	5	3	3	ENSMUST00000219912.2	Zfyve26
ENSMUSG00000073664.12	E054	14.9186	0.0463543	3.48076	0.0620863	0.705362	5.20854	7.2506	0.957059	chr1	60320406	60320501	96	+	26	11	33	7	11	9	ENSMUST00000162291.8, ENSMUST00000035569.12, ENSMUST00000188450.7, ENSMUST00000160834.8	Nbeal1
ENSMUSG00000073664.12	E063	14.4129	0.0104884	3.48105	0.0620755	0.705362	6.8425	5.50752	-0.627937	chr1	60331089	60331110	22	+	17	10	13	21	16	10	ENSMUST00000162291.8, ENSMUST00000035569.12, ENSMUST00000160834.8	Nbeal1
ENSMUSG00000087368.8	E004	3.50138	0.0776612	3.48138	0.0620629	0.705362	3.69421	2.26121	-1.41722	chrX	135642637	135642699	63	+	2	4	1	6	5	2	ENSMUST00000125022.8, ENSMUST00000134672.8, ENSMUST00000146801.8, ENSMUST00000152379.2	BC065397
ENSMUSG00000091537.3	E008	168.541	0.00130114	3.48315	0.0619966	0.705362	20.9961	19.8377	-0.168599	chr9	108911395	108911433	39	-	135	149	145	193	179	189	ENSMUST00000192801.2, ENSMUST00000167504.3, ENSMUST00000193868.2, ENSMUST00000192442.2	Tma7
ENSMUSG00000118017.3	E005	153.83	0.0163925	3.48062	0.0620913	0.705362	20.2337	19.6422	-0.0880117	chr18	65377893	65378279	387	+	222	143	122	181	106	169	ENSMUST00000235231.2, ENSMUST00000241222.1	Gm29966
ENSMUSG00000041096.14	E014	2.76881	0.0413176	3.4804	0.0620999	0.705366	1.83683	3.28212	1.67558	chrX	151123377	151123389	13	-	7	3	6	1	0	2	ENSMUST00000177748.2, ENSMUST00000178165.2	Tspyl2
ENSMUSG00000097772.9	E013	2.62892	0.0757705	3.48018	0.062108	0.705426	1.79993	3.2373	1.69445	chr5	100576906	100576955	50	-	6	4	5	3	0	0	ENSMUST00000196399.2, ENSMUST00000198522.2, ENSMUST00000242951.1	5430416N02Rik
ENSMUSG00000006342.16	E005	3.63814	0.0436671	3.47977	0.0621236	0.705436	2.35564	3.68226	1.28977	chr10	75473335	75473440	106	-	10	3	7	2	0	3	ENSMUST00000219733.2, ENSMUST00000218896.2, ENSMUST00000095541.11, ENSMUST00000077610.6	Susd2
ENSMUSG00000024528.9	E001	4.67461	0.0726357	3.47964	0.0621283	0.705436	2.54285	4.14266	1.40932	chr18	52598765	52598793	29	+	6	12	6	5	1	0	ENSMUST00000237229.2, ENSMUST00000025406.9	Srfbp1
ENSMUSG00000026087.12	E001	5.99907	0.137145	3.47982	0.0621215	0.705436	2.9745	4.91907	1.45306	chr1	37929558	37929612	55	+	8	13	6	0	3	7	ENSMUST00000027256.12	Mrpl30
ENSMUSG00000072770.10	E003	31.0492	0.0179312	3.47963	0.0621285	0.705436	8.2867	9.67981	0.450937	chr6	125030453	125030764	312	+	35	28	23	30	27	42	ENSMUST00000112412.2, ENSMUST00000088294.12, ENSMUST00000112414.8	Acrbp
ENSMUSG00000073448.5	E025	1.61831	0.0707516	3.47976	0.0621239	0.705436	1.09469	2.52144	2.40799	chr17	21911584	21911818	235	+	4	4	2	1	0	0	ENSMUST00000249261.1, ENSMUST00000249269.1	Gm10509
ENSMUSG00000116665.3	E004	3.20863	0.940759	3.47963	0.0621286	0.705436	1.64538	4.68114	3.01885	chr16	34775003	34775594	592	-	2	8	5	3	0	2	ENSMUST00000245892.1, ENSMUST00000232399.2, ENSMUST00000245663.1	E130310I04Rik
ENSMUSG00000118346.2	E003	135.672	0.00215006	3.47999	0.0621149	0.705436	19.2185	18.1065	-0.17622	chr19	8749916	8750198	283	-	131	113	167	128	119	158	ENSMUST00000235756.2, ENSMUST00000010249.7, ENSMUST00000237634.2	Tmem179b
ENSMUSG00000027993.17	E014	2.12078	0.0608738	3.47934	0.0621394	0.705442	1.64031	3.05335	1.79354	chr3	84095673	84097819	2147	-	5	2	4	0	2	1	ENSMUST00000137596.8	Trim2
ENSMUSG00000039671.19	E037	42.5629	0.00417627	3.47949	0.062134	0.705442	11.2779	9.82151	-0.402126	chr2	165693953	165693953	1	-	55	56	52	34	35	31	ENSMUST00000109266.11, ENSMUST00000099084.9, ENSMUST00000139202.2, ENSMUST00000177633.8, ENSMUST00000139907.2, ENSMUST00000150871.8, ENSMUST00000153655.8, ENSMUST00000088113.11, ENSMUST00000170272.8, ENSMUST00000149369.8, ENSMUST00000018050.14, ENSMUST00000109269.8, ENSMUST00000136842.2, ENSMUST00000144530.2, ENSMUST00000109262.8, ENSMUST00000152682.8	Zmynd8
ENSMUSG00000051285.18	E005	470.179	0.000454237	3.47932	0.0621404	0.705442	34.2934	33.1567	-0.105024	chr1	7190418	7190839	422	+	515	419	464	459	483	481	ENSMUST00000061280.17	Pcmtd1
ENSMUSG00000052488.8	E010	249.388	0.000960881	3.47942	0.0621364	0.705442	25.8181	24.559	-0.150731	chr8	73217928	73218363	436	-	309	247	341	226	188	229	ENSMUST00000212991.2, ENSMUST00000079510.6	Cherp
ENSMUSG00000030590.16	E005	60.2378	0.00351899	3.47909	0.062149	0.705481	13.3681	11.9579	-0.32532	chr7	28852747	28852848	102	-	101	48	55	53	46	70	ENSMUST00000153251.8, ENSMUST00000147561.8, ENSMUST00000134176.8, ENSMUST00000150431.8, ENSMUST00000164589.9, ENSMUST00000123545.8	Fam98c
ENSMUSG00000037003.17	E019	64.1221	0.00212387	3.47908	0.0621494	0.705481	12.3617	13.6928	0.298634	chr15	102017756	102017868	113	+	133	51	87	51	39	53	ENSMUST00000228958.2, ENSMUST00000230474.2, ENSMUST00000046144.10, ENSMUST00000169627.9	Tns2
ENSMUSG00000064373.14	E016	28237.2	4.76689e-05	3.47888	0.0621569	0.705535	143.548	143.331	-0.00942332	chr15	3306639	3306753	115	+	42313	29201	29473	26905	22478	24565	ENSMUST00000159216.10, ENSMUST00000160787.10, ENSMUST00000082424.12, ENSMUST00000160930.3	Selenop
ENSMUSG00000014303.14	E013	5.84881	0.0899551	3.4784	0.0621746	0.705542	4.75346	3.03174	-1.29904	chr16	4429615	4429733	119	+	7	3	3	3	6	12	ENSMUST00000127120.2, ENSMUST00000122896.2, ENSMUST00000014447.13, ENSMUST00000135577.2	Glis2
ENSMUSG00000019854.18	E041	3.83467	0.0325403	3.47833	0.0621773	0.705542	2.21916	3.68116	1.46118	chr10	18000879	18000880	2	+	11	5	6	0	2	2	ENSMUST00000126390.8, ENSMUST00000164556.8, ENSMUST00000155284.8, ENSMUST00000150029.8	Reps1
ENSMUSG00000024908.16	E005	5.15627	0.109922	3.47857	0.0621685	0.705542	4.57453	2.79128	-1.42675	chr19	3509747	3509764	18	-	5	0	6	9	3	8	ENSMUST00000225475.2	Ppp6r3
ENSMUSG00000025001.12	E026	3.15494	0.0560361	3.47874	0.062162	0.705542	1.90516	3.43705	1.70336	chr19	38943135	38943274	140	+	11	5	3	2	1	0	ENSMUST00000025965.12	Hells
ENSMUSG00000026754.17	E028	36.5348	0.00482985	3.47862	0.0621664	0.705542	9.00577	10.4375	0.428564	chr2	38929052	38929147	96	-	41	46	63	27	26	25	ENSMUST00000184996.8, ENSMUST00000112850.9, ENSMUST00000126520.8, ENSMUST00000039165.15, ENSMUST00000153914.8	Golga1
ENSMUSG00000030697.8	E013	30.4452	0.00999919	3.47837	0.0621759	0.705542	8.22199	9.77436	0.501902	chr7	126386836	126387288	453	-	58	34	33	29	22	18	ENSMUST00000205950.2	Ppp4c
ENSMUSG00000032604.17	E028	2.11233	0.222387	3.47837	0.062176	0.705542	1.31296	3.19361	2.5656	chr9	108387348	108387486	139	+	1	7	3	1	1	0	ENSMUST00000141201.7, ENSMUST00000144253.9	Qars
ENSMUSG00000031429.15	E002	58.7086	0.00240457	3.4781	0.0621862	0.705612	12.7906	11.8773	-0.216077	chrX	139852896	139852974	79	-	64	48	52	74	46	69	ENSMUST00000033805.15	Psmd10
ENSMUSG00000020709.16	E008	100.901	0.00387389	3.47765	0.0622029	0.705644	16.8878	15.3707	-0.27661	chr11	80056603	80056645	43	+	143	65	80	100	126	94	ENSMUST00000021050.14	Adap2
ENSMUSG00000021540.17	E017	100.504	0.00342494	3.47743	0.0622112	0.705644	16.9652	15.429	-0.27897	chr13	56886547	56886806	260	+	115	111	102	113	73	98	ENSMUST00000109874.2, ENSMUST00000136702.2, ENSMUST00000109876.8, ENSMUST00000069557.14	Smad5
ENSMUSG00000022438.7	E016	5.40582	0.0835785	3.47758	0.0622055	0.705644	2.70735	4.28584	1.32653	chr15	84187609	84187670	62	+	6	10	13	3	3	0	ENSMUST00000023072.7	Parvb
ENSMUSG00000024431.16	E012	154.583	0.00156008	3.47729	0.0622166	0.705644	19.2616	20.6317	0.203865	chr18	39561670	39561833	164	-	194	137	151	150	145	160	ENSMUST00000152853.2, ENSMUST00000115567.8, ENSMUST00000115571.8, ENSMUST00000097592.9, ENSMUST00000025300.13	Nr3c1
ENSMUSG00000025396.8	E010	61.6876	0.0116315	3.47749	0.0622089	0.705644	11.1546	13.0587	0.459483	chr10	127836420	127836430	11	-	229	55	62	50	24	12	ENSMUST00000219953.2, ENSMUST00000219780.2	Hsd17b6
ENSMUSG00000025732.7	E013	349.867	0.0010437	3.47733	0.0622149	0.705644	30.2016	28.8638	-0.138766	chr17	26087388	26087517	130	-	506	429	368	299	257	308	ENSMUST00000235806.2, ENSMUST00000026828.7, ENSMUST00000235578.2, ENSMUST00000237080.2, ENSMUST00000236479.2	Mcrip2
ENSMUSG00000027651.17	E002	22.0657	0.0100606	3.47727	0.0622172	0.705644	8.24078	6.76426	-0.571978	chr2	157870428	157870611	184	+	14	17	23	33	22	21	ENSMUST00000109519.9, ENSMUST00000103123.10	Rprd1b
ENSMUSG00000028689.15	E025	13.7627	0.0122006	3.47781	0.0621969	0.705644	6.74119	5.40214	-0.640614	chr4	116566956	116567000	45	+	20	6	14	16	15	13	ENSMUST00000126197.2, ENSMUST00000130828.8, ENSMUST00000106464.3, ENSMUST00000106462.9, ENSMUST00000106463.8, ENSMUST00000138305.8, ENSMUST00000125671.8, ENSMUST00000030452.13, ENSMUST00000155391.8	Ccdc163
ENSMUSG00000030872.15	E024	1.71683	0.0684072	3.47789	0.062194	0.705644	2.7848	1.4321	-1.91947	chr7	121609646	121609905	260	-	2	0	1	2	2	3	ENSMUST00000131081.2	Gga2
ENSMUSG00000047866.21	E017	81.8815	0.0016895	3.47779	0.0621976	0.705644	13.9818	15.3216	0.268056	chr8	87435704	87436730	1027	+	125	84	94	65	76	64	ENSMUST00000155433.10	Lonp2
ENSMUSG00000028402.19	E033	43.9518	0.00411122	3.47679	0.0622354	0.705655	10.985	9.61398	-0.387564	chr4	81228394	81228556	163	-	25	43	26	45	49	63	ENSMUST00000107258.9, ENSMUST00000220807.2, ENSMUST00000107262.8, ENSMUST00000102830.10, ENSMUST00000131197.4	Mpdz
ENSMUSG00000034135.16	E010	106.736	0.00489541	3.47697	0.0622285	0.705655	15.7225	17.5157	0.317744	chr9	46089170	46089294	125	+	198	101	147	63	85	85	ENSMUST00000120463.9, ENSMUST00000126865.8, ENSMUST00000122865.2, ENSMUST00000153152.2, ENSMUST00000120247.8	Sik3
ENSMUSG00000034471.13	E010	28.2094	0.0710196	3.47672	0.062238	0.705655	6.94575	9.75948	0.986183	chr11	115693825	115693913	89	-	42	30	70	15	7	21	ENSMUST00000041684.11	Caskin2
ENSMUSG00000037646.11	E040	31.1113	0.0333032	3.47696	0.0622289	0.705655	7.97063	10.1825	0.710777	chr15	35652401	35652512	112	+	29	45	47	32	22	17	ENSMUST00000048646.9	Vps13b
ENSMUSG00000040213.14	E031	208.393	0.0112329	3.47692	0.0622306	0.705655	21.9396	24.3639	0.313876	chr3	142450289	142452631	2343	+	300	194	214	194	201	177	ENSMUST00000044392.11	Kyat3
ENSMUSG00000047793.14	E042	521.505	0.00292895	3.47678	0.0622357	0.705655	36.3264	34.8139	-0.133593	chr1	93224321	93228787	4467	+	712	417	453	758	402	456	ENSMUST00000062202.14	Sned1
ENSMUSG00000118516.2	E003	945.149	0.00673655	3.47691	0.0622308	0.705655	44.416	48.4857	0.290734	chr15	82521200	82522239	1040	-	944	1132	875	989	850	883	ENSMUST00000238885.2	Cyp2d13
ENSMUSG00000015889.9	E022	80.6044	0.00630584	3.47647	0.0622475	0.7057	15.1271	13.5541	-0.321438	chr10	93314309	93314363	55	+	86	54	73	94	93	80	ENSMUST00000216931.2, ENSMUST00000214527.2, ENSMUST00000016033.9	Lta4h
ENSMUSG00000035078.7	E014	109.725	0.00124922	3.47651	0.062246	0.7057	16.3128	17.6312	0.228843	chr14	63780907	63781431	525	-	151	107	126	118	81	96	ENSMUST00000058679.7	Mtmr9
ENSMUSG00000027206.14	E008	298.712	0.000976992	3.47638	0.0622509	0.705706	28.0456	26.7163	-0.147521	chr2	125681226	125681404	179	-	351	320	339	261	271	276	ENSMUST00000110463.8, ENSMUST00000110462.8, ENSMUST00000028635.6	Cops2
ENSMUSG00000007564.16	E010	214.344	0.000785078	3.47542	0.0622871	0.705722	24.112	22.7992	-0.16783	chr17	21177040	21177114	75	+	271	205	278	212	160	197	ENSMUST00000147983.3, ENSMUST00000173658.8, ENSMUST00000007708.14, ENSMUST00000173359.2	Ppp2r1a
ENSMUSG00000009378.5	E006	66.2829	0.01904	3.4758	0.0622726	0.705722	11.8065	13.8185	0.459345	chr19	34668044	34668050	7	-	154	78	100	64	13	34	ENSMUST00000009522.4	Slc16a12
ENSMUSG00000020719.15	E019	731.205	0.00096577	3.47623	0.0622565	0.705722	40.9208	42.0972	0.0915889	chr11	106675873	106675878	6	-	958	811	736	747	629	600	ENSMUST00000133426.8, ENSMUST00000021062.12	Ddx5
ENSMUSG00000024241.8	E002	83.405	0.00535451	3.47551	0.0622835	0.705722	13.9523	15.529	0.313697	chr17	80707170	80707288	119	-	103	93	123	60	58	80	ENSMUST00000068714.7	Sos1
ENSMUSG00000028789.17	E010	1.68761	0.0747569	3.47577	0.0622738	0.705722	1.41659	2.73368	1.8974	chr4	128843383	128843517	135	-	6	1	3	1	0	1	ENSMUST00000030581.10, ENSMUST00000119354.8, ENSMUST00000106068.8, ENSMUST00000143912.8, ENSMUST00000147731.2, ENSMUST00000128820.8	Azin2
ENSMUSG00000029621.15	E013	279.711	0.00240194	3.47553	0.0622828	0.705722	25.9662	27.4507	0.168491	chr5	145037867	145038079	213	+	385	251	314	339	176	268	ENSMUST00000031625.15, ENSMUST00000127694.8	Arpc1a
ENSMUSG00000030701.18	E023	20.9787	0.0213563	3.4753	0.0622913	0.705722	6.74342	8.33168	0.612716	chr7	100307572	100307629	58	-	36	15	23	23	24	10	ENSMUST00000138830.2, ENSMUST00000116287.9, ENSMUST00000107044.10	Plekhb1
ENSMUSG00000031883.14	E003	3.30006	0.223606	3.4758	0.0622726	0.705722	2.2072	3.91027	1.65117	chr8	105261856	105263022	1167	+	3	4	7	4	0	3	ENSMUST00000212942.2	Car7
ENSMUSG00000032217.14	E024	25.7884	0.00753977	3.4754	0.0622877	0.705722	7.47537	8.85008	0.489402	chr9	70410222	70410284	63	-	37	37	35	17	15	21	ENSMUST00000113595.2, ENSMUST00000215848.2, ENSMUST00000213647.2, ENSMUST00000034739.12	Rnf111
ENSMUSG00000037860.16	E013	8.73054	0.0216714	3.47577	0.0622737	0.705722	4.00514	5.42187	0.875253	chr1	173282920	173283053	134	+	32	5	12	10	1	2	ENSMUST00000166137.3, ENSMUST00000147604.8, ENSMUST00000192575.2, ENSMUST00000173023.2, ENSMUST00000151176.2	Aim2
ENSMUSG00000038712.17	E012	298.058	0.000537452	3.47606	0.0622629	0.705722	28.0636	26.8251	-0.137159	chr3	95190828	95190912	85	+	421	294	324	264	241	292	ENSMUST00000152640.2, ENSMUST00000149568.2, ENSMUST00000135249.8, ENSMUST00000135264.2, ENSMUST00000039537.14, ENSMUST00000107187.9	Mindy1
ENSMUSG00000041747.4	E001	167.926	0.00135554	3.47605	0.0622631	0.705722	20.2431	21.3421	0.157214	chr13	98383353	98385884	2532	-	232	173	216	138	148	133	ENSMUST00000040972.4	Utp15
ENSMUSG00000042032.14	E011	4.20641	0.0319441	3.47565	0.0622782	0.705722	2.54426	4.00414	1.30948	chr11	40576169	40576312	144	-	12	3	8	3	1	2	ENSMUST00000156867.2	Mat2b
ENSMUSG00000057722.18	E026	5.68177	0.122027	3.47529	0.0622917	0.705722	5.11709	3.04649	-1.49809	chr4	101649268	101649353	86	+	14	2	2	14	1	4	ENSMUST00000151733.2, ENSMUST00000102777.10	Lepr
ENSMUSG00000027111.17	E041	3.09205	0.0421409	3.47511	0.0622985	0.705738	1.94835	3.35717	1.57075	chr2	71683878	71684007	130	+	11	4	4	3	0	0	ENSMUST00000155249.2, ENSMUST00000028522.10	Itga6
ENSMUSG00000042520.17	E080	5.22082	0.0703027	3.4751	0.0622988	0.705738	2.85347	4.46064	1.29028	chr3	89959783	89959809	27	-	13	8	6	6	2	0	ENSMUST00000199834.5, ENSMUST00000198282.2	Ubap2l
ENSMUSG00000020027.19	E029	56.7437	0.00328589	3.47477	0.0623112	0.705784	11.7381	13.3082	0.366274	chr10	95252480	95252530	51	-	160	20	25	69	39	55	ENSMUST00000128363.2, ENSMUST00000020215.16	Socs2
ENSMUSG00000022214.16	E010	35.4292	0.0572558	3.47481	0.0623099	0.705784	10.9103	8.38523	-0.764556	chr14	55797969	55797974	6	+	60	17	21	34	36	47	ENSMUST00000133256.8, ENSMUST00000151245.2, ENSMUST00000121622.8, ENSMUST00000129310.8, ENSMUST00000127991.2	Dcaf11
ENSMUSG00000114247.3	E005	21.4047	0.00732316	3.47483	0.0623091	0.705784	6.76577	8.2331	0.568631	chr13	41389831	41389899	69	+	24	27	16	17	19	25	ENSMUST00000244949.1, ENSMUST00000244355.1, ENSMUST00000241571.1, ENSMUST00000245674.1, ENSMUST00000241070.1, ENSMUST00000242730.1, ENSMUST00000224417.2, ENSMUST00000241759.1, ENSMUST00000243950.1	Gm32063
ENSMUSG00000017721.16	E003	41.7098	0.0074936	3.47456	0.0623192	0.70581	11.2825	9.75818	-0.422115	chr2	164339466	164339480	15	+	53	30	44	55	36	37	ENSMUST00000103101.11, ENSMUST00000138038.8, ENSMUST00000117066.8	Pigt
ENSMUSG00000038025.9	E017	73.3351	0.00207687	3.47459	0.062318	0.70581	13.2095	14.5392	0.280542	chr13	48976425	48976611	187	-	114	70	111	65	52	52	ENSMUST00000035540.9	Phf2
ENSMUSG00000036777.9	E029	3.00288	0.109929	3.4744	0.0623252	0.705846	3.71667	2.11159	-1.63233	chr9	22275286	22275396	111	-	3	2	5	1	5	2	ENSMUST00000040912.9	Anln
ENSMUSG00000001100.11	E015	23.0445	0.0159985	3.4735	0.0623591	0.70607	8.62824	7.05926	-0.58163	chr11	78409412	78409778	367	+	33	11	24	29	25	19	ENSMUST00000151499.2	Poldip2
ENSMUSG00000021458.18	E060	20.2659	0.0111912	3.47365	0.0623536	0.70607	6.59645	8.04709	0.575741	chr13	63446671	63446673	3	+	33	19	35	20	16	7	ENSMUST00000223204.2, ENSMUST00000221501.2, ENSMUST00000222721.2, ENSMUST00000222282.2, ENSMUST00000091560.11, ENSMUST00000221364.2	Aopep
ENSMUSG00000022749.9	E024	18.2545	0.00672411	3.47355	0.0623574	0.70607	6.29964	7.65031	0.562436	chr16	57013028	57013094	67	-	33	16	28	15	13	12	ENSMUST00000023431.8, ENSMUST00000226586.2, ENSMUST00000231391.2, ENSMUST00000231435.2	Tbc1d23
ENSMUSG00000027763.14	E045	23.5028	0.0161586	3.47352	0.0623585	0.70607	8.65743	7.0279	-0.604318	chr3	60530699	60531399	701	+	23	18	25	26	31	17	ENSMUST00000193175.2	Mbnl1
ENSMUSG00000058317.13	E005	35.7084	0.00992085	3.47352	0.0623584	0.70607	10.5818	8.91726	-0.497172	chr14	3576051	3576111	61	+	41	37	35	48	23	34	ENSMUST00000176931.8, ENSMUST00000176062.3, ENSMUST00000177259.8, ENSMUST00000177398.8, ENSMUST00000150727.8	Ube2e2
ENSMUSG00000004947.16	E020	13.248	0.0241722	3.47324	0.0623691	0.706152	6.66152	5.22294	-0.70374	chr5	136055324	136055461	138	+	14	6	19	12	14	15	ENSMUST00000125827.8, ENSMUST00000142041.2, ENSMUST00000111142.9, ENSMUST00000005072.10	Dtx2
ENSMUSG00000001576.16	E037	9.43268	0.0796499	3.47285	0.0623839	0.706287	4.07075	5.98101	1.11217	chr17	26873835	26873927	93	+	18	11	12	6	11	2	ENSMUST00000235653.2, ENSMUST00000167070.3	Ergic1
ENSMUSG00000015733.14	E017	33.4738	0.0170564	3.47188	0.0624203	0.706361	8.46099	10.3425	0.58302	chr6	17657252	17659608	2357	+	75	32	38	21	24	26	ENSMUST00000156701.8	Capza2
ENSMUSG00000020154.11	E017	140.388	0.00098164	3.47195	0.0624177	0.706361	18.3939	19.8315	0.222767	chr10	116175323	116175586	264	+	221	130	196	124	106	107	ENSMUST00000218553.2, ENSMUST00000092167.7	Ptprb
ENSMUSG00000020458.17	E003	91.0863	0.0364833	3.472	0.0624157	0.706361	13.2861	17.7976	0.85791	chr11	29643025	29643146	122	+	292	39	88	92	47	58	ENSMUST00000078830.11, ENSMUST00000102842.10, ENSMUST00000102843.10	Rtn4
ENSMUSG00000024661.8	E005	9.93537	0.0287558	3.47201	0.0624156	0.706361	5.91088	4.33683	-0.895123	chr19	9960010	9960067	58	+	12	9	6	8	8	16	ENSMUST00000025563.8, ENSMUST00000235196.2	Fth1
ENSMUSG00000025925.15	E014	54.2228	0.00342123	3.47195	0.0624178	0.706361	11.3303	12.5998	0.309561	chr1	15908406	15908512	107	+	86	63	63	56	39	34	ENSMUST00000027057.8, ENSMUST00000188371.7	Terf1
ENSMUSG00000030213.13	E034	59.851	0.00277247	3.47185	0.0624214	0.706361	13.2073	11.8493	-0.316572	chr6	136573433	136573511	79	+	83	50	47	64	57	62	ENSMUST00000185332.2, ENSMUST00000032335.13	Atf7ip
ENSMUSG00000036503.14	E017	2.37314	0.516026	3.47223	0.0624072	0.706361	0.977379	3.56599	3.73583	chr3	57708226	57709138	913	+	12	0	5	0	1	0	ENSMUST00000197783.2	Rnf13
ENSMUSG00000038608.16	E048	6.98822	0.0221738	3.4719	0.0624195	0.706361	5.03624	3.69677	-0.893372	chr1	80542219	80542288	70	-	11	4	5	10	4	9	ENSMUST00000190983.7, ENSMUST00000190595.7, ENSMUST00000077946.12, ENSMUST00000187774.7	Dock10
ENSMUSG00000040174.15	E013	35.9157	0.00458187	3.472	0.0624157	0.706361	10.4461	9.23048	-0.359445	chr2	93835078	93835125	48	-	55	24	43	43	26	33	ENSMUST00000127231.2, ENSMUST00000111240.8, ENSMUST00000138046.8, ENSMUST00000126378.8, ENSMUST00000040005.13	Alkbh3
ENSMUSG00000042523.13	E015	1.92569	0.0706864	3.47185	0.0624214	0.706361	1.45728	2.80665	1.89173	chr12	84182440	84182467	28	+	3	3	5	2	0	0	ENSMUST00000156138.8, ENSMUST00000123491.8, ENSMUST00000140812.2, ENSMUST00000046340.9, ENSMUST00000143711.2, ENSMUST00000143753.8	Dnal1
ENSMUSG00000061046.10	E018	6.4844	0.231546	3.47187	0.0624206	0.706361	5.2639	2.47738	-2.17685	chr17	26003343	26003428	86	-	4	1	3	3	5	20	ENSMUST00000129917.8, ENSMUST00000143248.8, ENSMUST00000148986.8	Haghl
ENSMUSG00000020964.15	E007	295.513	0.000681389	3.47166	0.0624286	0.70641	26.7394	28.0028	0.140248	chr12	91778689	91778779	91	-	415	277	385	282	220	259	ENSMUST00000166691.8, ENSMUST00000167466.2, ENSMUST00000178462.8, ENSMUST00000021347.12, ENSMUST00000165282.2	Sel1l
ENSMUSG00000006958.15	E028	20.5074	0.0175787	3.47151	0.0624344	0.706444	6.59027	8.22733	0.64267	chr16	20555659	20555815	157	+	27	14	42	18	16	13	ENSMUST00000115423.8, ENSMUST00000151150.2, ENSMUST00000231698.2, ENSMUST00000007171.13, ENSMUST00000153299.8, ENSMUST00000232646.2, ENSMUST00000232104.2, ENSMUST00000231636.2	Chrd
ENSMUSG00000002968.10	E016	8.77361	0.0133454	3.47143	0.0624373	0.706446	5.52515	4.15401	-0.824383	chr7	44530536	44530732	197	-	11	5	8	11	8	10	ENSMUST00000207206.2	Med25
ENSMUSG00000044147.9	E001	90.5642	0.00597566	3.47132	0.0624414	0.70646	14.3818	15.7866	0.273272	chr12	69418924	69418997	74	+	149	124	134	56	49	66	ENSMUST00000050063.9	Arf6
ENSMUSG00000029141.17	E016	58.9647	0.00363498	3.47084	0.0624595	0.706633	13.1726	11.7326	-0.337706	chr5	31693482	31693668	187	+	72	53	69	56	64	45	ENSMUST00000202950.4, ENSMUST00000201858.4, ENSMUST00000201925.2, ENSMUST00000202214.4, ENSMUST00000114533.9	Slc4a1ap
ENSMUSG00000069520.7	E020	11.447	0.0101983	3.47066	0.0624664	0.706679	4.84278	6.21008	0.719107	chr10	115198130	115198136	7	-	12	12	17	8	9	12	ENSMUST00000217887.2, ENSMUST00000218009.2, ENSMUST00000218731.2, ENSMUST00000092170.7	Tmem19
ENSMUSG00000002845.15	E006	68.2425	0.00199397	3.47045	0.0624744	0.706703	13.8371	12.4469	-0.309256	chr16	38384551	38384663	113	+	55	110	112	55	46	42	ENSMUST00000166235.2, ENSMUST00000163948.8, ENSMUST00000163133.2, ENSMUST00000163884.8, ENSMUST00000171687.8, ENSMUST00000002924.15	Tmem39a
ENSMUSG00000015961.9	E006	195.867	0.0012004	3.47041	0.0624759	0.706703	23.1203	21.7523	-0.182248	chr1	177598707	177598831	125	-	228	188	244	211	163	166	ENSMUST00000016105.9	Adss
ENSMUSG00000024421.17	E053	7.21003	0.0272365	3.47038	0.062477	0.706703	3.40445	4.93364	1.07177	chr18	12662563	12662665	103	+	1	11	21	0	8	3	ENSMUST00000188815.2, ENSMUST00000092070.13	Lama3
ENSMUSG00000029718.15	E030	2.14366	0.106062	3.47011	0.0624871	0.706779	1.45226	2.95934	2.05465	chr5	137609639	137609670	32	-	2	5	5	2	0	0	ENSMUST00000128755.8, ENSMUST00000031731.14	Pcolce
ENSMUSG00000039262.17	E030	10.0442	0.011255	3.46998	0.0624922	0.706779	4.40005	5.75633	0.776672	chr2	32109226	32109228	3	+	19	11	17	5	7	6	ENSMUST00000036691.14, ENSMUST00000132459.8	Prrc2b
ENSMUSG00000109336.2	E009	21.2771	0.0539943	3.46998	0.0624919	0.706779	6.11492	8.45145	0.93723	chr7	28103457	28103487	31	-	59	29	22	17	7	9	ENSMUST00000208199.2, ENSMUST00000207766.2, ENSMUST00000040531.9	Samd4b
ENSMUSG00000121506.1	E004	179.477	0.000742743	3.4698	0.062499	0.706825	20.4212	21.7889	0.192949	chr15	82572949	82572950	2	-	102	203	176	223	158	192	ENSMUST00000245694.1, ENSMUST00000245565.1, ENSMUST00000246126.1, ENSMUST00000244252.1, ENSMUST00000244989.1, ENSMUST00000245588.1, ENSMUST00000246230.1, ENSMUST00000246159.1, ENSMUST00000246935.1, ENSMUST00000241419.1, ENSMUST00000245540.1, ENSMUST00000243038.1, ENSMUST00000247072.1, ENSMUST00000246120.1, ENSMUST00000244718.1, ENSMUST00000247359.1, ENSMUST00000245881.1, ENSMUST00000247486.1, ENSMUST00000242989.1, ENSMUST00000245989.1, ENSMUST00000246855.1, ENSMUST00000247484.1, ENSMUST00000242466.1, ENSMUST00000243077.1, ENSMUST00000240819.1, ENSMUST00000242194.1, ENSMUST00000244373.1, ENSMUST00000244112.1, ENSMUST00000245374.1, ENSMUST00000245838.1, ENSMUST00000246672.1, ENSMUST00000246449.1	ENSMUSG00000121506
ENSMUSG00000056851.15	E046	16.0726	0.00862419	3.46958	0.0625071	0.706884	7.18644	5.7927	-0.623942	chr15	102397250	102397315	66	+	14	11	19	19	15	18	ENSMUST00000230997.2, ENSMUST00000230129.2	Pcbp2
ENSMUSG00000026193.16	E009	3738.61	0.000484858	3.46947	0.0625112	0.706898	80.8799	79.4608	-0.0725982	chr1	71629926	71630051	126	-	4668	3886	3976	4502	2716	3216	ENSMUST00000187627.2, ENSMUST00000187938.7, ENSMUST00000185408.7, ENSMUST00000186129.7, ENSMUST00000055226.13, ENSMUST00000190780.7, ENSMUST00000188674.7, ENSMUST00000188894.7, ENSMUST00000186575.2, ENSMUST00000189821.7	Fn1
ENSMUSG00000039264.10	E002	66.993	0.00882807	3.46931	0.0625173	0.706936	13.8407	13.0139	-0.179995	chr6	48741400	48742900	1501	-	150	53	54	93	36	46	ENSMUST00000204036.2, ENSMUST00000038811.10	Gimap3
ENSMUSG00000033952.15	E032	2.91073	0.106604	3.4691	0.0625253	0.706994	3.63371	2.08095	-1.60932	chr1	139417384	139417575	192	+	3	0	4	7	1	3	ENSMUST00000200083.5, ENSMUST00000053364.12	Aspm
ENSMUSG00000017639.14	E014	17.5563	0.0120771	3.46885	0.0625349	0.707039	4.50775	6.24131	0.940803	chr11	79581284	79581421	138	+	71	21	26	4	3	2	ENSMUST00000017783.13	Rab11fip4
ENSMUSG00000022420.17	E003	29.5745	0.00398621	3.46887	0.0625341	0.707039	8.204	9.49329	0.423507	chr15	79646268	79646337	70	-	40	33	42	26	17	27	ENSMUST00000023055.8, ENSMUST00000230645.2	Dnal4
ENSMUSG00000031530.7	E002	11.2051	0.0124785	3.46875	0.0625386	0.707049	3.71311	5.19458	0.970111	chr8	35283601	35283746	146	+	25	14	31	1	4	2	ENSMUST00000033930.5	Dusp4
ENSMUSG00000030761.17	E020	1.47795	0.21488	3.46858	0.062545	0.707089	2.54269	0.909904	-2.96572	chr7	97713445	97713516	72	-	0	0	1	3	4	0	ENSMUST00000156992.8	Myo7a
ENSMUSG00000037999.14	E005	18.2628	0.012634	3.4683	0.0625555	0.707176	7.70074	6.25477	-0.602154	chr5	62771337	62771372	36	-	25	18	11	24	12	21	ENSMUST00000076623.8	Arap2
ENSMUSG00000000282.13	E005	12.3875	0.112262	3.46687	0.0626098	0.707303	6.61409	4.95879	-0.833083	chr11	74728294	74728298	5	+	32	3	2	15	11	15	ENSMUST00000000291.9, ENSMUST00000132150.2, ENSMUST00000133217.2	Mnt
ENSMUSG00000018677.10	E035	18.1543	0.0605808	3.46706	0.0626024	0.707303	5.57999	7.80618	0.971776	chr11	102298064	102298075	12	-	49	24	22	14	9	4	ENSMUST00000154001.8	Slc25a39
ENSMUSG00000019823.18	E002	2.0075	0.155098	3.46688	0.0626092	0.707303	3.10106	1.57946	-1.94739	chr10	41352332	41352363	32	+	2	1	1	4	0	4	ENSMUST00000134010.8, ENSMUST00000119962.8, ENSMUST00000019967.16	Mical1
ENSMUSG00000020170.5	E004	53.918	0.0170548	3.46695	0.0626067	0.707303	12.7991	10.9091	-0.465619	chr10	116914665	116914851	187	-	50	76	38	46	52	57	ENSMUST00000020381.5	Frs2
ENSMUSG00000020212.15	E008	2.22062	0.09624	3.46699	0.062605	0.707303	1.50157	3.03959	2.03553	chr10	117982500	117982569	70	+	9	2	3	1	0	1	ENSMUST00000164077.9, ENSMUST00000163238.9, ENSMUST00000218011.2, ENSMUST00000219827.2, ENSMUST00000169817.3, ENSMUST00000020437.13, ENSMUST00000219087.2	Mdm1
ENSMUSG00000020752.12	E031	6.79385	0.025251	3.46625	0.062633	0.707303	4.72639	3.34311	-1.00024	chr11	115818381	115818793	413	-	2	7	4	6	8	11	ENSMUST00000140174.8	Recql5
ENSMUSG00000020776.19	E024	11.0278	0.0337265	3.46679	0.0626126	0.707303	4.31804	6.26467	1.07584	chr11	116042248	116042343	96	-	50	5	8	7	4	5	ENSMUST00000136318.8, ENSMUST00000106435.9, ENSMUST00000103031.8	Fbf1
ENSMUSG00000020917.18	E040	6.17681	0.201428	3.46708	0.0626016	0.707303	3.06032	5.3741	1.62669	chr11	100418696	100418826	131	-	11	7	6	7	5	3	ENSMUST00000007131.16, ENSMUST00000107389.8	Acly
ENSMUSG00000021453.3	E005	155.598	0.00124602	3.46764	0.0625806	0.707303	20.6821	19.6318	-0.154716	chr13	52001592	52001805	214	+	275	101	100	173	78	235	ENSMUST00000132480.2, ENSMUST00000021903.3	Gadd45g
ENSMUSG00000022307.17	E039	858.062	0.000858649	3.46643	0.0626265	0.707303	45.1564	43.728	-0.105463	chr15	41722705	41724441	1737	+	965	849	870	917	783	806	ENSMUST00000090095.13, ENSMUST00000179393.8, ENSMUST00000090096.11, ENSMUST00000110297.10, ENSMUST00000230203.2, ENSMUST00000170127.9, ENSMUST00000022918.15	Oxr1
ENSMUSG00000023191.10	E031	12.5492	0.0131771	3.46785	0.0625726	0.707303	6.44267	5.05816	-0.699728	chr6	124834159	124834692	534	-	13	11	11	16	14	10	ENSMUST00000023958.10, ENSMUST00000135127.8	P3h3
ENSMUSG00000024130.17	E037	240.87	0.000585466	3.46726	0.0625948	0.707303	25.6292	24.3542	-0.153737	chr17	24618859	24619063	205	+	361	199	233	376	143	190	ENSMUST00000117337.2, ENSMUST00000039013.15, ENSMUST00000079594.12, ENSMUST00000148557.8	Abca3
ENSMUSG00000025728.17	E035	86.1083	0.00200843	3.46604	0.0626413	0.707303	14.3293	15.7161	0.270831	chr17	26154053	26154075	23	-	118	82	139	80	55	68	ENSMUST00000097368.10, ENSMUST00000208043.2, ENSMUST00000237570.2, ENSMUST00000148045.8, ENSMUST00000208071.2, ENSMUST00000140304.2, ENSMUST00000208499.2, ENSMUST00000133650.9, ENSMUST00000207777.2, ENSMUST00000139226.2, ENSMUST00000135253.3, ENSMUST00000026823.16	Pigq
ENSMUSG00000026582.8	E014	2.5245	0.153768	3.46738	0.0625905	0.707303	2.55419	1.87483	-0.892517	chr1	163884325	163885246	922	+	4	4	7	1	0	1	ENSMUST00000027874.7	Sele
ENSMUSG00000031176.9	E007	1.60242	0.0816905	3.4671	0.0626009	0.707303	1.33479	2.76179	2.09858	chrX	9523404	9523596	193	-	5	1	3	0	1	1	ENSMUST00000140019.2	Dynlt3
ENSMUSG00000031295.14	E051	11.9924	0.0168066	3.46616	0.0626367	0.707303	6.16859	4.73304	-0.765956	chrX	159381464	159381874	411	+	8	6	11	19	14	12	ENSMUST00000112380.9	Phka2
ENSMUSG00000031337.17	E034	207.061	0.000728782	3.46626	0.0626329	0.707303	22.1467	23.319	0.154269	chrX	70357252	70358871	1620	+	385	227	311	140	138	131	ENSMUST00000033700.12, ENSMUST00000114621.8, ENSMUST00000114617.2, ENSMUST00000171933.8, ENSMUST00000061970.12, ENSMUST00000129722.2, ENSMUST00000025391.11	Mtm1
ENSMUSG00000032913.14	E024	8.82373	0.0423261	3.46599	0.0626429	0.707303	5.57514	3.94619	-0.998694	chr3	104389171	104389251	81	-	7	9	5	7	8	15	ENSMUST00000196518.5, ENSMUST00000046316.11, ENSMUST00000198089.5, ENSMUST00000198332.2	Lrig2
ENSMUSG00000036678.9	E010	4.0509	0.119883	3.46643	0.0626262	0.707303	4.07726	2.3629	-1.57522	chr15	102247334	102247396	63	-	1	3	4	6	7	2	ENSMUST00000231099.2	Aaas
ENSMUSG00000050144.14	E006	198.09	0.000778326	3.46743	0.0625886	0.707303	21.9528	22.9745	0.135946	chr3	88332081	88332152	72	-	206	242	291	191	116	177	ENSMUST00000168755.7, ENSMUST00000195657.6, ENSMUST00000057935.9	Slc25a44
ENSMUSG00000051177.17	E014	9.63699	0.016656	3.46657	0.0626211	0.707303	5.64742	4.2601	-0.814827	chr2	135093653	135093706	54	+	6	8	9	9	8	16	ENSMUST00000131552.5, ENSMUST00000110116.8, ENSMUST00000129382.5, ENSMUST00000201485.4, ENSMUST00000201524.2, ENSMUST00000202531.4, ENSMUST00000070724.12	Plcb1
ENSMUSG00000061306.17	E011	6.87891	0.0219954	3.46708	0.0626019	0.707303	4.97929	3.58254	-0.951141	chr11	119999293	119999316	24	-	4	5	10	9	6	7	ENSMUST00000129710.8, ENSMUST00000148503.8, ENSMUST00000103018.11, ENSMUST00000129128.8	Slc38a10
ENSMUSG00000062074.8	E005	1.71007	0.0829897	3.46787	0.0625717	0.707303	2.89236	1.51469	-1.86708	chr10	39039589	39039790	202	-	1	1	3	0	2	3	ENSMUST00000076713.6	Ccn6
ENSMUSG00000070690.8	E013	130.362	0.00217559	3.46697	0.0626059	0.707303	18.861	17.4448	-0.23049	chr5	90732092	90732230	139	+	155	96	100	117	142	165	ENSMUST00000094615.8	Albfm1
ENSMUSG00000079215.9	E014	844.184	0.00395219	3.46656	0.0626214	0.707303	43.272	45.278	0.148543	chr5	124962542	124965694	3153	+	1109	863	1106	768	672	707	ENSMUST00000111417.9, ENSMUST00000134473.2	Zfp664
ENSMUSG00000085720.9	E001	2.85472	0.0908302	3.466	0.0626428	0.707303	3.48505	2.09457	-1.46985	chr5	43309029	43309483	455	-	0	1	6	5	1	4	ENSMUST00000187911.7, ENSMUST00000187409.3	Gm7854
ENSMUSG00000095532.2	E002	39.2755	0.0212132	3.46614	0.0626375	0.707303	9.13758	10.7923	0.483629	chr4	61452902	61453035	134	+	12	50	35	50	45	34	ENSMUST00000120662.2	Mup-ps13
ENSMUSG00000036779.13	E020	631.613	0.00237869	3.46577	0.0626513	0.707334	37.8425	39.8225	0.162657	chr8	88984040	88986344	2305	+	980	732	732	573	468	468	ENSMUST00000119033.8, ENSMUST00000118952.8, ENSMUST00000066748.10	Tent4b
ENSMUSG00000052488.8	E020	66.2372	0.0107927	3.46577	0.0626514	0.707334	12.0471	14.008	0.440379	chr8	73224715	73224764	50	-	78	94	108	54	47	34	ENSMUST00000212991.2, ENSMUST00000212016.2, ENSMUST00000079510.6	Cherp
ENSMUSG00000027071.15	E022	3.7459	0.0523613	3.46552	0.0626608	0.707346	2.47877	3.86189	1.28026	chr2	84865676	84865831	156	-	5	3	2	1	4	7	ENSMUST00000028465.14	P2rx3
ENSMUSG00000028383.18	E008	315.852	0.000521821	3.46554	0.0626602	0.707346	28.9879	27.8768	-0.11921	chr4	59596863	59596966	104	+	681	254	236	289	272	266	ENSMUST00000107528.8, ENSMUST00000030078.12, ENSMUST00000128792.2	Hsdl2
ENSMUSG00000031557.17	E005	7.27173	0.0161906	3.4656	0.0626578	0.707346	3.49234	4.91615	0.987902	chr8	25542376	25542439	64	-	20	11	8	5	2	3	ENSMUST00000064883.14, ENSMUST00000098866.11, ENSMUST00000128715.8	Plekha2
ENSMUSG00000055239.11	E011	114.666	0.0018737	3.46542	0.0626645	0.707355	16.4972	17.9047	0.241191	chr6	72835878	72835896	19	-	207	132	146	92	61	94	ENSMUST00000204598.3, ENSMUST00000068697.11, ENSMUST00000206378.2	Kcmf1
ENSMUSG00000031585.14	E003	4.27633	0.0402987	3.4651	0.0626767	0.707461	3.91121	2.5337	-1.25366	chr8	34222161	34222338	178	+	2	5	1	6	7	3	ENSMUST00000187392.7	Gtf2e2
ENSMUSG00000001211.16	E011	1072.54	0.000835013	3.46462	0.062695	0.70759	48.5475	49.556	0.069172	chr10	78120023	78120100	78	-	1682	1098	1381	852	799	911	ENSMUST00000105387.8, ENSMUST00000219932.2, ENSMUST00000219907.2, ENSMUST00000166360.8, ENSMUST00000001240.12, ENSMUST00000105388.8, ENSMUST00000105390.8, ENSMUST00000105389.8	Agpat3
ENSMUSG00000020089.9	E007	3.76872	0.0422468	3.46458	0.0626966	0.70759	3.8696	2.44362	-1.32726	chr10	61498467	61498662	196	+	1	4	4	6	2	5	ENSMUST00000160607.2	Ppa1
ENSMUSG00000029761.17	E017	1640.17	0.000333728	3.46463	0.0626946	0.70759	59.1507	58.0872	-0.0645956	chr6	34722554	34722886	333	+	2486	1765	2011	1544	1202	1255	ENSMUST00000079391.10, ENSMUST00000031775.13, ENSMUST00000149009.8, ENSMUST00000115021.8, ENSMUST00000142512.8, ENSMUST00000115026.8, ENSMUST00000115027.8	Cald1
ENSMUSG00000026127.14	E025	31.8239	0.015082	3.46446	0.0627009	0.707607	8.18344	9.86391	0.542021	chr1	34487838	34488019	182	+	46	48	47	27	19	15	ENSMUST00000191000.2, ENSMUST00000027303.14	Imp4
ENSMUSG00000005899.15	E007	9.68859	0.013423	3.46427	0.062708	0.707655	4.36205	5.72391	0.785405	chr16	17437245	17437252	8	+	17	14	10	6	8	6	ENSMUST00000232043.2, ENSMUST00000090159.13, ENSMUST00000232468.2, ENSMUST00000232116.2, ENSMUST00000006053.13, ENSMUST00000231736.2, ENSMUST00000232185.2, ENSMUST00000165363.10, ENSMUST00000232417.2, ENSMUST00000231949.2, ENSMUST00000231311.2, ENSMUST00000163476.10, ENSMUST00000232578.2, ENSMUST00000231257.2	Smpd4
ENSMUSG00000001552.15	E004	93.0852	0.00187616	3.46371	0.0627296	0.707768	14.8971	16.2011	0.246285	chr11	100262241	100262275	35	-	174	113	104	82	53	68	ENSMUST00000124659.2, ENSMUST00000001592.15	Jup
ENSMUSG00000004462.8	E024	44.9408	0.0133325	3.46365	0.0627316	0.707768	11.6521	9.89673	-0.475013	chr16	22676095	22676244	150	-	35	29	57	52	50	44	ENSMUST00000232345.2, ENSMUST00000004576.8, ENSMUST00000231267.2, ENSMUST00000232681.2	Tbccd1
ENSMUSG00000029328.16	E002	31.2593	0.00591369	3.46364	0.0627322	0.707768	8.40754	9.82116	0.45107	chr5	100182580	100182585	6	-	62	38	32	34	15	20	ENSMUST00000135424.7, ENSMUST00000153442.8, ENSMUST00000128187.8	Hnrnpdl
ENSMUSG00000042198.13	E009	47.4291	0.00305932	3.46387	0.0627234	0.707768	11.6724	10.2643	-0.374103	chr4	3939422	3939423	2	+	45	27	45	55	44	65	ENSMUST00000108386.8, ENSMUST00000120732.8, ENSMUST00000123769.8, ENSMUST00000119307.8, ENSMUST00000128829.2, ENSMUST00000041122.11, ENSMUST00000150618.8	Chchd7
ENSMUSG00000084128.11	E012	168.972	0.00186072	3.46368	0.0627304	0.707768	20.2376	21.6992	0.207488	chr8	106859900	106859942	43	-	257	169	202	189	113	129	ENSMUST00000139559.2, ENSMUST00000131020.8, ENSMUST00000146940.2, ENSMUST00000115979.9	Esrp2
ENSMUSG00000017210.15	E010	50.6123	0.00287121	3.46334	0.0627436	0.70777	12.218	10.9401	-0.321819	chr11	98597652	98597742	91	-	57	49	59	66	38	41	ENSMUST00000100500.9, ENSMUST00000017354.13, ENSMUST00000138750.8, ENSMUST00000124371.2, ENSMUST00000125064.8	Med24
ENSMUSG00000028760.17	E061	169.489	0.00075482	3.46347	0.0627387	0.70777	19.9927	21.258	0.182415	chr4	137933284	137933465	182	+	287	192	269	123	118	96	ENSMUST00000140796.2, ENSMUST00000203828.3, ENSMUST00000084215.12, ENSMUST00000133902.8, ENSMUST00000105831.9, ENSMUST00000084214.12	Eif4g3
ENSMUSG00000039865.9	E004	13.8288	0.0132846	3.46337	0.0627423	0.70777	6.29487	5.19416	-0.555871	chr3	121257063	121257200	138	-	12	3	10	31	11	15	ENSMUST00000039197.9	Slc44a3
ENSMUSG00000051043.17	E012	252.979	0.00267349	3.46354	0.0627358	0.70777	26.151	24.3859	-0.210744	chr11	114754293	114754559	267	+	278	233	295	189	261	268	ENSMUST00000177952.8, ENSMUST00000122967.3, ENSMUST00000136785.2, ENSMUST00000142262.2, ENSMUST00000021071.14, ENSMUST00000133245.2, ENSMUST00000053361.12	Gprc5c
ENSMUSG00000003746.17	E024	4.16927	0.0290087	3.46273	0.0627665	0.707815	3.90105	2.53047	-1.24982	chr10	53951833	53951833	1	-	2	2	4	6	5	5	ENSMUST00000003843.16, ENSMUST00000133330.2	Man1a
ENSMUSG00000003746.17	E025	4.16927	0.0290087	3.46273	0.0627665	0.707815	3.90105	2.53047	-1.24982	chr10	53951834	53951892	59	-	2	2	4	6	5	5	ENSMUST00000003843.16	Man1a
ENSMUSG00000022150.17	E022	14.186	0.0233582	3.46252	0.0627746	0.707815	5.16568	6.77714	0.785421	chr15	6451721	6451736	16	+	18	21	28	12	7	5	ENSMUST00000080880.12, ENSMUST00000078019.13, ENSMUST00000159552.2, ENSMUST00000160134.8, ENSMUST00000110663.9, ENSMUST00000161812.8, ENSMUST00000110664.9, ENSMUST00000163082.2, ENSMUST00000161040.8	Dab2
ENSMUSG00000028634.18	E011	1.86424	0.0968426	3.46284	0.0627626	0.707815	2.97574	1.54554	-1.89094	chr4	119671875	119671945	71	+	3	0	1	2	4	1	ENSMUST00000141605.8, ENSMUST00000143837.2, ENSMUST00000144907.8, ENSMUST00000136547.2, ENSMUST00000123698.8, ENSMUST00000106307.9	Hivep3
ENSMUSG00000028656.15	E019	42.8629	0.0163944	3.46271	0.0627675	0.707815	11.6162	9.71098	-0.521076	chr4	122766247	122766249	3	-	48	34	51	56	44	28	ENSMUST00000140783.2, ENSMUST00000106255.8, ENSMUST00000151041.2, ENSMUST00000106257.10	Cap1
ENSMUSG00000031453.17	E019	18.0664	0.00917838	3.46244	0.0627774	0.707815	7.70949	6.24657	-0.609246	chr8	13638864	13639020	157	-	27	19	11	27	15	12	ENSMUST00000117551.4	Rasa3
ENSMUSG00000041762.17	E016	32.4521	0.0464095	3.46242	0.0627785	0.707815	8.16441	10.5724	0.750407	chr2	73194512	73194596	85	-	34	31	47	44	15	30	ENSMUST00000048504.10, ENSMUST00000184503.8, ENSMUST00000112044.8, ENSMUST00000112043.8, ENSMUST00000076463.12, ENSMUST00000129184.2	Gpr155
ENSMUSG00000061132.14	E010	10.429	0.0141211	3.46264	0.0627702	0.707815	2.78138	4.56406	1.43038	chr19	40933931	40934000	70	-	26	13	32	3	0	0	ENSMUST00000117695.8, ENSMUST00000054769.7	Blnk
ENSMUSG00000062604.12	E024	20.671	0.0172122	3.46291	0.0627596	0.707815	6.63836	8.13798	0.589968	chr5	23770112	23770130	19	-	21	30	27	17	9	23	ENSMUST00000196929.5, ENSMUST00000197985.5, ENSMUST00000088392.9, ENSMUST00000196388.5, ENSMUST00000197622.5	Srpk2
ENSMUSG00000110475.2	E003	2.32578	0.567898	3.46241	0.0627787	0.707815	3.66085	1.31242	-2.96109	chr8	95872139	95872193	55	+	0	0	3	2	1	7	ENSMUST00000212925.2	Gm31036
ENSMUSG00000118669.2	E029	36.1656	0.00590135	3.46286	0.0627618	0.707815	9.34315	10.395	0.309965	chr16	18222378	18222489	112	+	70	28	46	40	23	25	ENSMUST00000239533.1, ENSMUST00000239535.1, ENSMUST00000239551.1, ENSMUST00000239534.1, ENSMUST00000239548.1, ENSMUST00000239550.1, ENSMUST00000239538.1, ENSMUST00000239547.1, ENSMUST00000239536.1	Arvcf
ENSMUSG00000020462.15	E003	66.9829	0.00235219	3.46211	0.0627903	0.707827	12.5722	13.9122	0.295867	chr11	29172744	29172883	140	-	68	74	71	79	47	67	ENSMUST00000020754.10	Cfap36
ENSMUSG00000025004.17	E015	355.832	0.00111217	3.46179	0.0628024	0.707827	25.3665	26.5181	0.134197	chr19	39795683	39795759	77	-	360	15	13	1513	96	158	ENSMUST00000163090.2, ENSMUST00000162507.2, ENSMUST00000162434.2, ENSMUST00000239028.2, ENSMUST00000162630.3, ENSMUST00000160476.9	Cyp2c40
ENSMUSG00000025759.12	E004	25.0868	0.00583936	3.46188	0.062799	0.707827	8.81895	7.52227	-0.461058	chr3	40776533	40776545	13	-	34	23	30	19	22	26	ENSMUST00000026859.11	Mfsd8
ENSMUSG00000029560.13	E009	6.92801	0.0248637	3.46203	0.062793	0.707827	5.04757	3.62196	-0.95891	chr5	140338511	140338789	279	-	11	4	6	6	11	4	ENSMUST00000195982.2	Snx8
ENSMUSG00000032301.14	E006	40.2378	0.00321657	3.46205	0.0627924	0.707827	10.9625	9.6004	-0.385694	chr9	54858388	54858627	240	+	51	39	32	45	42	34	ENSMUST00000171900.2	Psma4
ENSMUSG00000036620.15	E003	74.0827	0.00192591	3.46188	0.0627989	0.707827	14.7162	13.4056	-0.272926	chr11	50121507	50121566	60	+	132	55	81	68	56	73	ENSMUST00000041725.14, ENSMUST00000147468.8	Mgat4b
ENSMUSG00000061731.10	E009	165.397	0.00150321	3.4621	0.0627906	0.707827	19.9218	21.2344	0.18965	chr15	52955679	52955811	133	-	221	174	264	128	108	142	ENSMUST00000077273.9, ENSMUST00000133362.8, ENSMUST00000110244.2, ENSMUST00000140798.2	Ext1
ENSMUSG00000087595.2	E002	1.95384	0.146248	3.46185	0.0628001	0.707827	2.57551	0.0468299	-11.5632	chr2	26029376	26029555	180	+	0	0	0	3	7	0	ENSMUST00000155199.2	1810012K08Rik
ENSMUSG00000010660.4	E017	1.59138	0.0687019	3.46162	0.0628089	0.707869	1.09882	2.50811	2.38181	chr9	118905152	118905281	130	-	4	3	3	1	0	0	ENSMUST00000213464.2, ENSMUST00000214470.2, ENSMUST00000010804.4	Plcd1
ENSMUSG00000001082.13	E012	7.71238	0.0173238	3.46124	0.0628233	0.707912	3.61999	4.97064	0.916089	chr5	34791658	34791684	27	-	21	6	16	5	4	1	ENSMUST00000148270.8, ENSMUST00000128670.2, ENSMUST00000114331.10, ENSMUST00000202378.4, ENSMUST00000001109.11, ENSMUST00000114329.8, ENSMUST00000136010.8, ENSMUST00000130347.8, ENSMUST00000137150.8	Mfsd10
ENSMUSG00000002949.16	E025	156.591	0.00311056	3.46111	0.062828	0.707912	19.2377	20.9186	0.248617	chr8	4318300	4318380	81	-	229	191	168	123	134	124	ENSMUST00000160371.9, ENSMUST00000003029.14, ENSMUST00000160549.2, ENSMUST00000149827.8, ENSMUST00000161143.8	Timm44
ENSMUSG00000009733.10	E032	3.2279	0.0805363	3.46117	0.0628258	0.707912	2.09101	3.64793	1.60667	chr15	100449791	100449862	72	-	4	8	3	2	3	0	ENSMUST00000229696.2, ENSMUST00000009877.8	Tfcp2
ENSMUSG00000022565.16	E028	56.006	0.00285862	3.46127	0.0628221	0.707912	11.1143	12.5422	0.352224	chr15	76074302	76074395	94	-	115	63	88	27	41	30	ENSMUST00000071869.12, ENSMUST00000080857.12, ENSMUST00000167754.8, ENSMUST00000169438.8, ENSMUST00000171562.8, ENSMUST00000169289.8, ENSMUST00000089610.10, ENSMUST00000023226.13, ENSMUST00000166428.8, ENSMUST00000072692.11, ENSMUST00000076442.12, ENSMUST00000054449.14, ENSMUST00000074834.12, ENSMUST00000169108.8, ENSMUST00000169714.8, ENSMUST00000171634.8, ENSMUST00000073418.13, ENSMUST00000165453.8	Plec
ENSMUSG00000038668.15	E004	2.96738	0.0654545	3.46107	0.0628296	0.707912	1.68512	3.11121	1.76995	chr4	58487100	58487133	34	-	6	7	5	2	0	0	ENSMUST00000147354.8, ENSMUST00000055018.11, ENSMUST00000107571.8, ENSMUST00000107575.9, ENSMUST00000107574.8, ENSMUST00000107570.2, ENSMUST00000155170.8	Lpar1
ENSMUSG00000038936.14	E018	2.27162	0.0985891	3.4611	0.0628283	0.707912	1.48875	2.99825	2.02074	chr1	179512057	179513260	1204	+	5	6	2	1	0	1	ENSMUST00000192611.2	Sccpdh
ENSMUSG00000025290.18	E003	11.2414	0.0194732	3.46083	0.0628389	0.707921	4.67681	6.15374	0.793525	chr14	24540786	24540796	11	+	12	20	13	8	7	9	ENSMUST00000225994.2, ENSMUST00000169826.3, ENSMUST00000112384.10, ENSMUST00000225023.2	Rps24
ENSMUSG00000026031.16	E027	98.814	0.00653238	3.46087	0.0628372	0.707921	16.967	15.123	-0.33804	chr1	58770406	58770446	41	+	102	107	96	135	87	71	ENSMUST00000114309.8, ENSMUST00000123032.2, ENSMUST00000097722.9, ENSMUST00000069333.8, ENSMUST00000140940.8, ENSMUST00000114313.8	Cflar
ENSMUSG00000036617.18	E033	2.57676	0.0923179	3.46091	0.0628357	0.707921	1.87084	3.35456	1.68567	chr2	20764358	20764462	105	+	6	5	2	3	1	0	ENSMUST00000114604.9, ENSMUST00000066509.10, ENSMUST00000114627.8	Etl4
ENSMUSG00000025261.19	E136	557.717	0.00198194	3.46034	0.0628575	0.707998	35.7487	37.6477	0.163423	chrX	150717277	150718413	1137	+	881	577	728	481	432	406	ENSMUST00000112622.8, ENSMUST00000026292.15	Huwe1
ENSMUSG00000038806.8	E004	47.5371	0.00489661	3.46027	0.0628599	0.707998	10.34	11.6389	0.344367	chr1	180687466	180687635	170	+	57	71	74	31	31	33	ENSMUST00000038091.8	Sde2
ENSMUSG00000039230.15	E027	68.0798	0.0101044	3.46042	0.0628543	0.707998	14.2399	12.4402	-0.394792	chr11	121469541	121469601	61	+	83	64	63	57	67	76	ENSMUST00000103013.10, ENSMUST00000147560.8, ENSMUST00000147470.2	Tbcd
ENSMUSG00000041716.8	E001	63.5903	0.0458161	3.46029	0.0628591	0.707998	12.574	13.2501	0.152906	chr12	102707991	102708488	498	-	50	83	79	50	54	65	ENSMUST00000174651.2	Gm20604
ENSMUSG00000096929.9	E020	4.10236	0.100565	3.4605	0.0628515	0.707998	2.40252	4.2146	1.62293	chr1	194706155	194706260	106	+	3	5	11	3	3	1	ENSMUST00000181947.8, ENSMUST00000246952.1	A330023F24Rik
ENSMUSG00000024791.11	E001	1.93237	0.101055	3.46018	0.0628636	0.708008	0.039386	2.53317	12.0149	chr19	6135013	6135238	226	+	3	0	11	0	0	0	ENSMUST00000025704.3	Cdca5
ENSMUSG00000035547.15	E002	26.3435	0.0284829	3.4599	0.0628743	0.708097	7.3625	9.01971	0.588563	chr7	97772868	97773262	395	-	51	30	45	25	12	10	ENSMUST00000040971.14, ENSMUST00000107112.2	Capn5
ENSMUSG00000024251.11	E025	8.2082	0.0773591	3.45981	0.0628775	0.7081	3.5295	5.54444	1.30504	chr17	84723706	84723815	110	-	7	20	10	2	6	5	ENSMUST00000047524.10, ENSMUST00000234724.2	Thada
ENSMUSG00000023913.18	E015	15.2468	0.0103331	3.45972	0.0628809	0.708107	7.14192	5.81679	-0.593944	chr17	43909965	43910033	69	+	30	10	19	21	12	6	ENSMUST00000163489.2, ENSMUST00000024706.12, ENSMUST00000169694.2, ENSMUST00000167214.8	Pla2g7
ENSMUSG00000000194.14	E001	2.16548	0.201357	3.45925	0.0628987	0.708124	1.08187	3.0204	2.96325	chr2	31042328	31042344	17	+	3	1	10	0	1	0	ENSMUST00000056433.7	Gpr107
ENSMUSG00000020610.18	E017	52.6658	0.00280609	3.45911	0.0629042	0.708124	11.2613	12.4071	0.282371	chr11	109325452	109325556	105	+	78	44	75	50	40	43	ENSMUST00000092500.11, ENSMUST00000103061.3, ENSMUST00000155036.2, ENSMUST00000020929.17, ENSMUST00000238825.2	Amz2
ENSMUSG00000028101.19	E022	26.9466	0.0196381	3.45937	0.0628943	0.708124	7.64039	9.31022	0.573252	chr3	96608669	96608736	68	+	34	27	42	23	18	24	ENSMUST00000162934.8, ENSMUST00000176302.8, ENSMUST00000162707.9, ENSMUST00000161296.2, ENSMUST00000064900.16, ENSMUST00000107076.10, ENSMUST00000107077.4	Pias3
ENSMUSG00000030279.16	E016	12.19	0.0121264	3.45909	0.062905	0.708124	6.52506	5.04869	-0.741922	chr6	142973039	142974885	1847	-	19	11	18	17	4	9	ENSMUST00000203349.3	C2cd5
ENSMUSG00000033885.16	E026	16.1961	0.016746	3.45931	0.0628965	0.708124	7.24496	5.78525	-0.651158	chr14	14371519	14371521	3	-	16	20	11	18	19	12	ENSMUST00000225616.2, ENSMUST00000036682.9, ENSMUST00000225827.2, ENSMUST00000112689.9	Pxk
ENSMUSG00000057614.7	E004	2.02537	0.061233	3.45922	0.0629	0.708124	1.56839	2.71677	1.58572	chr5	18494522	18494650	129	-	5	3	4	2	0	0	ENSMUST00000074694.7	Gnai1
ENSMUSG00000064068.16	E014	20.532	0.0214184	3.45933	0.0628957	0.708124	8.18037	6.51169	-0.66079	chr3	89117052	89117338	287	-	15	16	25	31	16	20	ENSMUST00000156847.9	Mtx1
ENSMUSG00000068882.14	E019	277.871	0.00225858	3.45925	0.0628989	0.708124	25.697	27.4224	0.196848	chr2	69701466	69701854	389	+	378	298	333	280	199	235	ENSMUST00000132186.8, ENSMUST00000090852.11, ENSMUST00000166411.8, ENSMUST00000132603.2	Ssb
ENSMUSG00000029049.15	E023	2.14227	0.0556094	3.45897	0.0629097	0.708145	2.75983	1.41142	-1.93545	chr4	155213136	155213139	4	+	1	0	1	4	3	3	ENSMUST00000030915.11, ENSMUST00000151710.8, ENSMUST00000129415.2	Morn1
ENSMUSG00000024339.13	E014	86.2175	0.0039427	3.45885	0.062914	0.708162	15.8729	14.3868	-0.28825	chr17	34428195	34428269	75	+	150	85	79	100	63	64	ENSMUST00000025197.6, ENSMUST00000127543.8	Tap2
ENSMUSG00000020303.3	E002	4.45315	0.177443	3.45866	0.0629211	0.70821	3.24198	3.47654	0.201713	chr11	31307986	31310528	2543	-	10	5	6	2	3	3	ENSMUST00000139991.2, ENSMUST00000020546.3	Stc2
ENSMUSG00000030811.15	E019	15.5208	0.0565018	3.45848	0.062928	0.708256	5.38772	7.18871	0.834444	chr7	127360424	127360587	164	+	32	23	18	5	6	16	ENSMUST00000206893.2, ENSMUST00000188580.3, ENSMUST00000186207.7, ENSMUST00000186116.7, ENSMUST00000033081.14	Fbxl19
ENSMUSG00000029716.14	E046	43.1766	0.0067551	3.4582	0.0629386	0.708344	10.9463	9.40841	-0.440057	chr5	137585742	137585743	2	+	34	31	22	52	44	66	ENSMUST00000031729.13	Tfr2
ENSMUSG00000015243.5	E044	249.826	0.000575329	3.45791	0.06295	0.70837	24.4877	25.7009	0.145734	chr4	53092729	53092969	241	-	257	285	323	228	233	194	ENSMUST00000030010.4	Abca1
ENSMUSG00000019790.18	E010	18.804	0.00939326	3.45785	0.0629523	0.70837	6.3339	7.76142	0.588522	chr10	9642953	9643013	61	-	36	25	17	14	14	13	ENSMUST00000141722.8, ENSMUST00000139199.8, ENSMUST00000151435.8, ENSMUST00000131828.8, ENSMUST00000125200.8, ENSMUST00000038213.14, ENSMUST00000148009.2, ENSMUST00000136259.8	Stxbp5
ENSMUSG00000042997.14	E004	54.0611	0.00485877	3.45793	0.0629489	0.70837	11.2139	12.5519	0.3285	chr3	53363847	53363938	92	-	76	54	91	42	39	39	ENSMUST00000056749.14, ENSMUST00000130348.2	Nhlrc3
ENSMUSG00000078439.10	E007	11.7366	0.0210192	3.45807	0.0629438	0.70837	5.2835	5.99382	0.364791	chr10	81230610	81230975	366	+	18	11	17	18	6	5	ENSMUST00000129083.2, ENSMUST00000118206.2, ENSMUST00000105322.9	Smim24
ENSMUSG00000026856.15	E004	17.7546	0.00964166	3.45762	0.0629609	0.708371	6.16054	7.52355	0.578633	chr2	30282442	30282450	9	+	24	24	21	15	16	10	ENSMUST00000028209.15, ENSMUST00000156704.2, ENSMUST00000113612.10, ENSMUST00000156059.8, ENSMUST00000123202.8	Dolpp1
ENSMUSG00000026856.15	E005	17.7546	0.00964166	3.45762	0.0629609	0.708371	6.16054	7.52355	0.578633	chr2	30282451	30282451	1	+	24	24	21	15	16	10	ENSMUST00000156059.8, ENSMUST00000137248.8, ENSMUST00000123202.8, ENSMUST00000113612.10, ENSMUST00000028209.15, ENSMUST00000156704.2	Dolpp1
ENSMUSG00000035735.11	E010	1.73401	0.0619961	3.45771	0.0629574	0.708371	1.12181	2.57728	2.40059	chr19	10233025	10233105	81	-	4	3	4	1	0	0	ENSMUST00000125567.8, ENSMUST00000039327.11, ENSMUST00000156361.2	Dagla
ENSMUSG00000038775.15	E034	4.87709	0.0357563	3.45749	0.0629658	0.708395	4.33042	3.09638	-0.968788	chr9	118899346	118899417	72	+	9	0	7	7	4	4	ENSMUST00000051386.13, ENSMUST00000141185.8, ENSMUST00000126251.8, ENSMUST00000153454.2, ENSMUST00000074734.13	Vill
ENSMUSG00000020198.9	E045	129.967	0.00261608	3.45699	0.062985	0.708485	17.4229	18.9886	0.254142	chr10	80568685	80568780	96	-	186	145	220	104	87	82	ENSMUST00000219356.2, ENSMUST00000020420.9	Ap3d1
ENSMUSG00000028292.15	E009	30.6651	0.0340595	3.45698	0.0629851	0.708485	9.65984	7.80997	-0.616686	chr4	34618554	34618627	74	+	12	19	37	38	41	30	ENSMUST00000136563.8, ENSMUST00000142045.8, ENSMUST00000029968.14, ENSMUST00000155133.2, ENSMUST00000149620.2, ENSMUST00000148519.3	Rars2
ENSMUSG00000035770.9	E006	12.7951	0.0315822	3.45701	0.0629842	0.708485	4.85574	6.54802	0.86472	chr8	105147917	105148035	119	-	16	20	21	5	11	7	ENSMUST00000212654.2	Dync1li2
ENSMUSG00000040945.14	E014	2.83863	0.37126	3.45719	0.0629773	0.708485	1.09843	3.38807	3.2511	chr4	140441744	140441779	36	+	1	9	7	0	0	1	ENSMUST00000129838.2	Rcc2
ENSMUSG00000032078.18	E005	177.285	0.00104408	3.45689	0.0629887	0.708493	20.6472	21.9571	0.183189	chr9	46184819	46184929	111	+	254	204	218	144	158	123	ENSMUST00000125239.9, ENSMUST00000156440.8	Zpr1
ENSMUSG00000034116.18	E033	12.2858	0.0154441	3.45649	0.0630038	0.708599	4.86492	6.35337	0.771928	chr17	57622244	57622331	88	+	37	11	16	13	7	0	ENSMUST00000169220.9, ENSMUST00000112870.5, ENSMUST00000008847.7, ENSMUST00000005889.16	Vav1
ENSMUSG00000089774.3	E002	12.8832	0.0122644	3.45653	0.0630023	0.708599	6.57557	5.21791	-0.668936	chr16	91874950	91875394	445	+	20	7	13	14	16	9	ENSMUST00000131098.2, ENSMUST00000113975.3	Slc5a3
ENSMUSG00000025509.16	E016	244.182	0.000923757	3.45635	0.0630092	0.708629	24.1113	25.4122	0.158194	chr7	141038505	141038599	95	+	571	224	295	139	166	192	ENSMUST00000169665.8, ENSMUST00000164924.8, ENSMUST00000164016.8, ENSMUST00000026583.15, ENSMUST00000169723.2	Pnpla2
ENSMUSG00000002748.8	E002	84.9744	0.00345339	3.45621	0.0630147	0.708655	14.0555	15.5581	0.297639	chr5	135225326	135225442	117	+	82	104	138	65	75	58	ENSMUST00000002825.6	Baz1b
ENSMUSG00000031626.19	E029	4.38686	0.0893864	3.45614	0.0630172	0.708655	4.2915	2.69512	-1.34342	chr8	46147595	46147650	56	+	8	0	4	5	5	5	ENSMUST00000143820.8	Sorbs2
ENSMUSG00000013089.16	E018	6.19607	0.0213196	3.45578	0.0630311	0.708688	3.18836	4.57617	1.04376	chr16	22255188	22255264	77	-	9	10	12	4	4	1	ENSMUST00000165506.2, ENSMUST00000079601.13, ENSMUST00000170393.2, ENSMUST00000168774.8	Etv5
ENSMUSG00000022744.13	E016	84.1052	0.00195036	3.45581	0.0630298	0.708688	15.3103	14.011	-0.259798	chr16	58553272	58553343	72	+	88	66	71	109	87	81	ENSMUST00000162249.2, ENSMUST00000159944.8, ENSMUST00000023426.12, ENSMUST00000162057.8	Cldnd1
ENSMUSG00000032560.15	E018	2.41609	0.495193	3.45569	0.0630343	0.708688	1.00335	3.49908	3.60545	chr9	104041981	104042158	178	-	10	0	7	0	1	0	ENSMUST00000188425.2	Dnajc13
ENSMUSG00000039509.9	E007	14.3298	0.015212	3.45582	0.0630294	0.708688	5.42298	6.91579	0.703508	chr8	124638488	124638525	38	-	29	18	13	9	10	12	ENSMUST00000044795.8	Nup133
ENSMUSG00000065954.12	E007	69.1359	0.013315	3.45573	0.0630329	0.708688	13.9694	12.0168	-0.439646	chr8	25655477	25655637	161	-	75	36	39	90	107	57	ENSMUST00000084030.6, ENSMUST00000084512.11	Tacc1
ENSMUSG00000025466.20	E005	5.55897	0.0829895	3.45556	0.0630392	0.708712	2.82418	4.5908	1.40317	chr7	139679387	139679406	20	-	9	13	5	2	4	2	ENSMUST00000143197.8, ENSMUST00000026539.14, ENSMUST00000148716.8, ENSMUST00000132582.2, ENSMUST00000142105.8	Fuom
ENSMUSG00000002957.12	E001	1.60947	0.0916999	3.45439	0.063084	0.708781	2.6419	1.23609	-2.19214	chr7	141142086	141142120	35	+	1	1	0	2	1	4	ENSMUST00000003038.12	Ap2a2
ENSMUSG00000004099.17	E012	40.2746	0.0472574	3.45448	0.0630806	0.708781	8.94963	11.6232	0.75986	chr9	20823029	20823311	283	-	82	48	43	21	40	22	ENSMUST00000216540.2, ENSMUST00000178110.3, ENSMUST00000004202.17, ENSMUST00000177754.9	Dnmt1
ENSMUSG00000018167.11	E003	19.2285	0.00844071	3.45406	0.0630966	0.708781	6.36544	7.79976	0.58843	chr11	98249257	98249269	13	+	39	20	27	9	10	19	ENSMUST00000154960.8, ENSMUST00000018311.5, ENSMUST00000155063.8	Stard3
ENSMUSG00000020773.12	E015	56.1584	0.00378651	3.45436	0.0630852	0.708781	12.9497	11.5628	-0.330336	chr11	116000360	116001063	704	-	93	41	79	56	41	45	ENSMUST00000021120.6, ENSMUST00000106441.8	Trim47
ENSMUSG00000022304.14	E008	742.575	0.00179401	3.45395	0.0631009	0.708781	38.866	38.1104	-0.062513	chr15	39687562	39687704	143	-	552	337	268	1307	865	930	ENSMUST00000022915.11, ENSMUST00000110306.9	Dpys
ENSMUSG00000023055.11	E024	98.1284	0.00422239	3.45446	0.0630812	0.708781	16.7901	15.1567	-0.300675	chr15	102624665	102624823	159	-	166	68	58	85	112	107	ENSMUST00000229231.2, ENSMUST00000230035.2, ENSMUST00000171838.2, ENSMUST00000023818.11, ENSMUST00000229398.2	Calcoco1
ENSMUSG00000024969.16	E050	4.12046	0.032888	3.45405	0.063097	0.708781	2.40635	3.80787	1.32517	chr19	7272403	7272812	410	-	6	7	9	3	2	0	ENSMUST00000025921.15	Mark2
ENSMUSG00000025075.15	E009	701.385	0.000344822	3.45531	0.0630489	0.708781	40.1747	41.396	0.0964261	chr19	56298453	56298569	117	+	955	690	709	744	589	619	ENSMUST00000165407.2, ENSMUST00000095948.11, ENSMUST00000166049.8, ENSMUST00000171341.8, ENSMUST00000078284.13	Habp2
ENSMUSG00000028238.7	E001	237.803	0.00528596	3.45406	0.0630967	0.708781	22.9065	21.0215	-0.256253	chr4	19876841	19878380	1540	-	582	464	317	156	19	67	ENSMUST00000029900.6	Atp6v0d2
ENSMUSG00000028637.17	E011	2.34489	0.164779	3.45396	0.0631006	0.708781	2.74667	1.06652	-2.73021	chr4	119188679	119188812	134	-	0	0	1	0	6	5	ENSMUST00000238759.2, ENSMUST00000238293.2, ENSMUST00000238704.2, ENSMUST00000154606.9, ENSMUST00000238697.2, ENSMUST00000238723.2, ENSMUST00000063642.10	Ccdc30
ENSMUSG00000029422.16	E056	2.66114	0.0575487	3.45416	0.063093	0.708781	1.8938	3.33056	1.62973	chr5	123887453	123887475	23	-	5	6	2	2	2	0	ENSMUST00000111515.8, ENSMUST00000057795.12, ENSMUST00000182309.8, ENSMUST00000182241.2	Rsrc2
ENSMUSG00000030084.12	E006	26.0752	0.00569135	3.45455	0.0630779	0.708781	8.94983	7.56163	-0.488682	chr6	89297606	89297744	139	-	28	19	27	28	32	22	ENSMUST00000205230.2, ENSMUST00000163139.8, ENSMUST00000049845.6	Plxna1
ENSMUSG00000030335.7	E009	8.76587	0.01533	3.45442	0.0630827	0.708781	5.5165	4.11081	-0.850054	chr6	125172842	125173232	391	+	8	11	6	10	7	10	ENSMUST00000032485.7	Mrpl51
ENSMUSG00000030374.16	E044	11.0618	0.113809	3.45408	0.0630959	0.708781	6.73042	4.14084	-1.40444	chr7	16572575	16573665	1091	+	12	8	6	16	3	21	ENSMUST00000131721.2	Strn4
ENSMUSG00000032508.9	E003	89.9628	0.00144976	3.45503	0.0630596	0.708781	14.6792	15.8797	0.230597	chr9	119166401	119166576	176	-	168	102	109	74	62	59	ENSMUST00000150837.2, ENSMUST00000035092.7	Myd88
ENSMUSG00000033209.18	E019	3.7942	0.0853013	3.45461	0.0630755	0.708781	3.99913	2.36262	-1.51967	chr5	111383342	111383507	166	+	5	2	1	10	3	2	ENSMUST00000040111.10, ENSMUST00000129017.2, ENSMUST00000128584.2, ENSMUST00000156290.9	Ttc28
ENSMUSG00000033965.11	E003	400.364	0.000415637	3.45392	0.0631019	0.708781	31.8085	30.6267	-0.116731	chrX	102745098	102745326	229	-	453	302	342	498	362	446	ENSMUST00000171837.2, ENSMUST00000042664.10	Slc16a2
ENSMUSG00000057147.14	E003	118.151	0.00533831	3.45484	0.0630669	0.708781	18.1367	16.8698	-0.213488	chr2	114347125	114348625	1501	-	132	162	137	127	84	84	ENSMUST00000102542.10, ENSMUST00000028640.14, ENSMUST00000055144.8	Dph6
ENSMUSG00000060373.16	E024	11.6399	0.0786515	3.45416	0.0630927	0.708781	4.53878	6.59253	1.07941	chr14	52334998	52335076	79	-	22	9	24	12	4	6	ENSMUST00000228232.2, ENSMUST00000228786.2, ENSMUST00000226993.2	Hnrnpc
ENSMUSG00000085929.3	E006	61.2811	0.0157701	3.45398	0.0630995	0.708781	11.5587	13.6248	0.479848	chr2	27430607	27432740	2134	+	27	96	103	44	63	34	ENSMUST00000244438.1	Gm13421
ENSMUSG00000007207.11	E013	1.5057	0.116265	3.45273	0.0631475	0.708817	2.62209	1.23208	-2.17978	chr5	135074451	135074461	11	+	2	0	0	5	2	0	ENSMUST00000005509.11, ENSMUST00000156626.8, ENSMUST00000144198.2, ENSMUST00000150838.2, ENSMUST00000133812.8, ENSMUST00000201008.4	Stx1a
ENSMUSG00000021460.18	E009	95.5746	0.00161897	3.45332	0.063125	0.708817	16.1346	14.9292	-0.227892	chr13	53043139	53043231	93	-	94	64	89	105	111	103	ENSMUST00000137064.8, ENSMUST00000123599.8, ENSMUST00000021913.16, ENSMUST00000128380.8	Auh
ENSMUSG00000024299.18	E025	12.8888	0.034692	3.45273	0.0631475	0.708817	4.85201	6.46591	0.830424	chr17	33756399	33756692	294	+	19	20	22	5	9	7	ENSMUST00000234108.2	Adamts10
ENSMUSG00000025323.11	E005	6.19309	0.0453934	3.45336	0.0631233	0.708817	3.27257	4.81433	1.1151	chr12	118225462	118225526	65	-	6	9	12	5	2	5	ENSMUST00000026367.11, ENSMUST00000222314.2	Sp4
ENSMUSG00000026519.17	E018	25.4882	0.0233698	3.453	0.0631372	0.708817	8.82782	7.04933	-0.652047	chr1	180782438	180782515	78	+	17	24	15	24	30	36	ENSMUST00000159436.8, ENSMUST00000027800.15, ENSMUST00000161523.8	Tmem63a
ENSMUSG00000026632.18	E003	2.40262	0.0779257	3.453	0.0631371	0.708817	3.19424	1.72101	-1.78519	chr1	190778039	190778041	3	-	2	0	2	3	1	6	ENSMUST00000085633.12, ENSMUST00000027945.6, ENSMUST00000110893.10, ENSMUST00000110891.8	Tatdn3
ENSMUSG00000028542.18	E028	63.728	0.0027028	3.45291	0.0631405	0.708817	12.1471	13.5294	0.314596	chr4	117721202	117721213	12	+	145	44	106	38	39	47	ENSMUST00000169885.8, ENSMUST00000163288.2, ENSMUST00000149168.2, ENSMUST00000063857.11, ENSMUST00000030269.14	Slc6a9
ENSMUSG00000030091.18	E033	27.3702	0.0078221	3.45299	0.0631376	0.708817	7.32289	8.80775	0.535187	chr6	91030603	91030651	49	-	59	24	63	16	15	7	ENSMUST00000113509.2, ENSMUST00000032179.14, ENSMUST00000142951.9	Nup210
ENSMUSG00000031816.16	E010	6.93684	0.022588	3.45362	0.0631133	0.708817	4.9845	3.58108	-0.955347	chr8	121824665	121824675	11	-	7	7	5	6	6	10	ENSMUST00000128052.8, ENSMUST00000047282.12	Mthfsd
ENSMUSG00000032295.16	E030	47.9071	0.00881729	3.4535	0.063118	0.708817	11.8786	10.2265	-0.435839	chr9	57044242	57044287	46	+	53	31	39	47	65	48	ENSMUST00000161338.2, ENSMUST00000160147.8, ENSMUST00000034836.16, ENSMUST00000159130.8, ENSMUST00000160042.2, ENSMUST00000161182.8, ENSMUST00000159954.8, ENSMUST00000160584.8, ENSMUST00000161663.8	Man2c1
ENSMUSG00000038375.16	E009	260.335	0.00104659	3.45276	0.0631463	0.708817	25.757	24.6012	-0.138412	chr2	155227877	155227888	12	+	224	179	247	324	303	259	ENSMUST00000134218.2, ENSMUST00000043237.14, ENSMUST00000151466.8	Trp53inp2
ENSMUSG00000040560.11	E032	69.3521	0.00179435	3.45292	0.0631402	0.708817	12.8709	14.1596	0.278906	chr18	63998375	63998577	203	+	102	69	94	61	50	58	ENSMUST00000236879.2, ENSMUST00000072726.7	Wdr7
ENSMUSG00000064179.14	E003	1.76933	0.0754002	3.453	0.0631369	0.708817	2.78487	1.43804	-1.9076	chr7	4507754	4507782	29	-	1	2	0	3	2	2	ENSMUST00000108587.9, ENSMUST00000178163.8, ENSMUST00000163710.8, ENSMUST00000071798.13, ENSMUST00000166161.8	Tnnt1
ENSMUSG00000075376.11	E006	1.64179	0.065289	3.45319	0.0631297	0.708817	1.34578	2.74778	2.06023	chr2	37266872	37266900	29	-	4	3	2	1	0	1	ENSMUST00000204959.2	Rc3h2
ENSMUSG00000078945.11	E006	18.1115	0.00923707	3.45288	0.0631416	0.708817	7.6697	6.32313	-0.559	chr13	100291363	100291530	168	-	31	17	17	17	13	18	ENSMUST00000067975.12, ENSMUST00000117913.8	Naip2
ENSMUSG00000035954.11	E029	19.7636	0.0258136	3.45256	0.0631537	0.708854	7.90095	6.25679	-0.6756	chr12	40780043	40780126	84	+	27	9	9	30	21	22	ENSMUST00000220912.2, ENSMUST00000222287.2, ENSMUST00000037488.8	Dock4
ENSMUSG00000091572.10	E002	2.76381	2.58118	3.45234	0.0631622	0.708918	0.322279	0.139031	-2.42582	chr3	64166382	64167364	983	-	0	2	17	0	0	0	ENSMUST00000233938.2, ENSMUST00000170244.3, ENSMUST00000233015.2, ENSMUST00000176328.9, ENSMUST00000233608.2, ENSMUST00000233531.2, ENSMUST00000232849.2, ENSMUST00000233241.2, ENSMUST00000233952.2	Vmn2r3
ENSMUSG00000012114.18	E048	2.41085	0.0532143	3.4521	0.0631715	0.70897	3.20395	1.82562	-1.62364	chr16	17540772	17540772	1	-	3	2	0	3	3	3	ENSMUST00000232005.2, ENSMUST00000232312.2, ENSMUST00000231674.2, ENSMUST00000232236.2, ENSMUST00000232401.2, ENSMUST00000012259.9, ENSMUST00000231754.2	Med15
ENSMUSG00000024002.19	E032	52.4285	0.00257709	3.45207	0.0631725	0.70897	12.4385	11.1042	-0.330659	chr17	32444550	32444571	22	-	69	45	61	50	53	43	ENSMUST00000120276.9, ENSMUST00000125899.2, ENSMUST00000237692.2, ENSMUST00000121285.8, ENSMUST00000003726.16, ENSMUST00000235598.2, ENSMUST00000127893.8	Brd4
ENSMUSG00000037971.11	E001	40.1145	0.0115032	3.45194	0.0631777	0.708988	9.41152	11.1519	0.493257	chr9	50674128	50675000	873	-	36	44	52	37	37	36	ENSMUST00000042468.9	Cfap68
ENSMUSG00000053754.15	E018	160.455	0.00630649	3.45173	0.0631854	0.708988	19.3359	21.3841	0.299046	chr14	52442247	52442963	717	-	208	157	248	130	116	141	ENSMUST00000147827.8, ENSMUST00000134329.2, ENSMUST00000149975.9, ENSMUST00000226681.2, ENSMUST00000200169.6, ENSMUST00000089752.11	Chd8
ENSMUSG00000061288.14	E010	189.488	0.000764713	3.45183	0.0631817	0.708988	22.8324	21.5696	-0.16989	chr5	117331694	117331904	211	+	322	201	175	203	98	190	ENSMUST00000111978.8, ENSMUST00000092889.12, ENSMUST00000145640.8, ENSMUST00000128720.8, ENSMUST00000179276.8, ENSMUST00000126813.2, ENSMUST00000125738.8	Taok3
ENSMUSG00000113204.3	E034	2.98382	0.051721	3.4518	0.0631828	0.708988	3.27594	1.91737	-1.54629	chr13	74765442	74765455	14	-	1	0	3	5	3	5	ENSMUST00000241268.1, ENSMUST00000221506.3, ENSMUST00000222003.3, ENSMUST00000220478.3	Gm46430
ENSMUSG00000006360.12	E007	13.6099	0.0128022	3.45156	0.0631922	0.709026	4.99372	6.30979	0.676487	chr12	113115701	113115701	1	+	30	22	21	11	2	5	ENSMUST00000198909.2, ENSMUST00000200553.2, ENSMUST00000196932.2, ENSMUST00000006523.12	Crip1
ENSMUSG00000027589.15	E005	72.2861	0.00913461	3.4515	0.0631945	0.709026	14.3159	12.5408	-0.386876	chr2	181484168	181484246	79	+	70	45	54	98	69	91	ENSMUST00000108754.8, ENSMUST00000029116.14, ENSMUST00000139434.2	Pcmtd2
ENSMUSG00000025809.16	E012	320.538	0.0020496	3.45081	0.0632209	0.709042	27.6087	29.1986	0.170739	chr8	129444066	129444155	90	+	471	305	414	272	283	249	ENSMUST00000090006.12, ENSMUST00000124826.2	Itgb1
ENSMUSG00000026806.16	E012	8.22517	0.0184674	3.45088	0.0632182	0.709042	5.37665	3.968	-0.877945	chr2	28746244	28746248	5	+	3	10	14	8	8	6	ENSMUST00000113853.3	Ddx31
ENSMUSG00000028345.16	E027	2.46975	0.0460512	3.45128	0.0632027	0.709042	1.76993	3.18247	1.69363	chr4	48473423	48473459	37	-	7	2	5	1	1	1	ENSMUST00000030030.15	Tex10
ENSMUSG00000028645.12	E010	21.1042	0.00689949	3.45069	0.0632253	0.709042	8.25281	6.96244	-0.492604	chr4	118989640	118989769	130	+	34	9	27	30	10	23	ENSMUST00000144329.8, ENSMUST00000208090.2, ENSMUST00000030398.10, ENSMUST00000174372.3, ENSMUST00000134105.8	Slc2a1
ENSMUSG00000035762.12	E016	17.3129	0.0122092	3.45089	0.0632179	0.709042	7.54618	6.00278	-0.662385	chr13	84420447	84422608	2162	+	18	15	20	18	23	10	ENSMUST00000225126.2	Tmem161b
ENSMUSG00000037890.14	E015	4.89233	0.0358013	3.45101	0.0632132	0.709042	3.99182	2.64393	-1.18964	chr5	65378962	65379074	113	+	2	0	5	8	5	8	ENSMUST00000204375.3, ENSMUST00000203653.3, ENSMUST00000203676.3, ENSMUST00000204647.3, ENSMUST00000041892.13, ENSMUST00000203359.2	Wdr19
ENSMUSG00000040717.7	E023	2.72228	0.0541672	3.45112	0.0632088	0.709042	2.02753	3.21769	1.33325	chr14	26823449	26824466	1018	+	4	4	6	3	0	1	ENSMUST00000225146.2, ENSMUST00000035336.5	Il17rd
ENSMUSG00000043962.17	E045	5.63642	0.0297183	3.45065	0.0632271	0.709042	4.56382	3.14915	-1.07168	chr4	126095596	126095915	320	-	4	8	3	7	4	7	ENSMUST00000142125.2	Thrap3
ENSMUSG00000045438.13	E005	178.353	0.00107172	3.45072	0.0632242	0.709042	22.0355	20.8063	-0.171012	chr5	139324065	139324130	66	-	254	166	240	126	151	169	ENSMUST00000049630.13, ENSMUST00000198966.5, ENSMUST00000145125.2, ENSMUST00000197520.2, ENSMUST00000133951.2	Cox19
ENSMUSG00000057133.15	E014	13.9839	0.0121608	3.45097	0.0632145	0.709042	5.40732	6.76887	0.649713	chr2	160812066	160812126	61	-	23	20	16	14	4	12	ENSMUST00000039782.14	Chd6
ENSMUSG00000071650.7	E034	516.321	0.000285029	3.45079	0.0632217	0.709042	34.8724	36.0769	0.106626	chr19	8892768	8892868	101	+	654	454	590	535	438	490	ENSMUST00000235274.2, ENSMUST00000096246.5	Ganab
ENSMUSG00000015053.15	E007	9.65819	0.0180478	3.4504	0.0632366	0.709118	4.42912	5.70178	0.730109	chr6	88177201	88177842	642	+	16	13	11	7	4	10	ENSMUST00000015197.9, ENSMUST00000170089.8	Gata2
ENSMUSG00000003269.19	E015	86.3686	0.00172902	3.45029	0.0632405	0.709122	15.775	14.4601	-0.255197	chr7	45459995	45460143	149	-	135	63	111	77	80	72	ENSMUST00000211783.2, ENSMUST00000056820.13, ENSMUST00000209245.2, ENSMUST00000107729.10, ENSMUST00000223361.2, ENSMUST00000247844.1, ENSMUST00000210853.3	Cyth2
ENSMUSG00000043411.16	E060	168.785	0.00211458	3.45024	0.0632427	0.709122	20.0124	21.5547	0.220783	chr4	137383643	137384705	1063	+	296	165	261	151	98	113	ENSMUST00000055131.13, ENSMUST00000105840.8, ENSMUST00000152985.2	Usp48
ENSMUSG00000024927.9	E014	167.147	0.00114596	3.45015	0.0632459	0.709126	19.9373	21.3129	0.198308	chr19	5690331	5690460	130	+	274	166	264	115	127	116	ENSMUST00000237838.2, ENSMUST00000238000.2, ENSMUST00000025867.6, ENSMUST00000238126.2	Rela
ENSMUSG00000006599.14	E019	76.0664	0.0153561	3.44992	0.0632549	0.709144	12.9322	14.9689	0.427836	chr7	46465808	46465898	91	+	139	92	102	33	52	66	ENSMUST00000128420.9, ENSMUST00000006774.11, ENSMUST00000107644.2	Gtf2h1
ENSMUSG00000008090.15	E017	13.576	0.0337782	3.44952	0.06327	0.709144	5.21934	6.92464	0.817872	chr5	108854763	108854790	28	+	32	12	17	18	4	7	ENSMUST00000112560.8	Fgfrl1
ENSMUSG00000009566.13	E003	1086.03	0.000296865	3.44985	0.0632574	0.709144	48.4949	49.6432	0.0787486	chr2	32572829	32573170	342	-	1220	988	1029	1052	1037	1197	ENSMUST00000028148.11, ENSMUST00000130164.8, ENSMUST00000132327.8	Fpgs
ENSMUSG00000018983.10	E008	7.8577	0.0321263	3.4496	0.0632669	0.709144	5.29752	3.87221	-0.905662	chr4	135914119	135914302	184	+	5	2	16	7	12	5	ENSMUST00000061721.6	E2f2
ENSMUSG00000027115.15	E023	1.99779	0.0735926	3.44981	0.063259	0.709144	1.16127	2.70285	2.43818	chr2	109140892	109141013	122	+	5	3	5	1	0	0	ENSMUST00000144924.8, ENSMUST00000028527.8	Kif18a
ENSMUSG00000028962.15	E039	112.254	0.00163074	3.44973	0.063262	0.709144	17.8549	16.5647	-0.220978	chr5	24641075	24641269	195	+	177	88	110	128	88	105	ENSMUST00000115047.3, ENSMUST00000080067.13, ENSMUST00000115049.9, ENSMUST00000132505.2	Slc4a2
ENSMUSG00000031833.11	E009	6.79797	0.0272832	3.4496	0.0632669	0.709144	3.52868	4.98969	1.00092	chr8	71234019	71234032	14	-	5	6	16	3	5	7	ENSMUST00000212172.2	Mast3
ENSMUSG00000060636.15	E012	71.7109	0.0536667	3.44955	0.0632691	0.709144	15.1933	11.221	-0.885242	chr16	32877388	32877505	118	+	63	38	45	46	114	103	ENSMUST00000115075.2, ENSMUST00000137720.2	Rpl35a
ENSMUSG00000031827.14	E005	107.989	0.00126751	3.44935	0.0632767	0.709155	16.248	17.5356	0.224517	chr8	120536802	120536839	38	-	218	92	135	112	63	76	ENSMUST00000034285.14	Cotl1
ENSMUSG00000042557.15	E011	33.4949	0.0039218	3.44935	0.0632765	0.709155	8.73334	10.1091	0.42476	chr9	57001721	57001827	107	+	55	41	37	32	21	25	ENSMUST00000167715.8, ENSMUST00000049169.6, ENSMUST00000168678.8, ENSMUST00000168177.8, ENSMUST00000168502.8, ENSMUST00000163400.8	Sin3a
ENSMUSG00000018008.9	E024	25.8992	0.0216492	3.44919	0.0632826	0.709189	6.95786	8.98785	0.741997	chr15	78493962	78494074	113	+	66	28	41	16	11	12	ENSMUST00000231168.2, ENSMUST00000231176.2, ENSMUST00000230705.2, ENSMUST00000229717.2, ENSMUST00000043069.6, ENSMUST00000229248.2	Cyth4
ENSMUSG00000019256.18	E004	116.321	0.00132863	3.44849	0.0633095	0.709393	17.7212	16.2026	-0.263783	chr12	35556244	35556385	142	-	152	185	188	100	53	61	ENSMUST00000110811.3, ENSMUST00000116436.9	Ahr
ENSMUSG00000022022.4	E009	36.0804	0.00729463	3.44845	0.0633109	0.709393	10.4885	9.04755	-0.429314	chr14	79650427	79650544	118	+	41	30	43	32	27	46	ENSMUST00000022600.4, ENSMUST00000227610.2	Mtrf1
ENSMUSG00000029185.15	E011	122.426	0.00968148	3.44795	0.0633303	0.709393	18.8769	16.8317	-0.338354	chr5	65185753	65185844	92	+	161	133	157	101	107	97	ENSMUST00000031080.15	Fam114a1
ENSMUSG00000031546.7	E006	34.5092	0.0128519	3.44835	0.0633149	0.709393	8.82992	10.4365	0.485522	chr8	23724770	23724856	87	-	57	32	39	38	23	28	ENSMUST00000033950.7	Gins4
ENSMUSG00000033862.8	E005	15.9485	0.0160173	3.44791	0.063332	0.709393	7.20916	5.74035	-0.659342	chr8	123951609	123951610	2	+	19	14	13	15	23	11	ENSMUST00000212193.2, ENSMUST00000212021.2, ENSMUST00000212035.2, ENSMUST00000213005.2, ENSMUST00000036880.8	Cdk10
ENSMUSG00000035545.14	E036	281.823	0.000583921	3.44803	0.0633272	0.709393	26.1333	27.3971	0.143155	chr7	4148473	4148641	169	+	403	281	328	276	198	263	ENSMUST00000127723.8, ENSMUST00000037472.13, ENSMUST00000146434.2	Leng8
ENSMUSG00000036246.15	E025	21.3008	0.00525891	3.44821	0.0633203	0.709393	6.79417	8.0042	0.474762	chr8	70268887	70269013	127	+	40	27	31	18	11	11	ENSMUST00000123453.2, ENSMUST00000036074.15	Gmip
ENSMUSG00000037822.13	E001	601.219	0.00689475	3.44803	0.063327	0.709393	36.3685	39.3712	0.251849	chr5	65604187	65607145	2959	-	1009	629	840	506	396	439	ENSMUST00000139122.8	Smim14
ENSMUSG00000040174.15	E016	7.47612	0.0272602	3.44832	0.0633159	0.709393	3.597	5.2024	1.06622	chr2	93836589	93837191	603	-	22	5	12	4	2	6	ENSMUST00000156763.8	Alkbh3
ENSMUSG00000048495.17	E020	3.69817	0.0347229	3.44806	0.0633259	0.709393	3.8571	2.44344	-1.31813	chr1	57432858	57433205	348	-	3	2	4	6	4	3	ENSMUST00000097732.11	Tyw5
ENSMUSG00000051855.16	E033	4.44042	0.077238	3.44821	0.0633203	0.709393	4.01504	2.35549	-1.53986	chr6	30746261	30746324	64	+	3	0	3	11	3	6	ENSMUST00000124665.3, ENSMUST00000157040.8, ENSMUST00000163949.9	Mest
ENSMUSG00000011958.18	E013	115.979	0.00733107	3.44737	0.0633526	0.709517	18.2006	16.3182	-0.321667	chr9	69906376	69906440	65	+	108	119	111	123	118	112	ENSMUST00000034754.12, ENSMUST00000117450.8, ENSMUST00000143049.8, ENSMUST00000154772.8, ENSMUST00000133307.2, ENSMUST00000165389.8, ENSMUST00000085393.13	Bnip2
ENSMUSG00000012535.15	E027	120.677	0.00171358	3.44752	0.0633466	0.709517	18.3649	16.9893	-0.229635	chr6	29572585	29572692	108	-	128	131	134	132	108	99	ENSMUST00000170350.8, ENSMUST00000169302.8, ENSMUST00000012679.15, ENSMUST00000115251.8	Tnpo3
ENSMUSG00000021772.16	E006	66.7476	0.00465602	3.44695	0.0633688	0.709517	14.2887	12.3092	-0.435681	chr14	4191595	4191852	258	-	76	66	82	79	42	65	ENSMUST00000022294.15, ENSMUST00000156186.2	Nkiras1
ENSMUSG00000024831.15	E007	7.95962	0.016493	3.44695	0.0633688	0.709517	3.78093	5.18657	0.913374	chr19	3316336	3316459	124	-	17	9	13	3	6	4	ENSMUST00000119292.8, ENSMUST00000025751.11, ENSMUST00000154537.8, ENSMUST00000143079.2	Ighmbp2
ENSMUSG00000026229.18	E020	400.363	0.000404208	3.44716	0.0633606	0.709517	30.9936	32.1307	0.111249	chr1	86010869	86010997	129	+	509	384	448	449	299	371	ENSMUST00000027432.9, ENSMUST00000139715.8	Psmd1
ENSMUSG00000043789.9	E008	18.688	0.0104015	3.44704	0.0633651	0.709517	6.3474	7.7688	0.585114	chr19	10616399	10616536	138	+	24	20	29	14	6	24	ENSMUST00000236323.2	Vwce
ENSMUSG00000058886.10	E003	35.2857	0.0218815	3.44712	0.0633622	0.709517	10.58	8.74347	-0.553775	chr7	140877386	140877529	144	-	45	27	33	44	39	26	ENSMUST00000209600.2, ENSMUST00000211146.2, ENSMUST00000210062.2, ENSMUST00000080553.9	Deaf1
ENSMUSG00000068551.13	E002	2.98232	0.0547118	3.44688	0.0633713	0.709517	2.08391	3.51105	1.50605	chr6	48411084	48411165	82	-	4	6	4	3	1	1	ENSMUST00000114563.8	Zfp467
ENSMUSG00000070047.15	E010	38.3135	0.00331532	3.44741	0.0633508	0.709517	10.6589	9.33635	-0.384983	chr8	45466001	45466140	140	+	39	26	44	40	35	46	ENSMUST00000215588.2, ENSMUST00000189017.8, ENSMUST00000098796.10, ENSMUST00000191428.7	Fat1
ENSMUSG00000074884.13	E001	4.2129	0.0320846	3.44718	0.0633598	0.709517	2.66574	4.03456	1.1967	chr2	121279676	121279848	173	+	6	7	6	5	1	2	ENSMUST00000139253.8	Serf2
ENSMUSG00000024066.10	E007	18.4768	0.0112774	3.44678	0.0633753	0.70953	7.75771	6.3077	-0.599134	chr17	74193609	74193745	137	-	21	16	25	17	15	19	ENSMUST00000232717.2, ENSMUST00000233807.2	Xdh
ENSMUSG00000026754.17	E019	27.5115	0.00967495	3.44658	0.0633826	0.70958	7.69901	9.22403	0.5241	chr2	38910083	38910142	60	-	36	34	47	21	12	24	ENSMUST00000184996.8, ENSMUST00000112850.9, ENSMUST00000039165.15, ENSMUST00000153914.8	Golga1
ENSMUSG00000031974.9	E003	63.95	0.00886821	3.44629	0.0633939	0.709643	12.9541	11.275	-0.404741	chr8	124682512	124682555	44	-	34	25	54	78	78	96	ENSMUST00000075578.7	Abcb10
ENSMUSG00000063659.12	E013	14.8392	0.0114783	3.44631	0.0633931	0.709643	7.03252	5.60154	-0.658295	chr1	177272305	177272371	67	+	22	12	16	10	13	18	ENSMUST00000192699.2, ENSMUST00000193480.2, ENSMUST00000193440.2, ENSMUST00000094276.5, ENSMUST00000192851.2	Zbtb18
ENSMUSG00000022052.10	E009	42.6166	0.0029674	3.446	0.0634052	0.709704	11.2946	9.93712	-0.372421	chr14	67260607	67260639	33	-	51	43	52	43	39	33	ENSMUST00000089230.7, ENSMUST00000225380.2, ENSMUST00000225251.2, ENSMUST00000223630.2, ENSMUST00000225469.2	Ppp2r2a
ENSMUSG00000033577.19	E010	77.8406	0.00230362	3.44593	0.0634079	0.709704	13.5359	14.9704	0.294854	chr9	80128300	80128369	70	+	93	78	90	67	85	60	ENSMUST00000076140.4, ENSMUST00000127779.9, ENSMUST00000113268.8, ENSMUST00000035889.15, ENSMUST00000184480.8, ENSMUST00000113266.8	Myo6
ENSMUSG00000033788.16	E040	9.38624	0.0969317	3.44596	0.0634066	0.709704	3.92858	5.83971	1.1457	chr6	84090581	84090686	106	+	16	10	20	5	9	1	ENSMUST00000204987.3, ENSMUST00000203803.3, ENSMUST00000204354.3, ENSMUST00000113823.8, ENSMUST00000168387.8, ENSMUST00000203695.3, ENSMUST00000152646.2, ENSMUST00000081904.7, ENSMUST00000089595.12, ENSMUST00000204591.3, ENSMUST00000113818.8, ENSMUST00000153860.4, ENSMUST00000113821.8	Dysf
ENSMUSG00000019790.18	E050	19.2898	0.00687122	3.44557	0.0634215	0.70973	7.83849	6.45891	-0.5606	chr10	9742357	9742438	82	-	25	13	16	25	14	24	ENSMUST00000038213.14, ENSMUST00000141722.8, ENSMUST00000125200.8	Stxbp5
ENSMUSG00000031897.10	E006	119.028	0.00214415	3.44564	0.0634188	0.70973	18.4135	17.1091	-0.216743	chr8	106662628	106662645	18	-	204	93	110	152	82	104	ENSMUST00000212686.2, ENSMUST00000212938.2, ENSMUST00000212332.2, ENSMUST00000034369.10, ENSMUST00000212876.2	Psmb10
ENSMUSG00000033392.17	E050	28.4791	0.00423887	3.44579	0.0634131	0.70973	9.35861	8.05095	-0.436612	chr9	113730559	113730665	107	+	36	20	28	39	19	32	ENSMUST00000214522.2, ENSMUST00000215022.2, ENSMUST00000163895.3, ENSMUST00000111838.10, ENSMUST00000166734.10	Clasp2
ENSMUSG00000073758.11	E008	3.18669	0.116526	3.44558	0.0634212	0.70973	3.62276	2.13821	-1.52225	chr4	126045999	126046051	53	-	0	3	4	3	4	4	ENSMUST00000142891.8, ENSMUST00000141638.2, ENSMUST00000097891.4, ENSMUST00000094760.9, ENSMUST00000152402.8	Sh3d21
ENSMUSG00000030978.11	E034	78.4559	0.00193106	3.44549	0.0634247	0.709734	14.9284	13.6901	-0.253486	chr7	102117502	102117889	388	+	93	81	88	66	69	80	ENSMUST00000033283.10, ENSMUST00000209630.2	Rrm1
ENSMUSG00000046311.14	E030	125.503	0.00322089	3.44532	0.0634313	0.709776	17.2388	18.7649	0.250385	chr11	49108591	49109380	790	+	164	175	136	121	93	87	ENSMUST00000109198.8, ENSMUST00000109197.8, ENSMUST00000061757.4, ENSMUST00000180016.2	Zfp62
ENSMUSG00000031644.20	E021	7.10743	0.0612107	3.44516	0.0634374	0.709813	3.51307	5.1326	1.09535	chr8	61496949	61497008	60	+	16	7	10	2	7	4	ENSMUST00000034065.14, ENSMUST00000155664.8, ENSMUST00000211256.2, ENSMUST00000211672.2, ENSMUST00000120689.8, ENSMUST00000125717.8	Nek1
ENSMUSG00000024588.11	E011	466.082	0.000447764	3.44484	0.0634495	0.709862	34.4057	33.3066	-0.101213	chr18	64594592	64594662	71	-	682	439	531	401	410	417	ENSMUST00000236586.3, ENSMUST00000237680.2, ENSMUST00000235947.2, ENSMUST00000235215.2, ENSMUST00000235766.3, ENSMUST00000235338.2, ENSMUST00000237502.2, ENSMUST00000237358.2, ENSMUST00000237717.2, ENSMUST00000025484.9, ENSMUST00000238082.2	Fech
ENSMUSG00000029513.15	E004	113.207	0.00116717	3.44477	0.0634523	0.709862	16.5496	17.8391	0.221036	chr5	116152375	116152493	119	-	170	130	136	118	74	82	ENSMUST00000143146.2, ENSMUST00000031486.14, ENSMUST00000143524.8, ENSMUST00000111999.8	Prkab1
ENSMUSG00000029777.11	E014	279.815	0.000905122	3.44475	0.0634531	0.709862	27.0117	25.6178	-0.160355	chr6	55042433	55042597	165	+	465	302	458	211	176	180	ENSMUST00000003572.10	Gars
ENSMUSG00000044847.14	E004	36.6799	0.0263805	3.44497	0.0634446	0.709862	10.8798	8.99023	-0.554315	chr11	45824209	45824850	642	-	60	22	36	53	25	33	ENSMUST00000062458.6, ENSMUST00000129820.8	Lsm11
ENSMUSG00000024030.8	E019	18.1689	0.0109665	3.44429	0.0634708	0.710028	6.13406	7.53233	0.594471	chr17	31329939	31330031	93	+	40	19	30	19	6	7	ENSMUST00000024829.8, ENSMUST00000236241.2	Abcg1
ENSMUSG00000018849.7	E012	12.1396	0.0174355	3.44375	0.0634914	0.710118	4.84867	6.34258	0.776683	chr11	35759572	35759923	352	-	29	12	19	11	6	4	ENSMUST00000127086.2	Wwc1
ENSMUSG00000020522.14	E001	3.44407	0.046914	3.44368	0.0634942	0.710118	3.61175	2.2087	-1.41985	chr11	57409490	57409511	22	+	2	0	4	6	5	3	ENSMUST00000108849.8	Mfap3
ENSMUSG00000020522.14	E002	3.44407	0.046914	3.44368	0.0634942	0.710118	3.61175	2.2087	-1.41984	chr11	57409512	57409512	1	+	2	0	4	6	5	3	ENSMUST00000108849.8, ENSMUST00000128971.2	Mfap3
ENSMUSG00000026782.16	E030	1.82124	0.0659802	3.44376	0.0634912	0.710118	1.1421	2.63436	2.41212	chr1	60516243	60516247	5	+	7	2	3	0	1	0	ENSMUST00000188594.7, ENSMUST00000052332.15, ENSMUST00000189980.7, ENSMUST00000185788.7, ENSMUST00000187709.7, ENSMUST00000190158.2	Abi2
ENSMUSG00000028106.14	E017	30.3072	0.0287558	3.44392	0.0634849	0.710118	8.01009	9.48852	0.49139	chr3	95694596	95694696	101	-	44	44	50	24	24	7	ENSMUST00000200164.5, ENSMUST00000197449.2, ENSMUST00000198741.2, ENSMUST00000090791.8	Rprd2
ENSMUSG00000044359.2	E001	350.561	0.00686713	3.44363	0.0634959	0.710118	28.2277	29.097	0.09258	chrX	99633760	99637902	4143	-	309	247	224	521	312	447	ENSMUST00000053373.2	P2ry4
ENSMUSG00000031848.16	E014	2.6523	0.0527332	3.4434	0.0635048	0.710161	3.26823	1.8921	-1.57777	chr8	71131397	71131402	6	+	2	3	0	3	3	4	ENSMUST00000034311.15	Lsm4
ENSMUSG00000097908.9	E012	5.88047	0.0363953	3.44339	0.0635054	0.710161	4.48507	3.08637	-1.07953	chr5	136962316	136962539	224	+	7	2	2	6	8	9	ENSMUST00000244857.1, ENSMUST00000197095.6, ENSMUST00000245597.1	4933404O12Rik
ENSMUSG00000013663.9	E003	751.578	0.000280516	3.4433	0.0635088	0.710167	41.4704	42.4837	0.0782027	chr19	32735242	32735923	682	+	910	756	844	716	607	755	ENSMUST00000013807.8, ENSMUST00000140014.2, ENSMUST00000249247.1	Pten
ENSMUSG00000027333.19	E024	28.5371	0.00434917	3.44319	0.0635129	0.710167	9.21818	7.82108	-0.476674	chr2	131363979	131364067	89	+	79	17	49	19	20	9	ENSMUST00000110180.2, ENSMUST00000151627.8, ENSMUST00000151143.2, ENSMUST00000110181.8, ENSMUST00000183881.2, ENSMUST00000110179.9, ENSMUST00000110186.9, ENSMUST00000028806.12, ENSMUST00000183947.8	Smox
ENSMUSG00000063410.9	E009	112.708	0.00124883	3.44311	0.063516	0.710167	17.8959	16.5907	-0.223126	chr14	121540159	121540267	109	-	185	96	131	110	83	101	ENSMUST00000227273.2, ENSMUST00000079817.8, ENSMUST00000226161.2	Stk24
ENSMUSG00000090150.11	E004	566.067	0.000344804	3.44308	0.0635172	0.710167	36.2556	37.6038	0.115413	chr9	103940932	103941102	171	+	818	422	471	590	516	629	ENSMUST00000047799.13, ENSMUST00000189998.3, ENSMUST00000185819.2	Acad11
ENSMUSG00000001870.17	E032	1.96101	0.0666303	3.44257	0.0635366	0.710352	1.15162	2.63575	2.38968	chr17	75621998	75622120	123	+	3	4	5	0	1	0	ENSMUST00000234490.2, ENSMUST00000112516.8, ENSMUST00000135447.8, ENSMUST00000234327.2, ENSMUST00000112514.2, ENSMUST00000001927.12	Ltbp1
ENSMUSG00000121506.1	E021	36.5216	0.0510356	3.44242	0.0635425	0.710386	8.64455	11.1416	0.737266	chr15	82575562	82575642	81	-	43	33	47	25	36	38	ENSMUST00000246107.1	ENSMUSG00000121506
ENSMUSG00000032560.15	E021	3.62676	0.0468824	3.44216	0.0635527	0.710408	3.7281	2.31508	-1.37564	chr9	104042333	104042715	383	-	2	1	4	6	6	2	ENSMUST00000188425.2	Dnajc13
ENSMUSG00000078687.10	E009	5.68958	0.637688	3.44215	0.0635529	0.710408	1.65809	6.1372	3.77971	chr4	60222374	60222580	207	-	0	3	2	0	20	4	ENSMUST00000095058.5, ENSMUST00000163931.8	Mup8
ENSMUSG00000087385.9	E001	78.0061	0.00261405	3.44218	0.0635518	0.710408	14.2344	13.2959	-0.199457	chr4	119387505	119388632	1128	-	56	66	51	91	89	98	ENSMUST00000079611.13	Frg2f1
ENSMUSG00000027782.11	E008	139.528	0.0155701	3.44205	0.0635567	0.710418	17.4502	20.1611	0.427114	chr3	68994790	68994921	132	-	153	217	214	95	63	127	ENSMUST00000194558.6, ENSMUST00000029353.9	Kpna4
ENSMUSG00000023952.14	E014	15.5434	0.00743059	3.44178	0.0635674	0.710442	7.16023	5.77922	-0.620099	chr17	46474244	46474296	53	+	26	11	26	12	11	13	ENSMUST00000169955.2, ENSMUST00000169918.2, ENSMUST00000164338.2, ENSMUST00000167404.8	Gtpbp2
ENSMUSG00000027115.15	E027	1.43174	0.187002	3.44183	0.0635651	0.710442	0.0289121	2.38091	12.728	chr2	109164666	109164773	108	+	1	1	8	0	0	0	ENSMUST00000028527.8	Kif18a
