## Supplemental Data 5 for "Dietary methionine/choline deficiency affects behavioural and molecular circadian rhythms" (part 6 of 336)

### Sheet: 00 (continued)
Gene_ID	exon	mean counts	dispersion estimate	LRT	LRT p value	BH p value	exon usage CTL	exon usage MCD	fold change	chr	start	end	sixe	strand	CTL1	CTL2	CTL3	MCD1	MCD2	MCD3	Transcripts	Gene Name
ENSMUSG00000071657.13	E013	214.861	0.00065267	3.44181	0.0635659	0.710442	24.0817	22.7602	-0.169163	chr19	8820373	8820454	82	+	242	176	261	226	183	219	ENSMUST00000159571.8, ENSMUST00000086058.13, ENSMUST00000159634.8, ENSMUST00000171649.8, ENSMUST00000162071.8, ENSMUST00000162580.8, ENSMUST00000160897.8, ENSMUST00000160556.8	Bscl2
ENSMUSG00000038122.10	E033	6.59868	0.0463731	3.44164	0.0635727	0.71047	4.63524	3.09762	-1.16419	chr10	56077984	56078052	69	-	3	1	6	7	12	8	ENSMUST00000219385.2, ENSMUST00000099739.5	Tbc1d32
ENSMUSG00000005583.17	E070	9.14677	0.0178273	3.44145	0.0635798	0.710505	5.6332	4.3153	-0.770336	chr13	83812593	83813076	484	+	14	5	8	10	7	12	ENSMUST00000197146.5, ENSMUST00000163888.8, ENSMUST00000199105.5, ENSMUST00000199019.5, ENSMUST00000005722.14	Mef2c
ENSMUSG00000036931.16	E001	1.36796	0.103085	3.44141	0.0635815	0.710505	1.03635	2.50472	2.54682	chr7	30121157	30121259	103	+	4	0	5	1	0	0	ENSMUST00000108176.9	Nfkbid
ENSMUSG00000032579.15	E006	41.2384	0.0144486	3.44129	0.0635859	0.710522	11.152	9.40181	-0.496282	chr9	107205190	107205271	82	-	48	23	34	39	41	60	ENSMUST00000148165.7, ENSMUST00000194260.2, ENSMUST00000118051.2, ENSMUST00000035196.14	Hemk1
ENSMUSG00000031832.16	E003	13.424	0.0311555	3.44082	0.0636042	0.710569	6.76369	5.26814	-0.722885	chr8	120325558	120325648	91	-	12	13	19	18	10	10	ENSMUST00000131652.2, ENSMUST00000212929.2, ENSMUST00000147964.8, ENSMUST00000093099.13	Taf1c
ENSMUSG00000035049.5	E001	56.3897	0.00256295	3.44084	0.0636035	0.710569	12.533	11.1804	-0.332814	chr19	41851290	41851751	462	-	76	73	108	38	44	20	ENSMUST00000038677.5	Rrp12
ENSMUSG00000036655.9	E010	72.5862	0.00195074	3.44084	0.0636033	0.710569	14.4082	13.1483	-0.26759	chr12	28673233	28673259	27	-	94	50	68	87	61	81	ENSMUST00000036136.9, ENSMUST00000220836.2, ENSMUST00000220655.2	Colec11
ENSMUSG00000040860.17	E003	3.07889	0.12151	3.44097	0.0635983	0.710569	2.00996	3.83985	1.86887	chr4	140744290	140744443	154	-	8	0	8	1	2	2	ENSMUST00000102491.10, ENSMUST00000126973.2, ENSMUST00000122846.8, ENSMUST00000151455.8, ENSMUST00000097816.9, ENSMUST00000040222.14, ENSMUST00000168157.8	Crocc
ENSMUSG00000044712.16	E026	13.8933	0.0125598	3.44082	0.063604	0.710569	6.55618	5.23067	-0.653331	chr12	73391567	73391667	101	+	16	6	7	27	10	17	ENSMUST00000140523.8, ENSMUST00000150996.2	Slc38a6
ENSMUSG00000002871.15	E028	69.6315	0.00191403	3.4405	0.0636166	0.710576	14.2241	12.9021	-0.285141	chr6	88885170	88885232	63	+	97	48	78	68	60	76	ENSMUST00000153874.8, ENSMUST00000204765.3, ENSMUST00000203185.3, ENSMUST00000128171.4, ENSMUST00000203345.3, ENSMUST00000129979.7, ENSMUST00000055022.15, ENSMUST00000150236.8, ENSMUST00000203648.3, ENSMUST00000153885.3, ENSMUST00000128790.8	Tpra1
ENSMUSG00000006360.12	E017	9.34307	0.123469	3.44061	0.0636122	0.710576	5.99099	4.25015	-0.992397	chr12	113117467	113117497	31	+	27	3	5	12	8	6	ENSMUST00000006523.12, ENSMUST00000198597.5, ENSMUST00000200553.2, ENSMUST00000196932.2, ENSMUST00000198909.2	Crip1
ENSMUSG00000014778.11	E013	13.7876	0.0470725	3.44029	0.0636247	0.710576	6.93657	5.08857	-0.896208	chr8	106058457	106058668	212	-	14	15	6	23	11	13	ENSMUST00000132777.8	Fhod1
ENSMUSG00000019979.13	E007	5.6852	0.0692972	3.44034	0.0636224	0.710576	4.86277	3.1703	-1.23572	chr10	90827453	90827458	6	-	11	2	4	11	2	6	ENSMUST00000159110.8, ENSMUST00000020157.13, ENSMUST00000162618.8	Apaf1
ENSMUSG00000021892.15	E015	192.657	0.00142116	3.44043	0.0636193	0.710576	23.0023	21.596	-0.188442	chr14	31157768	31158022	255	-	275	145	184	240	169	170	ENSMUST00000140002.8, ENSMUST00000091903.5	Sh3bp5
ENSMUSG00000044646.16	E002	3.20699	0.0439615	3.44036	0.0636217	0.710576	2.7536	1.26865	-2.23666	chr18	75953286	75953436	151	+	1	0	0	3	5	8	ENSMUST00000236462.2, ENSMUST00000058997.15	Zbtb7c
ENSMUSG00000059208.16	E008	25.2426	0.0177785	3.44037	0.0636216	0.710576	9.1211	7.38064	-0.613879	chr17	33867612	33867786	175	-	36	19	24	39	20	18	ENSMUST00000234297.2, ENSMUST00000234099.2	Hnrnpm
ENSMUSG00000029432.13	E011	30.3384	0.00770893	3.44	0.0636358	0.710589	8.12377	9.54957	0.469162	chr5	129825066	129825097	32	+	64	40	37	29	14	14	ENSMUST00000086046.10, ENSMUST00000195946.5, ENSMUST00000186265.6, ENSMUST00000124342.8	Nipsnap2
ENSMUSG00000040390.14	E015	90.4237	0.00518336	3.43992	0.0636388	0.710589	14.7137	16.0802	0.260568	chr7	27367774	27367954	181	-	122	96	109	78	62	92	ENSMUST00000036453.14, ENSMUST00000108341.2, ENSMUST00000133551.2, ENSMUST00000138243.2	Map3k10
ENSMUSG00000047248.21	E005	6.05446	0.0211179	3.43991	0.0636391	0.710589	4.63667	3.29477	-0.986921	chr7	100029175	100029232	58	+	5	3	6	10	5	7	ENSMUST00000133464.8, ENSMUST00000051777.15, ENSMUST00000098259.11	C2cd3
ENSMUSG00000061028.8	E025	41.6728	0.0128099	3.43989	0.06364	0.710589	9.65657	11.294	0.455483	chr7	19321750	19321791	42	-	75	37	59	26	41	26	ENSMUST00000086041.7, ENSMUST00000208068.2, ENSMUST00000207907.2, ENSMUST00000208464.2, ENSMUST00000207253.2, ENSMUST00000207524.2, ENSMUST00000207663.2	Clasrp
ENSMUSG00000115946.3	E008	8.66254	0.0220694	3.44013	0.0636308	0.710589	3.43493	4.8075	0.971181	chr15	76152386	76152467	82	-	8	12	31	5	0	2	ENSMUST00000231521.2, ENSMUST00000231808.2, ENSMUST00000232408.2, ENSMUST00000230866.3	Mirt2
ENSMUSG00000000168.11	E023	135.016	0.00112999	3.43708	0.0637484	0.710611	19.3523	18.0503	-0.205954	chr9	50569988	50570089	102	-	174	119	109	179	93	148	ENSMUST00000034567.4	Dlat
ENSMUSG00000000266.12	E014	14.0838	0.0180375	3.43589	0.0637942	0.710611	6.71605	5.29441	-0.68804	chrX	139651571	139651714	144	+	11	13	10	20	9	20	ENSMUST00000112993.2, ENSMUST00000112988.8, ENSMUST00000140144.2, ENSMUST00000112990.8	Mid2
ENSMUSG00000002108.11	E009	17.5843	0.0724767	3.43959	0.0636515	0.710611	5.55813	8.1183	1.09676	chr2	91020987	91021083	97	-	52	17	16	15	7	11	ENSMUST00000150654.8, ENSMUST00000133261.2	Nr1h3
ENSMUSG00000003778.15	E034	3.57959	0.412434	3.43635	0.0637763	0.710611	4.34137	1.61759	-2.85029	chr18	34757607	34757607	1	-	1	0	3	11	0	6	ENSMUST00000115766.8, ENSMUST00000127159.2, ENSMUST00000153569.8, ENSMUST00000097626.10, ENSMUST00000115765.2, ENSMUST00000003876.10, ENSMUST00000145431.2	Brd8
ENSMUSG00000005102.14	E041	20.9633	0.0239149	3.43806	0.0637106	0.710611	8.26737	6.44617	-0.720728	chr2	118296834	118296920	87	+	16	17	18	38	12	24	ENSMUST00000110870.8, ENSMUST00000005233.12, ENSMUST00000110872.8, ENSMUST00000102527.10, ENSMUST00000110874.8	Eif2ak4
ENSMUSG00000009621.19	E015	80.7174	0.0026071	3.43689	0.0637557	0.710611	15.2356	13.8329	-0.282871	chr2	27165012	27165086	75	-	87	92	91	93	66	63	ENSMUST00000185188.8, ENSMUST00000149758.8, ENSMUST00000148067.8, ENSMUST00000056176.8	Vav2
ENSMUSG00000015970.20	E003	11.4859	0.0220097	3.43627	0.0637794	0.710611	4.77889	6.27618	0.788126	chr14	29744590	29744796	207	+	22	12	18	12	4	7	ENSMUST00000118917.2	Chdh
ENSMUSG00000017453.5	E011	11.5795	0.0109013	3.43708	0.0637483	0.710611	4.74025	6.15223	0.753879	chr11	77775239	77775370	132	-	9	9	10	15	12	13	ENSMUST00000155401.2	Pipox
ENSMUSG00000018750.15	E008	30.9775	0.00388196	3.43811	0.0637086	0.710611	8.45511	9.78404	0.423707	chr11	69666202	69666231	30	+	51	24	45	29	23	24	ENSMUST00000156932.8, ENSMUST00000108642.8, ENSMUST00000132528.8, ENSMUST00000153943.2, ENSMUST00000108640.8, ENSMUST00000108639.8	Zbtb4
ENSMUSG00000020576.11	E025	32.0401	0.00441879	3.43824	0.0637036	0.710611	9.83531	8.43857	-0.44457	chr12	13406825	13406978	154	+	25	23	40	42	22	40	ENSMUST00000042953.10	Nbas
ENSMUSG00000021710.12	E018	84.4226	0.0108256	3.436	0.0637899	0.710611	15.7581	13.9709	-0.352781	chr13	104195259	104195409	151	-	92	66	109	82	85	78	ENSMUST00000109315.5, ENSMUST00000224945.2, ENSMUST00000225324.2	Nln
ENSMUSG00000021819.12	E025	28.192	0.00729371	3.43895	0.0636763	0.710611	9.39593	7.95919	-0.481394	chr14	20765680	20766019	340	+	42	14	28	35	27	27	ENSMUST00000223782.2	Zswim8
ENSMUSG00000022556.12	E018	49.1086	0.00282546	3.43923	0.0636654	0.710611	10.5871	11.9645	0.356098	chr15	76382152	76382208	57	+	72	55	79	32	34	38	ENSMUST00000227478.2, ENSMUST00000226860.2, ENSMUST00000226872.2, ENSMUST00000072838.6, ENSMUST00000229363.2, ENSMUST00000228371.2, ENSMUST00000228868.2	Hsf1
ENSMUSG00000022636.14	E023	205.54	0.000725184	3.43587	0.0637952	0.710611	23.6172	22.3184	-0.169301	chr16	52125922	52126141	220	-	299	216	280	198	131	166	ENSMUST00000023312.14, ENSMUST00000168071.2, ENSMUST00000164728.8, ENSMUST00000170035.8	Alcam
ENSMUSG00000022961.19	E016	208.79	0.00470129	3.43747	0.0637334	0.710611	24.2346	22.1267	-0.272539	chr16	91468354	91468835	482	+	313	214	197	203	171	190	ENSMUST00000147891.8	Son
ENSMUSG00000023942.16	E058	17.9613	0.021604	3.43743	0.0637347	0.710611	6.06071	7.70701	0.695703	chr17	45906721	45906778	58	-	18	27	21	11	12	20	ENSMUST00000164618.8	Slc29a1
ENSMUSG00000024069.15	E030	28.2835	0.00448384	3.43822	0.0637042	0.710611	7.97535	9.26931	0.436122	chr17	74730663	74730830	168	+	46	32	39	20	16	26	ENSMUST00000179074.9, ENSMUST00000024870.9, ENSMUST00000233042.2	Slc30a6
ENSMUSG00000024077.16	E004	42.8329	0.00324585	3.4371	0.0637476	0.710611	9.97954	11.297	0.36067	chr17	78964337	78964444	108	-	65	44	59	36	31	34	ENSMUST00000145910.9, ENSMUST00000024881.14	Strn
ENSMUSG00000024442.7	E009	1.40399	0.109808	3.43588	0.0637945	0.710611	2.57455	1.17068	-2.27449	chr18	38384454	38384877	424	+	2	0	0	1	2	3	ENSMUST00000235762.2	Dele1
ENSMUSG00000025403.6	E024	234.891	0.00438848	3.43758	0.0637289	0.710611	25.0182	23.0023	-0.252277	chr10	127358187	127358233	47	-	226	176	189	268	256	271	ENSMUST00000217682.2, ENSMUST00000219239.2, ENSMUST00000026470.6, ENSMUST00000218313.2, ENSMUST00000218258.2	Shmt2
ENSMUSG00000025544.14	E021	1236.52	0.000715397	3.43913	0.0636693	0.710611	51.4348	52.9293	0.098106	chr14	122396129	122397016	888	+	2010	1283	1485	1176	896	926	ENSMUST00000026624.11	Tm9sf2
ENSMUSG00000027423.16	E018	125.178	0.00137333	3.43643	0.0637733	0.710611	17.5119	18.8224	0.213118	chr2	144097303	144097323	21	-	199	116	147	151	87	87	ENSMUST00000153033.2, ENSMUST00000156936.2, ENSMUST00000028909.5, ENSMUST00000110030.10	Snx5
ENSMUSG00000027951.17	E025	150.592	0.00130168	3.43662	0.063766	0.710611	18.8728	20.1584	0.195289	chr3	89658236	89658713	478	+	223	231	175	131	80	107	ENSMUST00000029563.14, ENSMUST00000098924.9, ENSMUST00000121094.8, ENSMUST00000107405.6, ENSMUST00000118341.6	Adar
ENSMUSG00000028790.14	E010	134.926	0.00188243	3.43599	0.0637905	0.710611	17.9419	19.3337	0.220887	chr4	129613832	129613899	68	-	188	168	173	122	103	88	ENSMUST00000129342.8, ENSMUST00000066257.6	Khdrbs1
ENSMUSG00000029056.14	E021	58.9845	0.00470018	3.43811	0.0637087	0.710611	11.6373	13.0371	0.331287	chr4	155061669	155061811	143	+	90	72	80	34	55	38	ENSMUST00000128297.8, ENSMUST00000105632.8, ENSMUST00000070953.11, ENSMUST00000030931.11, ENSMUST00000148299.8, ENSMUST00000148934.8, ENSMUST00000129386.2	Pank4
ENSMUSG00000029432.13	E010	55.0045	0.00325318	3.4396	0.063651	0.710611	11.2254	12.5441	0.323717	chr5	129823417	129823531	115	+	99	66	79	41	34	34	ENSMUST00000086046.10, ENSMUST00000195946.5, ENSMUST00000186265.6, ENSMUST00000124342.8	Nipsnap2
ENSMUSG00000029534.18	E005	37.0591	0.00389681	3.43824	0.0637034	0.710611	10.5899	9.28088	-0.383389	chr6	17694166	17694361	196	+	50	33	47	34	28	37	ENSMUST00000125673.8, ENSMUST00000081635.13, ENSMUST00000115420.8, ENSMUST00000150281.8, ENSMUST00000115419.8, ENSMUST00000052113.12, ENSMUST00000144488.8, ENSMUST00000115418.8, ENSMUST00000129105.2	St7
ENSMUSG00000029591.15	E008	3.27309	0.0354607	3.43644	0.0637731	0.710611	0.0311236	2.59333	12.762	chr5	114270148	114270241	94	+	12	4	8	0	0	0	ENSMUST00000112275.8, ENSMUST00000200479.2	Ung
ENSMUSG00000029797.14	E020	3.16746	0.0373167	3.43698	0.063752	0.710611	1.67125	3.22809	1.9003	chr6	48433908	48434097	190	+	5	7	7	1	1	0	ENSMUST00000043676.12, ENSMUST00000169350.9, ENSMUST00000212740.2	Sspo
ENSMUSG00000030742.8	E005	1.56107	0.103585	3.43822	0.0637045	0.710611	2.63233	1.234	-2.18655	chr7	125963570	125963632	63	-	2	0	0	2	1	4	ENSMUST00000206793.2, ENSMUST00000205426.2, ENSMUST00000032997.8	Lat
ENSMUSG00000031754.11	E013	51.0911	0.0029794	3.43644	0.0637729	0.710611	11.3316	11.9379	0.151839	chr8	94763405	94763634	230	-	84	55	59	53	34	37	ENSMUST00000212981.2, ENSMUST00000034204.11	Nudt21
ENSMUSG00000032207.11	E003	1068.65	0.000763707	3.43684	0.0637575	0.710611	48.8341	47.4666	-0.0950785	chr9	70709355	70709573	219	-	1239	721	725	1120	1114	1412	ENSMUST00000216798.2, ENSMUST00000034731.10	Lipc
ENSMUSG00000033910.14	E002	126.65	0.00240697	3.43858	0.0636905	0.710611	17.7252	18.9533	0.197912	chr3	81999744	82001858	2115	-	224	114	136	181	63	88	ENSMUST00000193924.6, ENSMUST00000048976.8	Gucy1a1
ENSMUSG00000034390.17	E023	82.5843	0.00253975	3.43917	0.0636677	0.710611	14.1828	15.5453	0.268833	chr8	118182378	118182483	106	+	162	66	98	95	44	65	ENSMUST00000166750.9, ENSMUST00000212884.2, ENSMUST00000095172.6	Cmip
ENSMUSG00000035000.9	E029	224.335	0.000609461	3.43962	0.0636503	0.710611	23.2981	24.6618	0.170807	chr2	62215518	62215586	69	-	312	219	221	231	176	219	ENSMUST00000047812.8, ENSMUST00000149306.2	Dpp4
ENSMUSG00000036879.16	E021	17.3859	0.0115124	3.43662	0.0637659	0.710611	6.0649	7.52976	0.626288	chr8	86648780	86648871	92	+	24	20	17	12	19	14	ENSMUST00000053771.14, ENSMUST00000159882.8, ENSMUST00000160611.8	Phkb
ENSMUSG00000037697.20	E003	17.9006	0.00729582	3.43637	0.0637756	0.710611	6.27019	7.62202	0.565262	chr14	45830631	45830941	311	-	25	14	24	17	15	16	ENSMUST00000111828.4, ENSMUST00000087320.13, ENSMUST00000051310.13	Ddhd1
ENSMUSG00000037851.14	E040	97.0664	0.00163514	3.43745	0.0637341	0.710611	16.5472	15.3227	-0.225828	chr13	49876469	49876552	84	+	115	94	157	101	74	64	ENSMUST00000165656.2, ENSMUST00000164260.8, ENSMUST00000165316.8, ENSMUST00000165270.8, ENSMUST00000047363.14	Iars
ENSMUSG00000037971.11	E008	9.78054	0.0157611	3.43739	0.0637364	0.710611	4.40647	5.82327	0.805907	chr9	50675591	50675862	272	-	10	10	16	7	9	8	ENSMUST00000176682.2, ENSMUST00000176894.2	Cfap68
ENSMUSG00000039089.16	E018	9.48568	0.0157768	3.43699	0.0637519	0.710611	5.45539	4.12878	-0.805243	chr10	26191390	26191475	86	-	6	8	5	11	14	10	ENSMUST00000040219.13, ENSMUST00000174766.2, ENSMUST00000105519.10, ENSMUST00000218909.2	L3mbtl3
ENSMUSG00000041491.9	E015	5.95232	0.0235777	3.43838	0.0636979	0.710611	4.69017	3.33768	-0.982708	chr19	15953613	15953726	114	-	5	3	9	9	7	3	ENSMUST00000047704.8, ENSMUST00000235718.2, ENSMUST00000236749.2	Cep78
ENSMUSG00000041679.10	E006	10.2346	0.0435768	3.43718	0.0637444	0.710611	5.80913	4.13757	-0.980791	chr8	106039677	106039894	218	-	5	5	9	15	9	16	ENSMUST00000070508.8, ENSMUST00000211199.2, ENSMUST00000210412.2, ENSMUST00000210801.2, ENSMUST00000209964.2	Fbxl9
ENSMUSG00000047098.19	E024	34.16	0.0409288	3.43847	0.0636946	0.710611	10.797	8.18761	-0.803334	chr14	55835114	55836094	981	+	34	25	36	44	48	17	ENSMUST00000133903.3	Rnf31
ENSMUSG00000047804.16	E005	3.94471	0.0445746	3.4373	0.0637398	0.710611	2.43917	3.91396	1.36545	chr11	61768853	61769276	424	-	7	3	10	1	2	3	ENSMUST00000137323.2	Akap10
ENSMUSG00000048911.16	E007	5.48535	0.0578787	3.43919	0.0636668	0.710611	4.8556	3.09659	-1.29938	chr2	131147572	131147613	42	-	9	1	7	12	2	4	ENSMUST00000059372.11, ENSMUST00000165420.8, ENSMUST00000183902.2, ENSMUST00000110194.8	Rnf24
ENSMUSG00000049728.15	E006	4.5154	0.0739019	3.43935	0.0636606	0.710611	2.60678	4.16703	1.35459	chr7	127467592	127467596	5	-	6	10	6	5	0	2	ENSMUST00000106262.2, ENSMUST00000054415.12, ENSMUST00000106263.8, ENSMUST00000106261.8	Zfp668
ENSMUSG00000050666.15	E003	1.97276	0.0840024	3.43923	0.0636654	0.710611	2.86328	1.49507	-1.87553	chr14	32608911	32608979	69	+	2	1	0	1	3	4	ENSMUST00000053175.13	Vstm4
ENSMUSG00000052403.12	E006	11.6493	0.0668392	3.4384	0.0636974	0.710611	5.54345	4.33669	-0.709604	chr2	25517305	25517381	77	+	1	14	0	26	22	1	ENSMUST00000155684.8, ENSMUST00000127642.8	Fcnaos
ENSMUSG00000056724.16	E044	37.1539	0.00350074	3.43903	0.063673	0.710611	9.28263	10.6418	0.397059	chr9	110462959	110463132	174	-	53	33	38	42	31	32	ENSMUST00000133191.8, ENSMUST00000196488.5, ENSMUST00000167320.8	Nbeal2
ENSMUSG00000061288.14	E024	215.368	0.00174484	3.43803	0.0637117	0.710611	24.37	22.9458	-0.180631	chr5	117365938	117366144	207	+	394	212	191	259	113	192	ENSMUST00000111978.8, ENSMUST00000092889.12, ENSMUST00000145640.8, ENSMUST00000179276.8, ENSMUST00000126813.2, ENSMUST00000127814.3	Taok3
ENSMUSG00000067916.10	E010	7.53142	0.456178	3.43604	0.0637882	0.710611	4.61168	4.24576	-0.238871	chr4	147262782	147265036	2255	+	12	4	5	9	5	11	ENSMUST00000084149.10	Zfp991
ENSMUSG00000069520.7	E002	1119.3	0.000237138	3.43749	0.0637323	0.710611	48.8316	49.7618	0.0635724	chr10	115176647	115178378	1732	-	912	1062	1140	889	1263	1318	ENSMUST00000217887.2, ENSMUST00000217884.2, ENSMUST00000219890.2, ENSMUST00000092170.7	Tmem19
ENSMUSG00000069805.11	E009	8331.93	0.000212226	3.43593	0.0637926	0.710611	102.716	103.524	0.0376232	chr13	63022963	63023125	163	-	8842	6925	6757	8974	8754	9275	ENSMUST00000092888.11, ENSMUST00000134814.2	Fbp1
ENSMUSG00000086390.9	E009	10.5322	0.153703	3.43632	0.0637777	0.710611	4.06118	6.84954	1.51135	chr8	106862139	106862177	39	+	16	16	5	10	14	3	ENSMUST00000245665.1, ENSMUST00000137995.9, ENSMUST00000246070.1, ENSMUST00000244503.1, ENSMUST00000244959.1, ENSMUST00000244819.1, ENSMUST00000242162.1, ENSMUST00000241287.1, ENSMUST00000244965.1, ENSMUST00000245818.1, ENSMUST00000246394.1, ENSMUST00000244227.1, ENSMUST00000245877.1, ENSMUST00000140509.3, ENSMUST00000242005.1, ENSMUST00000245759.1, ENSMUST00000244690.1	1810019D21Rik
ENSMUSG00000031570.18	E030	65.7191	0.00263574	3.43576	0.0637992	0.710624	13.8525	12.3689	-0.330856	chr8	26213058	26213140	83	+	118	55	124	77	23	34	ENSMUST00000146762.2, ENSMUST00000139836.8, ENSMUST00000209375.2	Plpp5
ENSMUSG00000089889.4	E011	18.1148	0.0115398	3.43567	0.0638026	0.710631	6.39132	7.45718	0.446551	chr5	143318066	143318456	391	+	19	20	22	14	11	24	ENSMUST00000162890.3, ENSMUST00000198455.3, ENSMUST00000160231.2, ENSMUST00000243155.1, ENSMUST00000242642.1	0610040B10Rik
ENSMUSG00000006369.15	E005	6.5282	0.0306763	3.43541	0.0638127	0.71068	3.22556	4.67475	1.07186	chr15	85111169	85111340	172	+	11	12	10	3	5	1	ENSMUST00000057410.14, ENSMUST00000109432.4	Fbln1
ENSMUSG00000042340.7	E007	13.1859	0.0112863	3.43544	0.0638118	0.71068	5.28414	6.69261	0.683537	chr7	127313097	127313099	3	+	22	12	12	14	11	11	ENSMUST00000205655.2, ENSMUST00000206506.2, ENSMUST00000206073.2, ENSMUST00000047393.7	Ctf1
ENSMUSG00000028093.16	E018	50.4255	0.0040685	3.43527	0.063818	0.710707	10.8345	12.3005	0.369646	chr3	97079958	97081118	1161	+	88	48	53	36	43	47	ENSMUST00000143234.2	Acp6
ENSMUSG00000033439.13	E022	2.31117	0.0524935	3.43513	0.0638237	0.710707	3.07754	1.70455	-1.70545	chr3	116385909	116386112	204	-	1	2	1	3	3	3	ENSMUST00000124807.2	Trmt13
ENSMUSG00000034278.4	E011	16.9583	0.0254639	3.43501	0.0638283	0.710707	5.79274	7.35426	0.690782	chr2	119014398	119014483	86	-	26	17	37	12	10	8	ENSMUST00000038439.4, ENSMUST00000125731.2	Dnajc17
ENSMUSG00000038503.16	E009	494.718	0.00481152	3.43491	0.0638321	0.710707	35.6832	33.8845	-0.161908	chr7	83547289	83550740	3452	+	582	575	640	521	341	396	ENSMUST00000094215.10	Mesd
ENSMUSG00000040225.16	E048	34.4116	0.005264	3.43494	0.0638309	0.710707	8.78961	10.2166	0.436863	chr1	162548114	162548175	62	-	50	39	54	29	17	29	ENSMUST00000182593.8, ENSMUST00000182288.2, ENSMUST00000182331.2, ENSMUST00000182149.8, ENSMUST00000182660.8, ENSMUST00000183011.8, ENSMUST00000028016.16	Prrc2c
ENSMUSG00000060429.13	E010	398.029	0.000430145	3.43505	0.0638267	0.710707	32.1383	30.8503	-0.126259	chr15	55769707	55770118	412	-	599	403	439	362	271	399	ENSMUST00000039769.13, ENSMUST00000110200.3	Sntb1
ENSMUSG00000033565.19	E007	5.73086	0.0878832	3.43465	0.0638421	0.710755	2.89308	4.61815	1.35076	chr15	76968000	76968001	2	-	11	11	7	1	1	6	ENSMUST00000227930.2, ENSMUST00000171751.10, ENSMUST00000228087.2, ENSMUST00000227314.2, ENSMUST00000166610.8	Rbfox2
ENSMUSG00000055561.10	E007	2.5622	0.0639129	3.43469	0.0638407	0.710755	0.0205411	2.64973	14.0231	chr18	44115247	44115374	128	+	4	3	11	0	0	0	ENSMUST00000069245.8	Spink5
ENSMUSG00000016028.12	E005	22.5859	0.0413968	3.43451	0.0638474	0.710782	6.68728	8.96948	0.850884	chr15	85784907	85784939	33	-	9	23	42	38	9	17	ENSMUST00000239489.2, ENSMUST00000226840.2, ENSMUST00000239396.2	Celsr1
ENSMUSG00000027775.10	E005	154.554	0.000790142	3.43437	0.0638528	0.710789	20.7088	19.4647	-0.183883	chr3	67494634	67494676	43	+	228	124	171	162	124	147	ENSMUST00000029344.10, ENSMUST00000192776.2	Mfsd1
ENSMUSG00000040389.16	E030	43.9413	0.00622878	3.43435	0.0638537	0.710789	11.4907	10.1115	-0.371998	chr3	108551762	108553035	1274	+	54	45	59	47	32	35	ENSMUST00000051145.15	Wdr47
ENSMUSG00000003810.15	E006	46.3217	0.00406978	3.43378	0.0638757	0.710822	11.7433	10.4316	-0.344745	chr4	116166122	116166258	137	-	63	35	75	40	44	32	ENSMUST00000239177.2, ENSMUST00000128713.2, ENSMUST00000106484.9, ENSMUST00000003908.12, ENSMUST00000239239.2	Mast2
ENSMUSG00000005161.16	E010	661.287	0.000262249	3.43341	0.0638901	0.710822	40.0656	38.9861	-0.0874033	chr8	85697065	85697218	154	+	768	580	662	701	617	668	ENSMUST00000143402.3, ENSMUST00000005292.15, ENSMUST00000109733.8, ENSMUST00000125893.8, ENSMUST00000164807.2, ENSMUST00000109734.8, ENSMUST00000138748.7	Prdx2
ENSMUSG00000017132.18	E015	46.7887	0.00313396	3.43371	0.0638784	0.710822	10.4047	11.8438	0.377063	chr11	118076253	118076271	19	-	65	44	69	38	36	40	ENSMUST00000131115.2, ENSMUST00000141243.8, ENSMUST00000100181.11, ENSMUST00000017276.14, ENSMUST00000106302.9, ENSMUST00000106305.9	Cyth1
ENSMUSG00000022391.17	E011	92.9097	0.00523866	3.43359	0.0638829	0.710822	14.7419	16.3618	0.305993	chr15	81595675	81595759	85	-	85	105	133	81	74	87	ENSMUST00000171115.3, ENSMUST00000170134.9, ENSMUST00000052374.13	Rangap1
ENSMUSG00000026646.17	E004	9.72837	0.0163656	3.43407	0.0638644	0.710822	4.46796	5.72566	0.716973	chr2	3458640	3459766	1127	-	6	12	15	13	8	5	ENSMUST00000060618.13, ENSMUST00000127540.2, ENSMUST00000027956.9, ENSMUST00000100458.4	Suv39h2
ENSMUSG00000027514.15	E005	51.9448	0.0161614	3.43367	0.0638798	0.710822	9.77506	11.7681	0.539819	chr2	173052329	173052526	198	-	119	116	46	43	9	11	ENSMUST00000029018.14, ENSMUST00000146802.2	Zbp1
ENSMUSG00000029516.20	E075	1.49047	0.297684	3.43339	0.0638907	0.710822	0.982705	2.75354	2.97359	chr5	116132047	116132155	109	+	6	0	4	0	0	1	ENSMUST00000145363.8, ENSMUST00000112008.9, ENSMUST00000122877.8, ENSMUST00000051704.15, ENSMUST00000102560.7, ENSMUST00000123736.2, ENSMUST00000141101.5, ENSMUST00000147479.8	Cit
ENSMUSG00000032554.16	E037	122.93	0.00115488	3.43348	0.0638875	0.710822	17.2193	18.4815	0.208717	chr9	103107470	103107472	3	-	165	151	152	120	81	96	ENSMUST00000035158.16, ENSMUST00000112645.8	Trf
ENSMUSG00000045659.19	E018	25.8482	0.0365443	3.43384	0.0638732	0.710822	9.22869	7.18455	-0.725907	chr7	115739512	115739738	227	-	34	19	14	37	28	23	ENSMUST00000182834.8, ENSMUST00000182443.8, ENSMUST00000181998.8, ENSMUST00000182487.8, ENSMUST00000182511.8, ENSMUST00000181981.8, ENSMUST00000084664.11	Plekha7
ENSMUSG00000058799.17	E031	134.986	0.0067299	3.43361	0.0638824	0.710822	17.7705	19.6929	0.30376	chr10	111332746	111334011	1266	+	175	117	149	132	135	116	ENSMUST00000218828.2	Nap1l1
ENSMUSG00000097589.11	E007	12.755	0.0134144	3.43395	0.063869	0.710822	6.26855	4.99138	-0.658864	chr14	61840813	61840815	3	-	13	5	9	17	13	18	ENSMUST00000244315.1, ENSMUST00000243902.1, ENSMUST00000182325.9, ENSMUST00000242386.1, ENSMUST00000241672.1, ENSMUST00000182768.9, ENSMUST00000182259.9, ENSMUST00000240856.1, ENSMUST00000243421.1, ENSMUST00000242084.1, ENSMUST00000242219.1, ENSMUST00000183066.9	Dleu2
ENSMUSG00000108431.2	E003	12.1526	0.116244	3.43358	0.0638835	0.710822	5.94076	3.67634	-1.38699	chr7	26006651	26006711	61	-	9	2	0	63	0	0	ENSMUST00000206226.2	Gm42375
ENSMUSG00000025584.18	E014	4.96973	0.0240974	3.43326	0.063896	0.71085	3.00457	4.38111	1.08933	chr7	80959447	80959643	197	+	9	7	3	4	3	5	ENSMUST00000130494.2	Pde8a
ENSMUSG00000023923.11	E007	28.379	0.00464477	3.43304	0.0639042	0.710876	7.97498	9.33969	0.458216	chr17	51089289	51089452	164	-	48	29	40	20	18	25	ENSMUST00000024717.10, ENSMUST00000224977.2, ENSMUST00000224528.2	Tbc1d5
ENSMUSG00000027176.9	E033	116.126	0.00146226	3.43309	0.0639024	0.710876	16.5783	17.5393	0.165952	chr2	104495085	104495774	690	+	97	176	205	92	81	67	ENSMUST00000028599.8	Cstf3
ENSMUSG00000028397.14	E027	21.3574	0.0192979	3.43297	0.0639069	0.710876	6.72534	8.36465	0.631942	chr4	74309614	74309733	120	+	39	19	34	22	14	10	ENSMUST00000030102.12, ENSMUST00000077851.10	Kdm4c
ENSMUSG00000020277.11	E019	1.61026	0.220575	3.43278	0.0639146	0.71093	1.01884	2.78386	2.90101	chr10	77832919	77832998	80	-	6	0	5	1	0	0	ENSMUST00000218921.2	Pfkl
ENSMUSG00000028292.15	E024	45.5828	0.00441231	3.43255	0.0639232	0.710962	11.3896	9.99194	-0.380833	chr4	34650191	34650251	61	+	37	39	37	38	56	58	ENSMUST00000029968.14, ENSMUST00000141519.2, ENSMUST00000142045.8	Rars2
ENSMUSG00000031274.17	E037	3.19366	0.176058	3.43262	0.0639205	0.710962	1.61765	3.39487	2.13983	chrX	140415542	140415691	150	+	10	8	2	2	0	0	ENSMUST00000112931.8, ENSMUST00000130732.2, ENSMUST00000112930.8	Col4a5
ENSMUSG00000013275.10	E014	11.7059	0.0127872	3.43239	0.0639294	0.710978	6.27457	4.90588	-0.711584	chr1	131774288	131774367	80	+	14	7	12	15	9	14	ENSMUST00000086559.7, ENSMUST00000146360.2	Slc41a1
ENSMUSG00000015889.9	E015	80.6725	0.00362152	3.43231	0.0639327	0.710978	13.818	15.3257	0.303312	chr10	93307206	93307228	23	+	95	83	94	88	49	86	ENSMUST00000016033.9, ENSMUST00000216174.2	Lta4h
ENSMUSG00000019254.17	E045	45.8215	0.00321568	3.4323	0.0639331	0.710978	11.7336	10.3504	-0.365063	chr7	4504265	4504360	96	-	65	45	53	43	29	49	ENSMUST00000124248.8, ENSMUST00000125220.3, ENSMUST00000013886.9, ENSMUST00000145689.7	Ppp1r12c
ENSMUSG00000001383.10	E007	267.03	0.00200369	3.43188	0.0639491	0.711093	26.4541	25.3996	-0.122947	chr18	36930932	36931136	205	+	309	252	249	304	235	265	ENSMUST00000001419.10, ENSMUST00000235399.2	Zmat2
ENSMUSG00000035133.10	E003	80.2309	0.00174695	3.43192	0.0639475	0.711093	13.7203	15.1047	0.281475	chr12	52551125	52551170	46	+	110	111	87	65	66	57	ENSMUST00000217820.2	Arhgap5
ENSMUSG00000029826.15	E008	126.732	0.00369404	3.4318	0.0639522	0.711096	17.25	18.7481	0.245825	chr6	38296639	38296759	121	-	223	160	149	92	100	78	ENSMUST00000143702.5, ENSMUST00000031850.10, ENSMUST00000114900.8, ENSMUST00000114898.3	Zc3hav1
ENSMUSG00000074634.13	E011	2.90568	0.0583252	3.4317	0.0639562	0.711109	1.90331	3.18639	1.4875	chr13	120071995	120072595	601	+	5	6	5	1	1	1	ENSMUST00000177361.3	Tmem267
ENSMUSG00000020700.12	E013	41.2621	0.00419763	3.43098	0.0639842	0.711326	9.77599	11.1466	0.381537	chr11	106041835	106041966	132	+	77	38	58	41	30	21	ENSMUST00000002044.10	Map3k3
ENSMUSG00000025507.14	E009	5.67341	0.0227918	3.43108	0.0639803	0.711326	3.12839	4.50398	1.05264	chr7	141019291	141019404	114	-	6	8	12	4	3	3	ENSMUST00000138065.8, ENSMUST00000106005.9, ENSMUST00000128703.8, ENSMUST00000190068.7, ENSMUST00000154949.8, ENSMUST00000190882.7, ENSMUST00000131980.8, ENSMUST00000147268.8, ENSMUST00000026580.12	Pidd1
ENSMUSG00000031748.17	E002	1.87933	0.101503	3.43098	0.0639842	0.711326	1.37255	2.96634	2.22437	chr8	94537264	94537465	202	+	6	1	4	0	2	0	ENSMUST00000125695.3	Gnao1
ENSMUSG00000002343.12	E009	17.3872	0.0306276	3.43039	0.0640069	0.711391	5.85057	7.53729	0.733261	chr8	70676194	70676339	146	-	18	19	40	8	7	18	ENSMUST00000019679.12, ENSMUST00000147387.2	Armc6
ENSMUSG00000020899.17	E001	1.91458	0.351704	3.43047	0.0640038	0.711391	2.8925	0.933721	-3.26328	chr11	68876523	68876525	3	-	1	0	0	6	0	4	ENSMUST00000021282.12	Pfas
ENSMUSG00000022364.15	E010	20.2751	0.0210133	3.43052	0.0640021	0.711391	8.16961	6.65904	-0.592212	chr15	57786353	57786531	179	+	22	10	41	22	11	21	ENSMUST00000160098.8, ENSMUST00000159801.8, ENSMUST00000022992.13, ENSMUST00000110175.9, ENSMUST00000162157.2	Tbc1d31
ENSMUSG00000026020.10	E042	86.501	0.004098	3.43039	0.0640071	0.711391	15.6362	13.9261	-0.33938	chr1	59746162	59746188	27	+	129	113	133	51	83	36	ENSMUST00000187491.2, ENSMUST00000027174.10, ENSMUST00000191142.7, ENSMUST00000188390.2, ENSMUST00000190265.7	Nop58
ENSMUSG00000026888.15	E025	335.246	0.00181736	3.43065	0.0639969	0.711391	29.5984	28.1411	-0.154235	chr2	64852804	64853011	208	-	340	368	338	332	273	366	ENSMUST00000028252.14	Grb14
ENSMUSG00000033060.17	E014	20.1892	0.0185212	3.43067	0.0639963	0.711391	8.06667	6.49745	-0.626548	chr14	102114260	102114355	96	+	27	17	12	19	16	30	ENSMUST00000159314.8, ENSMUST00000159769.8, ENSMUST00000159026.8, ENSMUST00000161668.8, ENSMUST00000159258.8, ENSMUST00000162091.8, ENSMUST00000100337.10, ENSMUST00000159812.2, ENSMUST00000159948.8, ENSMUST00000159597.8	Lmo7
ENSMUSG00000035152.15	E023	5.9243	0.412485	3.4303	0.0640107	0.711399	5.28122	2.12326	-2.63159	chr11	83233525	83235406	1882	+	0	3	3	10	15	1	ENSMUST00000132178.3	Ap2b1
ENSMUSG00000010277.8	E029	349.05	0.00112207	3.42951	0.0640412	0.711624	28.6915	30.164	0.153215	chr11	78163977	78164125	149	+	408	259	367	378	311	388	ENSMUST00000145145.2, ENSMUST00000010421.7, ENSMUST00000132756.2	Bltp2
ENSMUSG00000022883.12	E030	4.61714	0.139581	3.42966	0.0640352	0.711624	2.39346	4.39506	1.75497	chr16	72790555	72790581	27	+	10	11	3	2	0	4	ENSMUST00000232205.2, ENSMUST00000232264.2, ENSMUST00000023600.8	Robo1
ENSMUSG00000037343.9	E023	17.0294	0.00992779	3.42948	0.0640423	0.711624	5.90664	7.35383	0.634291	chr15	54910814	54910879	66	-	24	20	29	9	18	7	ENSMUST00000041733.9, ENSMUST00000226864.2	Taf2
ENSMUSG00000051977.17	E018	15.6963	0.037227	3.42953	0.0640402	0.711624	5.57377	7.2393	0.756588	chr17	15783483	15783563	81	-	23	26	15	9	15	9	ENSMUST00000167994.10, ENSMUST00000139911.2, ENSMUST00000147532.8, ENSMUST00000233295.2, ENSMUST00000132675.2	Prdm9
ENSMUSG00000004455.17	E020	56.616	0.0317291	3.42909	0.0640572	0.711672	13.2418	11.0026	-0.540078	chr5	122313043	122313159	117	+	94	33	30	56	70	59	ENSMUST00000128309.8, ENSMUST00000086294.11, ENSMUST00000132555.8, ENSMUST00000133568.6, ENSMUST00000197730.2, ENSMUST00000151184.8, ENSMUST00000102528.11	Ppp1cc
ENSMUSG00000015749.13	E002	1.76353	0.258127	3.42914	0.0640555	0.711672	0.989716	2.85446	3.057	chr3	95836590	95836594	5	+	1	7	2	1	0	0	ENSMUST00000165307.8, ENSMUST00000015893.13	Anp32e
ENSMUSG00000027665.14	E025	109.62	0.00179597	3.42925	0.0640512	0.711672	17.5982	16.262	-0.232498	chr3	32516710	32516977	268	+	158	97	99	112	97	108	ENSMUST00000108243.8, ENSMUST00000029201.14, ENSMUST00000108242.2, ENSMUST00000195230.2	Pik3ca
ENSMUSG00000035021.14	E024	1.49959	0.12899	3.429	0.0640608	0.711672	2.79511	1.31646	-2.17312	chr12	54974496	54974498	3	-	1	0	2	4	2	0	ENSMUST00000038926.13	Baz1a
ENSMUSG00000041375.20	E041	4.09895	0.38494	3.42904	0.0640594	0.711672	4.60314	1.79081	-2.72587	chr7	16018564	16018618	55	-	2	3	0	4	12	1	ENSMUST00000174270.9, ENSMUST00000041010.16	Ccdc9
ENSMUSG00000026712.4	E031	16.7357	0.0281054	3.4288	0.0640687	0.711728	7.43664	5.73103	-0.754021	chr2	14334736	14335732	997	+	19	12	10	24	10	25	ENSMUST00000146168.3	Mrc1
ENSMUSG00000021830.15	E015	7.41744	0.0199249	3.4286	0.0640765	0.711783	5.2108	3.82568	-0.892865	chr14	45402804	45402864	61	-	12	2	8	10	6	8	ENSMUST00000139526.9, ENSMUST00000022377.11, ENSMUST00000156600.2, ENSMUST00000123879.8	Txndc16
ENSMUSG00000002812.5	E016	121.681	0.0034486	3.42845	0.0640823	0.711817	18.6025	17.0738	-0.253007	chr11	60609408	60609491	84	-	188	91	103	144	108	114	ENSMUST00000002889.5	Flii
ENSMUSG00000002496.11	E079	61.9025	0.00495222	3.42724	0.0641292	0.711906	13.4857	11.9472	-0.353522	chr17	24848843	24848953	111	-	61	49	78	64	63	58	ENSMUST00000228412.2, ENSMUST00000227754.2, ENSMUST00000227607.2, ENSMUST00000226398.2, ENSMUST00000227745.2, ENSMUST00000097373.2, ENSMUST00000226284.2	Tsc2
ENSMUSG00000006423.16	E009	62.3782	0.00342216	3.42672	0.0641493	0.711906	13.3886	12.1321	-0.287639	chrX	36117936	36118074	139	-	80	39	59	79	65	56	ENSMUST00000115248.10, ENSMUST00000127966.8, ENSMUST00000047486.6, ENSMUST00000115249.10	Steep1
ENSMUSG00000019916.15	E007	29.2824	0.0155783	3.42693	0.0641411	0.711906	9.51116	7.9689	-0.513255	chr10	59179479	59179616	138	+	16	36	38	29	35	19	ENSMUST00000105466.3, ENSMUST00000009789.15, ENSMUST00000092512.11	P4ha1
ENSMUSG00000021007.15	E013	2.93051	0.0567619	3.42685	0.0641444	0.711906	3.35659	2.00751	-1.48392	chr12	98600483	98600578	96	+	3	1	1	5	4	3	ENSMUST00000155899.2, ENSMUST00000048402.12, ENSMUST00000101144.10, ENSMUST00000222378.2	Spata7
ENSMUSG00000021782.15	E007	6.82524	0.0324999	3.42744	0.0641214	0.711906	3.42853	4.95744	1.06533	chr14	24194370	24194451	82	-	19	8	8	6	3	2	ENSMUST00000042009.13, ENSMUST00000166007.8, ENSMUST00000073687.13, ENSMUST00000090398.11	Dlg5
ENSMUSG00000022159.17	E017	5.00396	0.0501001	3.42794	0.0641021	0.711906	4.36302	2.87344	-1.2062	chr14	52512900	52512946	47	-	5	2	4	9	2	8	ENSMUST00000022765.14, ENSMUST00000172634.2, ENSMUST00000100631.11, ENSMUST00000174020.8, ENSMUST00000172488.8, ENSMUST00000167116.8, ENSMUST00000173046.8	Rab2b
ENSMUSG00000022241.7	E022	26.7897	0.0141208	3.4271	0.0641345	0.711906	8.98625	7.37332	-0.573525	chr15	11391298	11391899	602	-	18	18	26	27	39	27	ENSMUST00000226904.2	Tars
ENSMUSG00000024754.14	E029	24.2021	0.0100557	3.42753	0.064118	0.711906	7.16689	8.70081	0.56211	chr19	21825301	21825399	99	+	36	24	45	15	18	16	ENSMUST00000025663.8, ENSMUST00000096194.9	Cemip2
ENSMUSG00000026867.20	E037	61.3216	0.0167409	3.42657	0.0641551	0.711906	11.6914	13.7413	0.471504	chr2	34599124	34599239	116	-	85	69	89	68	44	31	ENSMUST00000113099.10, ENSMUST00000113111.8, ENSMUST00000113103.9, ENSMUST00000150859.2, ENSMUST00000137528.8, ENSMUST00000028224.15, ENSMUST00000128855.3, ENSMUST00000102800.9	Gapvd1
ENSMUSG00000028044.7	E008	25.819	0.0165216	3.42758	0.064116	0.711906	8.97055	7.35735	-0.574731	chr3	89325527	89325690	164	-	19	47	39	29	17	8	ENSMUST00000029679.4	Cks1b
ENSMUSG00000028559.18	E045	24.6101	0.00561619	3.42654	0.0641563	0.711906	7.40261	8.80307	0.502277	chr4	108990941	108990973	33	-	48	24	27	16	18	23	ENSMUST00000160774.8, ENSMUST00000161602.8, ENSMUST00000159545.8, ENSMUST00000161363.2, ENSMUST00000194478.6, ENSMUST00000030288.14, ENSMUST00000162787.9, ENSMUST00000139248.8	Osbpl9
ENSMUSG00000028991.16	E005	56.4205	0.00339679	3.4273	0.064127	0.711906	11.3685	12.7715	0.339252	chr4	148537479	148537587	109	+	93	66	87	49	36	30	ENSMUST00000123566.8, ENSMUST00000057580.8, ENSMUST00000103221.10	Mtor
ENSMUSG00000029621.15	E001	36.3049	0.00784608	3.42648	0.0641586	0.711906	9.06113	10.5428	0.43998	chr5	145020640	145020693	54	+	44	43	46	35	27	29	ENSMUST00000031625.15	Arpc1a
ENSMUSG00000030483.15	E013	65.3499	0.0480566	3.42654	0.0641566	0.711906	13.9026	11.0319	-0.674704	chr7	25625493	25625984	492	+	382	3	17	88	0	6	ENSMUST00000005477.6, ENSMUST00000072438.13	Cyp2b10
ENSMUSG00000030766.16	E018	6.27149	0.0193702	3.42739	0.0641235	0.711906	3.26279	4.70265	1.05591	chr7	122895814	122896717	904	-	12	9	10	4	2	4	ENSMUST00000206294.2	Arhgap17
ENSMUSG00000032198.10	E034	20.3662	0.0111277	3.4271	0.0641344	0.711906	7.94356	6.5003	-0.580704	chr9	21737079	21737171	93	-	17	14	20	22	20	27	ENSMUST00000216626.2, ENSMUST00000217336.2	Dock6
ENSMUSG00000032410.14	E050	30.2368	0.0168322	3.42675	0.0641481	0.711906	9.63677	7.96043	-0.554441	chr9	95906075	95906273	199	+	32	24	21	33	42	26	ENSMUST00000185633.7, ENSMUST00000187175.7, ENSMUST00000034981.14	Xrn1
ENSMUSG00000033444.15	E014	25.3093	0.00803072	3.42687	0.0641436	0.711906	7.37125	8.77065	0.503871	chr10	75093702	75093775	74	+	41	34	38	23	17	9	ENSMUST00000040105.8, ENSMUST00000218766.2, ENSMUST00000105421.10	Specc1l
ENSMUSG00000035048.14	E011	505.501	0.00514672	3.42796	0.0641012	0.711906	35.6225	34.1034	-0.136464	chr9	102511213	102511441	229	+	587	390	469	562	494	538	ENSMUST00000186693.2, ENSMUST00000188398.7, ENSMUST00000190279.7, ENSMUST00000038673.14	Anapc13
ENSMUSG00000037475.16	E036	64.8654	0.00273577	3.42687	0.0641435	0.711906	12.364	13.6481	0.288546	chrX	40916060	40916335	276	-	89	76	83	49	57	48	ENSMUST00000151802.2, ENSMUST00000150443.8, ENSMUST00000047037.15	Thoc2
ENSMUSG00000042079.14	E020	1212.42	0.00282288	3.42784	0.0641059	0.711906	50.4898	53.0506	0.169053	chr6	117901416	117902580	1165	+	1590	1304	1434	1196	1004	951	ENSMUST00000167182.8, ENSMUST00000035493.14, ENSMUST00000180341.2, ENSMUST00000163168.9, ENSMUST00000180020.8	Hnrnpf
ENSMUSG00000059439.16	E016	20.5953	0.00722173	3.42686	0.0641441	0.711906	6.64448	8.0533	0.556979	chr11	85361578	85361661	84	+	30	27	27	16	16	13	ENSMUST00000108056.8, ENSMUST00000074875.11, ENSMUST00000108061.8, ENSMUST00000154396.8, ENSMUST00000144276.2, ENSMUST00000108062.8, ENSMUST00000092821.10	Bcas3
ENSMUSG00000064254.7	E007	532.702	0.000557238	3.42797	0.0641007	0.711906	34.8273	35.9973	0.103723	chr7	24307777	24307893	117	+	460	399	521	692	489	603	ENSMUST00000077191.7	Ethe1
ENSMUSG00000074240.6	E004	20.0746	0.0390492	3.42649	0.0641584	0.711906	6.40232	8.19186	0.713881	chr8	72959603	72960970	1368	-	22	21	31	1	14	33	ENSMUST00000211946.2	Cib3
ENSMUSG00000029380.12	E001	1.95921	0.12842	3.42629	0.0641662	0.711959	3.15994	1.63754	-1.89748	chr5	91039100	91039101	2	+	2	3	2	3	2	0	ENSMUST00000031327.9	Cxcl1
ENSMUSG00000020273.14	E024	10.5386	0.0136123	3.42602	0.0641765	0.71201	5.87591	4.55944	-0.733324	chr11	23840229	23840295	67	-	11	8	6	19	7	12	ENSMUST00000102863.3, ENSMUST00000150711.2, ENSMUST00000020513.10	Papolg
ENSMUSG00000033335.18	E013	174.845	0.00471296	3.42607	0.0641745	0.71201	22.2101	20.3865	-0.255148	chr9	21376878	21377027	150	+	236	141	239	165	128	175	ENSMUST00000174050.8, ENSMUST00000072362.14, ENSMUST00000091087.13, ENSMUST00000115404.11, ENSMUST00000174828.2, ENSMUST00000165766.9, ENSMUST00000169194.9, ENSMUST00000173397.8, ENSMUST00000172482.8	Dnm2
ENSMUSG00000005609.17	E025	2.67787	0.0504898	3.42578	0.0641859	0.712051	1.77981	3.19414	1.68813	chr7	110645811	110645969	159	+	4	6	4	0	2	1	ENSMUST00000146558.2, ENSMUST00000157025.8	Ctr9
ENSMUSG00000020282.19	E034	30.8793	0.00607453	3.4258	0.0641852	0.712051	8.01381	9.44585	0.476957	chr11	32164910	32165067	158	-	91	19	54	16	17	14	ENSMUST00000132578.8, ENSMUST00000143036.8, ENSMUST00000020524.15, ENSMUST00000146179.8	Rhbdf1
ENSMUSG00000004931.12	E030	151.755	0.00267136	3.42568	0.0641897	0.712062	20.5365	19.0103	-0.228993	chr10	81108168	81108231	64	+	147	134	201	152	127	158	ENSMUST00000057798.9, ENSMUST00000220297.2, ENSMUST00000219460.2	Apba3
ENSMUSG00000042520.17	E041	84.0397	0.00173846	3.42559	0.0641933	0.712071	14.1901	15.5641	0.270863	chr3	89928546	89928600	55	-	142	82	109	75	52	72	ENSMUST00000029553.16, ENSMUST00000064639.15, ENSMUST00000195995.5, ENSMUST00000090908.11, ENSMUST00000199301.2, ENSMUST00000199834.5, ENSMUST00000198322.5, ENSMUST00000196843.5, ENSMUST00000197177.5, ENSMUST00000196568.5	Ubap2l
ENSMUSG00000045348.17	E006	1.47088	0.0832495	3.42549	0.0641972	0.712082	1.33121	2.61369	1.94723	chr5	137731978	137732184	207	-	3	2	3	2	0	0	ENSMUST00000149512.3, ENSMUST00000212152.2, ENSMUST00000061789.14, ENSMUST00000118326.8	Nyap1
ENSMUSG00000025241.17	E024	2.17327	0.38544	3.42532	0.0642038	0.712105	2.99427	0.954608	-3.29927	chr9	123674218	123674334	117	-	1	0	0	6	5	0	ENSMUST00000084715.14	Fyco1
ENSMUSG00000028456.19	E056	11.1794	0.0844431	3.42529	0.0642049	0.712105	6.51096	4.53958	-1.04286	chr4	43256129	43256259	131	+	19	2	12	14	15	7	ENSMUST00000207569.2, ENSMUST00000153168.3, ENSMUST00000107953.9, ENSMUST00000107952.9, ENSMUST00000207708.2, ENSMUST00000163653.8, ENSMUST00000079978.13	Unc13b
ENSMUSG00000025465.14	E001	14.9122	0.0121938	3.42514	0.0642106	0.712105	5.65866	7.05118	0.63663	chr7	139685623	139685630	8	-	19	17	18	19	5	15	ENSMUST00000026538.13	Echs1
ENSMUSG00000038776.14	E003	1105.19	0.000280086	3.42515	0.0642103	0.712105	50.0458	49.1193	-0.0630571	chr1	180819498	180819606	109	-	2549	860	1324	558	1055	773	ENSMUST00000111068.8, ENSMUST00000036928.12, ENSMUST00000154133.8	Ephx1
ENSMUSG00000011877.14	E002	8.19022	0.0235907	3.42471	0.0642276	0.712123	3.7694	5.18583	0.921784	chr11	77384397	77384460	64	+	18	10	14	4	7	1	ENSMUST00000037285.10, ENSMUST00000100812.4	Git1
ENSMUSG00000020064.10	E025	141.988	0.00358488	3.42477	0.0642252	0.712123	19.9238	18.2631	-0.257603	chr10	63124831	63124996	166	+	167	118	146	127	165	131	ENSMUST00000218073.2, ENSMUST00000219577.2, ENSMUST00000020258.10	Herc4
ENSMUSG00000020812.20	E027	12.6363	0.0280388	3.42408	0.064252	0.712123	6.6496	5.11359	-0.759717	chr11	116565498	116566020	523	+	22	13	9	16	7	12	ENSMUST00000247579.1, ENSMUST00000106378.9, ENSMUST00000247511.1, ENSMUST00000144049.9	Snhg16
ENSMUSG00000021877.13	E010	2.99731	0.0546549	3.42428	0.0642441	0.712123	1.88688	3.37772	1.6809	chr14	26374166	26374260	95	+	9	2	7	1	1	1	ENSMUST00000171207.2	Arf4
ENSMUSG00000021911.17	E026	31.7203	0.00464506	3.42434	0.0642418	0.712123	9.75878	8.39422	-0.437157	chr14	31984741	31984788	48	+	33	32	24	39	35	26	ENSMUST00000022470.15, ENSMUST00000163350.8, ENSMUST00000170129.8, ENSMUST00000170840.9	Parg
ENSMUSG00000022386.13	E026	19.4831	0.00736624	3.42484	0.0642224	0.712123	6.36233	7.7031	0.553707	chr15	85779228	85780560	1333	+	32	27	29	10	13	13	ENSMUST00000159730.2	Trmu
ENSMUSG00000022756.18	E009	7.5565	0.0270472	3.42444	0.0642382	0.712123	5.17328	3.90697	-0.811239	chr16	17391862	17392337	476	-	10	5	15	8	5	5	ENSMUST00000172164.10, ENSMUST00000232385.2, ENSMUST00000063544.11, ENSMUST00000232429.2, ENSMUST00000231615.2	Slc7a4
ENSMUSG00000024384.5	E009	178.75	0.00942826	3.42419	0.0642478	0.712123	20.2431	22.525	0.318178	chr18	32213039	32213630	592	+	211	238	255	169	104	136	ENSMUST00000212675.2, ENSMUST00000025243.5, ENSMUST00000212115.2	Iws1
ENSMUSG00000025558.20	E044	26.627	0.0103315	3.42439	0.0642399	0.712123	7.67408	9.15895	0.512946	chr14	121842584	121842656	73	-	36	26	42	25	21	17	ENSMUST00000239077.2, ENSMUST00000212376.3, ENSMUST00000212181.2, ENSMUST00000100299.11, ENSMUST00000212416.2, ENSMUST00000040700.9	Dock9
ENSMUSG00000025871.19	E004	276.01	0.00108433	3.42451	0.0642352	0.712123	25.8223	27.047	0.140297	chr13	54700711	54700850	140	-	368	258	383	233	247	220	ENSMUST00000153708.2, ENSMUST00000153065.8, ENSMUST00000026989.15	4833439L19Rik
ENSMUSG00000033237.20	E011	19.4177	0.00672789	3.42409	0.0642515	0.712123	7.83114	6.48584	-0.545841	chr15	96259455	96259521	67	+	26	15	15	21	22	18	ENSMUST00000096250.5	Arid2
ENSMUSG00000033917.16	E005	205.176	0.00202608	3.4247	0.0642279	0.712123	22.1763	23.6249	0.189361	chr7	118290956	118291017	62	-	310	235	217	162	187	159	ENSMUST00000207323.2, ENSMUST00000038791.15, ENSMUST00000132509.4, ENSMUST00000208040.2	Gde1
ENSMUSG00000042453.15	E019	158.5	0.00118537	3.42443	0.0642385	0.712123	21.0285	19.6949	-0.194618	chr5	22114939	22115114	176	-	245	123	170	167	109	170	ENSMUST00000159768.2, ENSMUST00000161356.8, ENSMUST00000062372.14	Reln
ENSMUSG00000058454.16	E038	854.534	0.00106564	3.42464	0.0642304	0.712123	43.0484	44.855	0.13453	chr7	143401395	143402146	752	+	546	747	977	1219	591	1000	ENSMUST00000141916.8, ENSMUST00000073878.12, ENSMUST00000124340.8	Dhcr7
ENSMUSG00000022723.17	E016	17.9184	0.0149291	3.424	0.0642552	0.712126	7.11632	5.66021	-0.662467	chr16	59357061	59357187	127	-	8	17	6	13	29	26	ENSMUST00000129350.2, ENSMUST00000172910.3, ENSMUST00000044604.16	Crybg3
ENSMUSG00000092008.3	E005	481.598	0.00104225	3.42367	0.064268	0.712237	24.7664	23.4125	-0.168874	chr19	39864658	39864834	177	-	166	18	5	2581	35	58	ENSMUST00000168838.3, ENSMUST00000238049.2	Cyp2c69
ENSMUSG00000022335.18	E003	7.94764	0.0222458	3.42347	0.0642759	0.712262	3.95441	5.15292	0.764976	chr15	67956171	67956410	240	-	8	10	16	5	2	9	ENSMUST00000160248.8, ENSMUST00000162054.9, ENSMUST00000162173.8	Zfat
ENSMUSG00000029468.18	E008	2.5243	0.0768162	3.42354	0.0642732	0.712262	1.74533	3.23151	1.77818	chr5	122792224	122792292	69	+	8	3	3	0	3	0	ENSMUST00000199371.2, ENSMUST00000121489.8, ENSMUST00000100737.10, ENSMUST00000086247.6, ENSMUST00000031425.15	P2rx7
ENSMUSG00000025873.17	E024	128.839	0.00118281	3.42331	0.0642819	0.712297	17.579	18.9505	0.221898	chr13	54803335	54803359	25	+	174	153	167	123	88	98	ENSMUST00000126071.9, ENSMUST00000026991.16, ENSMUST00000124752.2, ENSMUST00000141915.2	Faf2
ENSMUSG00000004633.18	E003	102.564	0.0038326	3.4231	0.0642903	0.712318	15.6147	17.207	0.285531	chr6	54016598	54017023	426	+	172	102	100	82	82	100	ENSMUST00000046856.14, ENSMUST00000138930.2, ENSMUST00000133315.4	Chn2
ENSMUSG00000035459.19	E016	184.177	0.00135543	3.42285	0.0642997	0.712318	20.9797	22.471	0.204767	chr10	86697232	86697381	150	-	365	200	218	164	98	139	ENSMUST00000219341.3, ENSMUST00000035288.17	Stab2
ENSMUSG00000046947.13	E002	22.8841	0.00582923	3.42283	0.0643008	0.712318	8.38846	7.06011	-0.49954	chr6	39550893	39550897	5	+	28	15	19	22	20	33	ENSMUST00000145788.8, ENSMUST00000140364.8	Adck2
ENSMUSG00000048701.14	E008	72.2801	0.00220347	3.42317	0.0642873	0.712318	13.0823	14.331	0.266567	chr10	70010877	70010997	121	+	145	69	99	49	51	52	ENSMUST00000156001.8, ENSMUST00000145990.2, ENSMUST00000147545.8, ENSMUST00000135607.2	Ccdc6
ENSMUSG00000052131.8	E007	12.9497	0.0155744	3.42299	0.0642944	0.712318	6.77637	5.13265	-0.80363	chr6	34396854	34396935	82	+	53	6	10	24	0	0	ENSMUST00000007449.9	Akr1b7
ENSMUSG00000063558.5	E036	68.0557	0.0084403	3.42285	0.0642999	0.712318	14.2622	12.4057	-0.407457	chr1	58136119	58136171	53	+	88	64	55	64	74	65	ENSMUST00000001027.7	Aox1
ENSMUSG00000034837.13	E006	4.13825	0.0489794	3.42265	0.0643078	0.712363	2.76751	3.87372	0.971019	chr9	107553444	107553548	105	-	8	4	7	4	3	1	ENSMUST00000195129.6, ENSMUST00000010205.9, ENSMUST00000194802.6, ENSMUST00000195849.2	Gnat1
ENSMUSG00000027219.14	E015	2.37417	0.0540233	3.42256	0.0643112	0.71237	1.79007	3.03798	1.52682	chr2	122280244	122280385	142	+	5	3	5	2	1	0	ENSMUST00000028652.12, ENSMUST00000110525.8, ENSMUST00000110524.2	Slc28a2
ENSMUSG00000003308.16	E004	282.182	0.0006783	3.42238	0.0643181	0.712414	27.3437	26.0555	-0.146253	chr9	21141696	21141928	233	-	355	326	343	283	201	235	ENSMUST00000194542.6, ENSMUST00000049567.10, ENSMUST00000216436.2, ENSMUST00000164812.8	Keap1
ENSMUSG00000017132.18	E007	66.4523	0.0020707	3.4218	0.0643408	0.71244	13.7998	12.5281	-0.282392	chr11	118068046	118068122	77	-	64	60	75	81	52	69	ENSMUST00000017276.14, ENSMUST00000100181.11, ENSMUST00000106305.9, ENSMUST00000106302.9	Cyth1
ENSMUSG00000019731.14	E005	130.942	0.00589858	3.42184	0.0643391	0.71244	19.3378	17.5713	-0.28308	chr8	73243296	73243433	138	-	164	108	216	100	114	111	ENSMUST00000152080.8, ENSMUST00000141352.2	Slc35e1
ENSMUSG00000021427.11	E003	2332.3	0.00208026	3.4217	0.0643448	0.71244	68.3006	66.0196	-0.127687	chr13	38155377	38163718	8342	-	3163	2725	3410	2248	1509	1590	ENSMUST00000021864.8	Ssr1
ENSMUSG00000023921.10	E001	186.564	0.000887015	3.42182	0.0643401	0.71244	22.4502	21.0779	-0.188097	chr17	41245576	41245670	95	+	192	166	193	206	175	189	ENSMUST00000169611.4	Mmut
ENSMUSG00000024949.18	E014	462.156	0.000364387	3.42175	0.0643426	0.71244	34.3346	33.008	-0.122749	chr19	6421297	6421449	153	+	674	497	589	413	341	371	ENSMUST00000113485.9, ENSMUST00000144239.2, ENSMUST00000144409.8, ENSMUST00000113487.8, ENSMUST00000155973.2, ENSMUST00000113488.8, ENSMUST00000154260.2, ENSMUST00000113489.8, ENSMUST00000131252.8	Sf1
ENSMUSG00000028248.16	E037	128.625	0.0124738	3.4217	0.0643447	0.71244	17.142	19.5517	0.38857	chr4	21873756	21873864	109	+	166	149	131	152	80	115	ENSMUST00000148561.2, ENSMUST00000098238.9, ENSMUST00000029911.12	Pnisr
ENSMUSG00000028684.15	E010	265.529	0.00216838	3.42223	0.064324	0.71244	25.206	26.7579	0.180621	chr4	116848818	116848862	45	-	338	232	313	268	221	256	ENSMUST00000134598.2, ENSMUST00000130273.8, ENSMUST00000135164.2, ENSMUST00000150370.2, ENSMUST00000030446.15	Urod
ENSMUSG00000042303.20	E021	26.3914	0.00494766	3.42167	0.064346	0.71244	9.1145	7.73271	-0.476773	chr15	80891648	80891791	144	+	41	23	29	26	21	24	ENSMUST00000139517.9, ENSMUST00000124845.9	Sgsm3
ENSMUSG00000046079.17	E012	83.5944	0.00145475	3.4221	0.0643292	0.71244	15.4974	14.1549	-0.265536	chr5	105880096	105880240	145	+	111	88	110	84	55	72	ENSMUST00000140608.2, ENSMUST00000154807.2, ENSMUST00000149831.8, ENSMUST00000140081.8, ENSMUST00000060531.16, ENSMUST00000156630.8, ENSMUST00000127686.8, ENSMUST00000120847.8, ENSMUST00000135776.2	Lrrc8d
ENSMUSG00000006169.21	E002	10.4796	0.102241	3.42121	0.0643639	0.71245	3.64093	5.85239	1.3716	chr11	45773224	45774536	1313	+	11	20	27	4	5	1	ENSMUST00000133715.2	Clint1
ENSMUSG00000016087.14	E002	9.03062	0.0561665	3.42132	0.0643596	0.71245	5.6767	3.90369	-1.08217	chr9	32337348	32337395	48	-	6	5	9	10	17	5	ENSMUST00000016231.14	Fli1
ENSMUSG00000024805.17	E013	30.4774	0.00491599	3.42122	0.0643634	0.71245	8.43094	9.45511	0.332682	chr19	36414569	36414610	42	+	46	36	44	30	21	16	ENSMUST00000071267.14, ENSMUST00000224679.2, ENSMUST00000225411.2, ENSMUST00000225920.2, ENSMUST00000062389.6, ENSMUST00000224772.2, ENSMUST00000224971.2, ENSMUST00000224859.2	Pcgf5
ENSMUSG00000026966.7	E003	5.49968	0.221451	3.42149	0.0643527	0.71245	4.88146	2.41223	-2.03575	chr2	25161718	25161940	223	-	3	3	2	1	9	12	ENSMUST00000127176.2	Ssna1
ENSMUSG00000029064.16	E022	174.657	0.000966084	3.42126	0.0643619	0.71245	21.9512	20.6968	-0.175263	chr4	155639663	155639688	26	+	274	151	192	173	129	168	ENSMUST00000176308.2, ENSMUST00000030940.14, ENSMUST00000105616.10, ENSMUST00000165335.8, ENSMUST00000176637.2	Gnb1
ENSMUSG00000038685.19	E021	13.837	0.0458366	3.42146	0.0643542	0.71245	6.87322	4.96185	-0.94254	chr2	180980956	180981034	79	+	12	12	7	18	23	8	ENSMUST00000139608.8, ENSMUST00000146273.8, ENSMUST00000108814.8, ENSMUST00000098971.11, ENSMUST00000054622.15, ENSMUST00000108815.8, ENSMUST00000148252.2, ENSMUST00000048608.16, ENSMUST00000126842.2, ENSMUST00000184751.8	Rtel1
ENSMUSG00000035227.8	E012	502.164	0.00499675	3.42097	0.0643734	0.712523	36.054	34.0535	-0.178903	chr7	99498183	99498266	84	-	666	461	700	466	402	421	ENSMUST00000207137.2, ENSMUST00000207063.2, ENSMUST00000036274.8, ENSMUST00000208465.2, ENSMUST00000209032.2, ENSMUST00000207580.2, ENSMUST00000208477.2, ENSMUST00000207406.2, ENSMUST00000208939.2	Spcs2
ENSMUSG00000032577.17	E025	3.29894	0.0488895	3.42059	0.0643881	0.712654	2.0956	3.53069	1.506	chr9	107166947	107166978	32	-	6	4	8	2	2	0	ENSMUST00000155860.8, ENSMUST00000035194.8, ENSMUST00000141596.2	Mapkapk3
ENSMUSG00000093674.8	E011	65.4812	0.00220976	3.42034	0.0643977	0.712729	12.7208	13.4064	0.153293	chr10	128384843	128384956	114	-	102	65	105	53	41	50	ENSMUST00000176906.2, ENSMUST00000177163.8	Rpl41
ENSMUSG00000005320.10	E018	116.683	0.00130393	3.42018	0.064404	0.712743	18.0175	16.7434	-0.216155	chr13	55314671	55314793	123	+	125	94	126	155	98	109	ENSMUST00000005452.6	Fgfr4
ENSMUSG00000037204.8	E001	94.0391	0.00622798	3.42011	0.0644067	0.712743	14.8538	16.5647	0.320074	chr15	101182153	101182426	274	+	128	80	117	74	86	93	ENSMUST00000048393.8	Atg101
ENSMUSG00000056234.16	E022	256.565	0.00165312	3.42009	0.0644075	0.712743	26.338	24.7111	-0.192435	chr14	31894580	31894647	68	+	305	228	280	286	196	269	ENSMUST00000168385.8, ENSMUST00000227498.2, ENSMUST00000168334.8, ENSMUST00000169722.8, ENSMUST00000111994.10, ENSMUST00000168034.8, ENSMUST00000163336.8	Ncoa4
ENSMUSG00000029095.18	E005	2.15606	0.0608889	3.41978	0.0644194	0.712844	2.76679	1.40912	-1.94743	chr5	35915395	35915404	10	+	1	1	0	4	2	4	ENSMUST00000114205.8, ENSMUST00000114204.8, ENSMUST00000114210.9, ENSMUST00000101280.10, ENSMUST00000054598.12, ENSMUST00000114206.9, ENSMUST00000129347.8	Ablim2
ENSMUSG00000009079.17	E017	133.235	0.00316444	3.41946	0.0644319	0.712881	17.7065	19.294	0.253768	chr11	5028580	5028591	12	-	239	138	190	99	78	108	ENSMUST00000079949.13, ENSMUST00000139886.2, ENSMUST00000102930.10, ENSMUST00000141002.8, ENSMUST00000150168.8	Ewsr1
ENSMUSG00000031592.11	E035	55.3218	0.0177716	3.41958	0.0644276	0.712881	13.1106	11.1457	-0.473384	chr8	41766339	41766497	159	+	90	48	41	61	42	59	ENSMUST00000211247.2, ENSMUST00000045218.9	Pcm1
ENSMUSG00000041488.17	E016	4.1937	0.101795	3.41941	0.0644342	0.712881	2.16648	3.57848	1.44882	chr19	11766950	11766981	32	-	12	2	13	2	1	0	ENSMUST00000211641.2, ENSMUST00000047698.14, ENSMUST00000075304.14, ENSMUST00000069285.6, ENSMUST00000210481.2	Stx3
ENSMUSG00000064302.15	E041	19.5698	0.00914695	3.41946	0.0644321	0.712881	6.46058	7.8658	0.569928	chr1	118437302	118437351	50	+	42	19	27	11	10	18	ENSMUST00000189262.7, ENSMUST00000186349.7, ENSMUST00000189738.7, ENSMUST00000185405.7, ENSMUST00000203646.3, ENSMUST00000189570.7, ENSMUST00000178710.8, ENSMUST00000187713.7, ENSMUST00000165223.8, ENSMUST00000190733.7, ENSMUST00000049404.13, ENSMUST00000188710.7, ENSMUST00000190571.7, ENSMUST00000191445.7, ENSMUST00000191823.6	Clasp1
ENSMUSG00000038256.16	E020	4.53404	0.025684	3.41923	0.064441	0.712893	4.09527	2.76985	-1.12924	chr3	97134534	97134680	147	-	5	2	3	7	3	7	ENSMUST00000046521.14	Bcl9
ENSMUSG00000041881.14	E022	485.912	0.00199218	3.41928	0.0644392	0.712893	33.6858	35.3623	0.151859	chr17	34057161	34057268	108	+	655	513	525	497	358	447	ENSMUST00000174847.8, ENSMUST00000173132.8, ENSMUST00000173946.2, ENSMUST00000048249.8, ENSMUST00000173556.2	Ndufa7
ENSMUSG00000020260.10	E021	6.35303	0.136604	3.41873	0.0644605	0.712894	2.90177	4.92011	1.52514	chr10	77103142	77103398	257	+	10	16	7	5	0	3	ENSMUST00000218117.2	Pofut2
ENSMUSG00000028064.18	E007	7.94115	0.153081	3.41893	0.0644528	0.712894	5.57678	3.03037	-1.76213	chr3	88348259	88348446	188	-	4	2	5	16	1	18	ENSMUST00000156108.8	Sema4a
ENSMUSG00000039753.17	E028	18.689	0.0377531	3.41872	0.0644609	0.712894	8.0072	6.13821	-0.769677	chr5	43939445	43939451	7	-	29	16	9	24	11	25	ENSMUST00000047857.16, ENSMUST00000196483.5, ENSMUST00000121736.6, ENSMUST00000124421.2, ENSMUST00000119523.8, ENSMUST00000087465.11	Fbxl5
ENSMUSG00000041779.6	E001	430.469	0.00485133	3.41886	0.0644555	0.712894	33.5465	31.5892	-0.186392	chr1	21066523	21071859	5337	-	754	422	526	328	356	328	ENSMUST00000037998.6	Tram2
ENSMUSG00000053062.17	E014	5.59629	0.0949629	3.41901	0.0644496	0.712894	4.69742	3.06596	-1.23237	chr16	84618148	84618190	43	+	10	2	2	9	8	3	ENSMUST00000138054.2, ENSMUST00000231910.2, ENSMUST00000114195.8	Jam2
ENSMUSG00000071713.7	E024	76.1513	0.00998221	3.41873	0.0644607	0.712894	15.0376	13.255	-0.369259	chr15	78232272	78232798	527	+	96	66	79	80	64	79	ENSMUST00000230264.3, ENSMUST00000096355.4	Csf2rb
ENSMUSG00000075033.5	E001	12.8727	0.0273397	3.41899	0.0644503	0.712894	5.28323	6.25365	0.487709	chr16	55660316	55665089	4774	-	35	8	21	11	7	5	ENSMUST00000099705.5	Nxpe3
ENSMUSG00000074284.8	E001	136.536	0.00223896	3.41861	0.0644652	0.71291	19.3112	17.9336	-0.218807	chr9	56962468	56964180	1713	-	116	174	118	134	137	130	ENSMUST00000128125.3	Gm10658
ENSMUSG00000042810.15	E038	9.19083	0.0175437	3.4184	0.0644735	0.712969	5.61806	4.18674	-0.849935	chr6	48393839	48394400	562	+	7	8	10	8	11	10	ENSMUST00000114571.8, ENSMUST00000077093.7, ENSMUST00000204554.2, ENSMUST00000114572.9, ENSMUST00000154536.4	Krba1
ENSMUSG00000020716.17	E012	28.6005	0.0273499	3.41831	0.064477	0.712977	9.61275	7.68806	-0.648085	chr11	79300220	79300377	158	+	30	32	17	33	23	35	ENSMUST00000219057.2, ENSMUST00000071325.9, ENSMUST00000108251.9, ENSMUST00000131800.2	Nf1
ENSMUSG00000034485.11	E027	13.9221	0.0462786	3.41813	0.0644839	0.712991	6.98002	5.30155	-0.795751	chr9	60783644	60783709	66	+	23	3	16	14	13	17	ENSMUST00000214997.2, ENSMUST00000217656.2, ENSMUST00000214354.2, ENSMUST00000050183.7	Uaca
ENSMUSG00000079110.13	E004	9.62723	0.0159804	3.41815	0.0644831	0.712991	5.40917	4.85775	-0.310823	chr2	120294443	120294662	220	+	30	5	7	9	8	5	ENSMUST00000028749.15, ENSMUST00000110721.9, ENSMUST00000239364.2, ENSMUST00000239355.2	Capn3
ENSMUSG00000027775.10	E018	991.729	0.000608228	3.41781	0.0644966	0.713035	47.0145	48.2208	0.0845573	chr3	67510028	67511570	1543	+	1607	874	1214	987	734	810	ENSMUST00000029344.10	Mfsd1
ENSMUSG00000037375.17	E016	3.88963	0.0859778	3.41759	0.064505	0.713035	3.85918	2.46227	-1.29751	chr1	192409592	192409786	195	-	5	3	0	7	3	5	ENSMUST00000154203.3, ENSMUST00000128619.8, ENSMUST00000044190.12, ENSMUST00000192585.2	Hhat
ENSMUSG00000042625.17	E007	20.7502	0.0299892	3.41763	0.0645034	0.713035	6.43422	8.28993	0.733997	chr17	56870305	56870361	57	-	39	18	38	16	15	9	ENSMUST00000144255.8, ENSMUST00000142940.8, ENSMUST00000124111.8, ENSMUST00000154991.8	Safb2
ENSMUSG00000062234.15	E013	10.5081	0.0208801	3.41791	0.0644925	0.713035	6.01232	4.55999	-0.799362	chr5	108724694	108724764	71	-	10	5	15	9	11	13	ENSMUST00000199010.2	Gak
ENSMUSG00000070565.12	E014	20.7528	0.00717907	3.41771	0.0645003	0.713035	7.9057	6.59913	-0.523182	chr1	157003549	157003741	193	-	21	13	18	15	35	19	ENSMUST00000078308.13, ENSMUST00000132699.8, ENSMUST00000129880.8	Rasal2
ENSMUSG00000100733.3	E007	12.4752	0.0394066	3.41763	0.0645034	0.713035	5.55217	5.76795	0.110267	chr13	101429170	101429942	773	+	24	15	21	18	0	5	ENSMUST00000209771.2	4932411K12Rik
ENSMUSG00000042363.15	E011	34.7083	0.00598506	3.41744	0.0645108	0.713068	10.065	8.6533	-0.438762	chr11	20781023	20781056	34	-	37	23	21	54	33	38	ENSMUST00000047028.9, ENSMUST00000154300.8	Lgalsl
ENSMUSG00000002768.9	E012	7.45094	0.0410988	3.41695	0.0645301	0.713155	5.2298	3.64964	-1.03945	chr17	46992089	46992105	17	+	10	4	4	12	4	11	ENSMUST00000002845.8	Mea1
ENSMUSG00000004568.14	E028	33.1761	0.00460083	3.417	0.0645283	0.713155	9.93659	8.58231	-0.425347	chr8	3479272	3479344	73	+	30	24	37	33	37	36	ENSMUST00000145394.3, ENSMUST00000131773.8, ENSMUST00000239102.2, ENSMUST00000004684.13, ENSMUST00000238786.2	Arhgef18
ENSMUSG00000008540.12	E020	2468.45	0.000106237	3.41706	0.064526	0.713155	66.5607	67.2702	0.0397946	chr6	138133611	138133740	130	+	1979	1811	1820	2216	2996	3456	ENSMUST00000140932.2, ENSMUST00000008684.11	Mgst1
ENSMUSG00000032735.16	E025	61.2963	0.0295829	3.41711	0.064524	0.713155	11.5614	13.8139	0.519482	chr18	62044403	62044749	347	-	75	84	56	30	86	37	ENSMUST00000049378.15	Ablim3
ENSMUSG00000033159.15	E001	18.2119	0.00838604	3.4168	0.0645361	0.713169	6.23534	7.64091	0.58856	chr1	75111198	75112411	1214	-	28	22	25	15	11	14	ENSMUST00000168720.8	Cnppd1
ENSMUSG00000041570.15	E032	2.08826	0.0538424	3.41677	0.064537	0.713169	1.48364	2.88107	1.91555	chr1	136273829	136273842	14	-	5	4	3	1	1	0	ENSMUST00000048309.12	Camsap2
ENSMUSG00000002550.17	E002	691.227	0.000412424	3.4166	0.064544	0.71321	40.5059	39.4474	-0.0849221	chr2	32145293	32146223	931	-	641	674	573	810	630	776	ENSMUST00000002625.15, ENSMUST00000133804.2	Uck1
ENSMUSG00000041135.16	E008	29.4024	0.00433881	3.41646	0.0645493	0.71321	7.86224	9.08688	0.419822	chr4	16138074	16138235	162	-	60	45	39	15	16	16	ENSMUST00000183871.2, ENSMUST00000037035.12	Ripk2
ENSMUSG00000045983.17	E015	193.472	0.00266523	3.41649	0.064548	0.71321	23.1876	21.5266	-0.222058	chr16	20492267	20492348	82	+	276	176	224	193	158	170	ENSMUST00000115460.8, ENSMUST00000156226.8, ENSMUST00000136713.5, ENSMUST00000115461.8, ENSMUST00000154950.8	Eif4g1
ENSMUSG00000058006.13	E009	3.34253	0.12287	3.41607	0.0645647	0.713349	3.83725	2.21312	-1.589	chr4	32669463	32669594	132	+	4	0	4	3	3	6	ENSMUST00000178134.2, ENSMUST00000071642.11	Mdn1
ENSMUSG00000020211.16	E012	3.40898	0.0468048	3.41588	0.064572	0.713397	3.79396	2.37549	-1.35186	chr10	80639635	80639653	19	+	5	1	3	6	2	4	ENSMUST00000151928.8, ENSMUST00000139461.2	Sf3a2
ENSMUSG00000038274.14	E001	61.7313	0.0115706	3.41559	0.0645832	0.71349	11.8342	13.7636	0.440883	chr19	6107874	6107971	98	+	106	49	90	49	37	61	ENSMUST00000178310.9	Fau
ENSMUSG00000026107.12	E008	59.2323	0.0103664	3.41532	0.0645938	0.713498	13.3553	11.5336	-0.427796	chr1	51509966	51510129	164	-	66	67	99	50	49	37	ENSMUST00000190103.7, ENSMUST00000188204.7, ENSMUST00000027279.12, ENSMUST00000186684.7	Nabp1
ENSMUSG00000047446.19	E003	6.09918	0.131891	3.4153	0.0645945	0.713498	5.05537	2.97905	-1.52764	chr12	40056793	40057912	1120	-	8	5	1	2	10	9	ENSMUST00000136441.8	Arl4a
ENSMUSG00000060961.17	E022	13.9122	0.0101234	3.41528	0.0645953	0.713498	5.21606	6.67215	0.712161	chr5	89205808	89205903	96	+	38	12	20	6	9	8	ENSMUST00000239214.2	Slc4a4
ENSMUSG00000108207.3	E001	11.8584	0.0401852	3.41534	0.0645933	0.713498	4.71778	6.52547	0.938039	chr5	148890558	148891433	876	-	7	22	13	11	6	12	ENSMUST00000203249.3	1810059H22Rik
ENSMUSG00000020282.19	E006	7.73479	0.0187664	3.41505	0.0646045	0.713557	5.36386	3.9246	-0.902831	chr11	32160398	32160398	1	-	15	3	10	6	5	10	ENSMUST00000143988.2, ENSMUST00000143036.8, ENSMUST00000142274.2, ENSMUST00000020524.15, ENSMUST00000146179.8	Rhbdf1
ENSMUSG00000039852.18	E024	37.4968	0.0065085	3.415	0.0646064	0.713557	9.09044	10.6305	0.45471	chr4	150696527	150696536	10	+	56	51	52	30	21	27	ENSMUST00000105680.9, ENSMUST00000105682.9	Rere
ENSMUSG00000022537.19	E010	6.8246	0.0829376	3.41476	0.0646157	0.713568	3.28911	4.95411	1.18327	chr16	30356272	30356376	105	-	16	9	10	1	2	7	ENSMUST00000089775.11, ENSMUST00000140402.8, ENSMUST00000144001.9, ENSMUST00000149110.3, ENSMUST00000144491.8, ENSMUST00000125559.8, ENSMUST00000125260.8	Tmem44
ENSMUSG00000026511.8	E002	4.0865	0.0311234	3.41473	0.0646169	0.713568	2.49732	3.91748	1.30002	chr1	181952315	181952345	31	+	7	6	8	4	1	1	ENSMUST00000027792.6, ENSMUST00000111018.2	Srp9
ENSMUSG00000026888.15	E007	178.379	0.000891657	3.41459	0.0646224	0.713568	21.9822	20.7206	-0.176055	chr2	64747543	64747584	42	-	202	171	184	179	166	176	ENSMUST00000028252.14, ENSMUST00000149193.8, ENSMUST00000150643.8	Grb14
ENSMUSG00000027088.11	E009	28.435	0.00543047	3.41454	0.0646244	0.713568	7.957	9.07306	0.380681	chr2	69622681	69622716	36	+	45	42	36	14	18	24	ENSMUST00000028494.9, ENSMUST00000128765.2, ENSMUST00000112266.8, ENSMUST00000180290.2	Phospho2
ENSMUSG00000034574.11	E014	78.1764	0.00223413	3.41447	0.0646273	0.713568	14.9177	13.5232	-0.287245	chr12	71992172	71992275	104	+	96	69	63	71	73	97	ENSMUST00000085299.4, ENSMUST00000223272.2, ENSMUST00000221317.2, ENSMUST00000222327.2, ENSMUST00000221971.2	Daam1
ENSMUSG00000036390.9	E008	5.13675	0.0355395	3.41452	0.0646253	0.713568	1.51429	3.29933	2.24794	chr6	67013900	67013993	94	-	3	16	13	0	1	0	ENSMUST00000155041.2, ENSMUST00000128617.2	Gadd45a
ENSMUSG00000041319.15	E014	20.9613	0.0649455	3.41468	0.064619	0.713568	8.58492	6.2583	-0.915621	chr17	23888821	23888923	103	-	30	14	11	16	18	36	ENSMUST00000135259.2, ENSMUST00000047436.11, ENSMUST00000115490.9, ENSMUST00000133849.2, ENSMUST00000095579.11, ENSMUST00000115489.8	Thoc6
ENSMUSG00000075486.11	E003	380.355	0.00234579	3.41435	0.0646318	0.713587	30.4598	31.0999	0.0640083	chr14	101871532	101871828	297	-	515	397	496	357	267	332	ENSMUST00000227868.2, ENSMUST00000100339.9, ENSMUST00000168587.3	Commd6
ENSMUSG00000021737.5	E008	404.914	0.000415402	3.41382	0.0646527	0.71366	31.0211	32.2126	0.116398	chr14	8352793	8352938	146	+	489	452	410	414	348	354	ENSMUST00000022256.5, ENSMUST00000224076.2, ENSMUST00000127228.2	Psmd6
ENSMUSG00000025077.15	E007	1.72856	0.14082	3.41385	0.0646513	0.71366	2.76514	1.25552	-2.27875	chr19	56525715	56525814	100	-	0	0	2	5	1	2	ENSMUST00000183216.2	Dclre1a
ENSMUSG00000032187.17	E004	138.526	0.000999485	3.41402	0.0646446	0.71366	19.6444	18.2552	-0.217014	chr9	21546046	21546178	133	+	161	143	156	147	104	135	ENSMUST00000174008.8, ENSMUST00000098948.10, ENSMUST00000034707.15	Smarca4
ENSMUSG00000032577.17	E005	17.6105	0.0178521	3.41394	0.0646479	0.71366	6.00678	7.50641	0.645151	chr9	107134261	107134341	81	-	36	20	26	16	11	6	ENSMUST00000143487.8, ENSMUST00000035194.8, ENSMUST00000192054.2, ENSMUST00000128175.2	Mapkapk3
ENSMUSG00000040549.17	E009	15.6756	0.00928576	3.41404	0.0646441	0.71366	7.0427	5.66987	-0.627419	chr2	91385612	91385709	98	+	12	13	14	24	11	19	ENSMUST00000139433.8, ENSMUST00000111337.3, ENSMUST00000111338.10, ENSMUST00000123253.8, ENSMUST00000046769.16, ENSMUST00000133633.2, ENSMUST00000099716.11	Ckap5
ENSMUSG00000015749.13	E001	1.59397	0.211629	3.41373	0.0646562	0.713668	0.990374	2.69198	2.88589	chr3	95836558	95836589	32	+	1	6	2	1	0	0	ENSMUST00000165307.8	Anp32e
ENSMUSG00000000489.8	E002	7.16987	0.036833	3.41321	0.0646764	0.713705	5.20339	3.74065	-0.953676	chr15	79881757	79881905	149	-	11	3	9	10	2	10	ENSMUST00000000500.8	Pdgfb
ENSMUSG00000002981.11	E013	682.678	0.000330324	3.41287	0.06469	0.713705	40.8231	39.7427	-0.0861469	chr7	19371394	19371638	245	-	933	661	893	629	557	561	ENSMUST00000208554.2, ENSMUST00000055242.11, ENSMUST00000208868.2, ENSMUST00000208846.2	Clptm1
ENSMUSG00000003575.14	E001	269.519	0.00807566	3.41304	0.0646833	0.713705	27.1612	25.1787	-0.22927	chr8	70835005	70838985	3981	-	311	245	349	272	222	251	ENSMUST00000076615.6, ENSMUST00000142769.8	Crtc1
ENSMUSG00000020184.16	E025	13.5401	0.010799	3.41305	0.0646829	0.713705	6.70541	5.30727	-0.676443	chr10	117545934	117545983	50	-	12	17	16	16	11	10	ENSMUST00000137102.8, ENSMUST00000147823.2	Mdm2
ENSMUSG00000026565.19	E017	3.04023	0.151444	3.41348	0.0646659	0.713705	1.75346	3.68218	2.14178	chr1	165710616	165710687	72	-	13	1	5	1	2	0	ENSMUST00000111427.9, ENSMUST00000111426.11, ENSMUST00000160260.9	Pou2f1
ENSMUSG00000027845.16	E013	15.4401	0.00804927	3.41348	0.0646661	0.713705	5.29239	6.67676	0.672164	chr3	103715415	103715496	82	-	24	31	23	6	6	9	ENSMUST00000029435.15, ENSMUST00000106834.8, ENSMUST00000198752.2, ENSMUST00000106832.2, ENSMUST00000147894.3	Dclre1b
ENSMUSG00000029166.15	E003	29.2335	0.00756301	3.41294	0.0646872	0.713705	9.55194	8.11434	-0.473249	chr5	30972098	30972103	6	+	42	29	30	27	24	28	ENSMUST00000201347.4, ENSMUST00000200692.4, ENSMUST00000031058.15	Mapre3
ENSMUSG00000032515.9	E003	81.2394	0.0113702	3.41284	0.0646909	0.713705	13.8226	15.5086	0.337159	chr9	119801147	119802277	1131	-	106	65	95	105	36	96	ENSMUST00000035101.9, ENSMUST00000215916.2, ENSMUST00000214058.2	Csrnp1
ENSMUSG00000040043.18	E016	72.1623	0.00208665	3.41313	0.0646798	0.713705	14.4517	13.0966	-0.287914	chr10	127973987	127974066	80	-	81	60	81	91	47	80	ENSMUST00000099139.9, ENSMUST00000092033.4, ENSMUST00000218884.2, ENSMUST00000238843.2	Rbms2
ENSMUSG00000090038.9	E006	13.4653	0.0217581	3.41291	0.0646883	0.713705	5.15613	6.79004	0.796272	chr14	56849130	56849196	67	-	6	15	21	14	14	10	ENSMUST00000245961.1, ENSMUST00000160334.8	Gm16573
ENSMUSG00000121506.1	E012	949.7	0.000321362	3.4133	0.064673	0.713705	45.8888	44.893	-0.0723465	chr15	82573437	82573868	432	-	503	946	816	1278	916	1065	ENSMUST00000243077.1, ENSMUST00000247438.1, ENSMUST00000240819.1, ENSMUST00000245565.1, ENSMUST00000246935.1, ENSMUST00000246508.1, ENSMUST00000247359.1, ENSMUST00000246126.1, ENSMUST00000244989.1, ENSMUST00000247484.1, ENSMUST00000245838.1, ENSMUST00000247486.1, ENSMUST00000244718.1, ENSMUST00000244377.1, ENSMUST00000247072.1	ENSMUSG00000121506
ENSMUSG00000004040.17	E035	151.206	0.00131583	3.41257	0.0647015	0.713727	20.5539	19.2519	-0.194118	chr11	100793563	100793622	60	-	238	119	148	178	119	136	ENSMUST00000138438.2, ENSMUST00000092671.12, ENSMUST00000103114.8, ENSMUST00000127638.8, ENSMUST00000154170.2	Stat3
ENSMUSG00000030187.16	E005	17.2039	0.0106593	3.41263	0.0646994	0.713727	7.4959	6.11688	-0.58854	chr6	131205169	131205272	104	-	28	9	10	38	11	11	ENSMUST00000088867.7, ENSMUST00000032306.15	Klra2
ENSMUSG00000064061.14	E016	3.85057	0.0356042	3.4126	0.0647003	0.713727	2.22101	3.61364	1.40531	chr16	48755862	48755949	88	-	4	7	10	2	2	0	ENSMUST00000139350.8, ENSMUST00000114516.8, ENSMUST00000121869.8, ENSMUST00000147358.8	Dzip3
ENSMUSG00000003234.17	E043	291.548	0.000715561	3.41248	0.0647051	0.713735	27.7083	26.4312	-0.143196	chr16	20379107	20379568	462	+	322	339	427	293	200	223	ENSMUST00000148679.2, ENSMUST00000003319.6	Abcf3
ENSMUSG00000022546.6	E004	17.085	0.00718111	3.41237	0.0647095	0.713742	7.39491	6.00573	-0.602299	chr15	76580933	76580935	3	+	15	17	18	20	18	14	ENSMUST00000230482.2, ENSMUST00000023203.6	Gpt
ENSMUSG00000029577.14	E007	83.201	0.00659757	3.41232	0.0647113	0.713742	13.942	15.6218	0.333348	chr5	114526784	114526843	60	+	116	74	100	66	90	65	ENSMUST00000151809.3, ENSMUST00000130169.8, ENSMUST00000074002.12	Ube3b
ENSMUSG00000037336.15	E009	1.69723	0.0858945	3.41202	0.0647234	0.713843	1.08622	2.55781	2.47175	chr12	4916269	4916448	180	-	2	4	4	0	1	0	ENSMUST00000143446.8	Mfsd2b
ENSMUSG00000047798.16	E004	5.66283	0.0325288	3.41186	0.0647296	0.713849	4.72178	3.29452	-1.0397	chr11	115009674	115011086	1413	-	18	4	3	7	2	4	ENSMUST00000146254.2	Cd300lf
ENSMUSG00000074415.16	E082	3.97708	0.0328536	3.41186	0.0647294	0.713849	3.90986	2.6316	-1.14322	chr9	41498292	41498767	476	+	5	1	4	6	5	3	ENSMUST00000233719.2, ENSMUST00000243350.1	Mir100hg
ENSMUSG00000027513.12	E010	839.785	0.000518923	3.41178	0.0647325	0.71385	44.033	45.7554	0.126193	chr2	172996603	172996697	95	+	2994	236	206	716	727	704	ENSMUST00000136885.2, ENSMUST00000029017.6	Pck1
ENSMUSG00000028525.17	E028	55.0928	0.00346841	3.41158	0.0647406	0.713907	12.4825	11.1026	-0.341341	chr4	102448028	102448121	94	+	63	33	29	124	31	53	ENSMUST00000106904.9, ENSMUST00000106911.8, ENSMUST00000097950.9, ENSMUST00000030251.13, ENSMUST00000106901.2, ENSMUST00000106908.9, ENSMUST00000097949.11	Pde4b
ENSMUSG00000022109.7	E012	135.12	0.0101924	3.41103	0.0647619	0.713913	17.7673	19.7876	0.31852	chr14	73755334	73755985	652	+	220	126	171	128	103	102	ENSMUST00000228141.2, ENSMUST00000022705.7	Med4
ENSMUSG00000024382.14	E017	103.039	0.00242707	3.41106	0.0647609	0.713913	15.523	16.9128	0.252046	chr18	32400217	32400369	153	+	129	143	157	92	60	66	ENSMUST00000142213.8, ENSMUST00000025241.7	Ercc3
ENSMUSG00000024792.10	E002	122.832	0.00733069	3.41121	0.0647549	0.713913	18.7878	17.044	-0.287468	chr19	6130795	6131197	403	-	166	123	160	120	89	105	ENSMUST00000160131.2, ENSMUST00000025707.9, ENSMUST00000237738.2	Zfpl1
ENSMUSG00000025027.19	E030	114.412	0.00715034	3.41119	0.0647556	0.713913	18.2098	16.3854	-0.311083	chr19	53000197	53000340	144	-	130	102	158	121	104	87	ENSMUST00000236456.2, ENSMUST00000183274.8, ENSMUST00000183188.8, ENSMUST00000237294.2, ENSMUST00000182500.8, ENSMUST00000236058.2, ENSMUST00000183108.8, ENSMUST00000236008.2, ENSMUST00000182534.2, ENSMUST00000182877.8	Xpnpep1
ENSMUSG00000025702.16	E024	3.17062	0.0471817	3.41123	0.0647542	0.713913	2.14315	3.53975	1.44865	chr6	116378377	116378392	16	+	4	6	5	1	1	3	ENSMUST00000123405.8, ENSMUST00000127992.7, ENSMUST00000130445.8	Marchf8
ENSMUSG00000028582.15	E035	4.56006	0.0515313	3.41132	0.0647507	0.713913	2.46736	4.01728	1.40753	chr4	108487031	108487288	258	+	14	5	7	0	4	1	ENSMUST00000126156.2	Cc2d1b
ENSMUSG00000029387.11	E023	38.7559	0.0181112	3.41098	0.0647639	0.713913	9.11974	11.0684	0.562795	chr5	124734651	124735743	1093	+	28	47	60	26	39	33	ENSMUST00000031333.4	Gtf2h3
ENSMUSG00000040751.13	E022	1.46477	0.0936608	3.41142	0.0647467	0.713913	1.03739	2.52424	2.56632	chr5	134634948	134635214	267	-	2	2	5	1	0	0	ENSMUST00000201832.2	Lat2
ENSMUSG00000032560.15	E014	70.5804	0.00295437	3.41088	0.0647679	0.713925	12.8752	14.3451	0.31605	chr9	104039472	104039612	141	-	105	90	77	70	45	54	ENSMUST00000035170.13, ENSMUST00000188998.2, ENSMUST00000188885.2, ENSMUST00000186788.7	Dnajc13
ENSMUSG00000001424.15	E021	282.428	0.002406	3.40923	0.0648325	0.714005	27.7013	25.8956	-0.204353	chr6	28707033	28707086	54	+	448	248	345	241	230	251	ENSMUST00000171532.8, ENSMUST00000164915.8, ENSMUST00000167201.2, ENSMUST00000001460.14, ENSMUST00000169321.2, ENSMUST00000163772.2	Snd1
ENSMUSG00000002297.17	E009	4.57569	0.0398645	3.40959	0.0648185	0.714005	2.45159	4.1074	1.49013	chr5	8453080	8453142	63	-	12	1	14	1	1	3	ENSMUST00000002368.16, ENSMUST00000171808.8, ENSMUST00000168500.8, ENSMUST00000163141.3, ENSMUST00000166364.8	Dbf4
ENSMUSG00000004070.16	E010	476.721	0.00034239	3.40964	0.0648165	0.714005	33.0951	34.3212	0.113335	chr16	4581593	4581710	118	+	754	633	665	350	329	289	ENSMUST00000118885.8, ENSMUST00000120232.8, ENSMUST00000004172.15, ENSMUST00000121529.2, ENSMUST00000140367.8	Hmox2
ENSMUSG00000015305.7	E018	67.5476	0.00216806	3.40997	0.0648037	0.714005	13.9796	12.6787	-0.285409	chr10	8659962	8660074	113	-	96	51	57	76	55	77	ENSMUST00000015449.6	Sash1
ENSMUSG00000022453.9	E002	19.8432	0.0188557	3.40943	0.0648248	0.714005	8.09509	6.55055	-0.613189	chr15	82213842	82213887	46	-	30	10	20	30	14	19	ENSMUST00000023088.8, ENSMUST00000229733.2	Naga
ENSMUSG00000022836.12	E044	558.513	0.00167652	3.41031	0.0647901	0.714005	35.2701	36.9676	0.148025	chr16	34820643	34821733	1091	+	497	435	484	710	538	641	ENSMUST00000023538.9, ENSMUST00000231589.2	Mylk
ENSMUSG00000026034.18	E003	140.076	0.0019835	3.40904	0.06484	0.714005	19.5244	18.144	-0.216908	chr1	58451475	58451499	25	-	156	125	99	180	148	128	ENSMUST00000148330.8, ENSMUST00000141570.8, ENSMUST00000151338.8, ENSMUST00000156931.8, ENSMUST00000139787.8, ENSMUST00000123580.8, ENSMUST00000034868.14, ENSMUST00000129303.2	Clk1
ENSMUSG00000026104.15	E025	8.78649	0.0348281	3.41034	0.064789	0.714005	5.5102	4.04382	-0.894212	chr1	52194671	52194790	120	+	4	12	7	10	7	11	ENSMUST00000189336.2	Stat1
ENSMUSG00000028465.17	E006	155.733	0.0103245	3.40937	0.0648271	0.714005	18.7937	21.253	0.364916	chr4	43533554	43533678	125	-	281	148	226	150	105	89	ENSMUST00000030187.14	Tln1
ENSMUSG00000030231.12	E016	120.617	0.00116005	3.40916	0.0648353	0.714005	18.1759	16.8951	-0.215459	chr6	140489446	140489713	268	+	129	107	104	125	115	140	ENSMUST00000203955.3, ENSMUST00000087622.6, ENSMUST00000203517.3, ENSMUST00000203774.3, ENSMUST00000205255.3, ENSMUST00000204876.3, ENSMUST00000204145.3	Plekha5
ENSMUSG00000030714.15	E017	56.5707	0.00326064	3.40897	0.0648429	0.714005	11.468	12.6385	0.283313	chr7	126270710	126270748	39	+	93	74	71	33	46	39	ENSMUST00000206359.2, ENSMUST00000205507.2, ENSMUST00000032956.10, ENSMUST00000152231.8	Sgf29
ENSMUSG00000030895.10	E013	15.027	0.092242	3.40897	0.064843	0.714005	7.57795	5.2782	-1.04656	chr7	105249320	105249344	25	-	20	5	23	15	10	20	ENSMUST00000033185.10	Hpx
ENSMUSG00000031783.11	E017	12.1563	0.0513591	3.40967	0.0648155	0.714005	4.63602	6.55509	1.00167	chr8	95589318	95589437	120	+	20	9	29	5	10	6	ENSMUST00000212848.2	Polr2c
ENSMUSG00000032311.18	E018	1.5546	0.0731388	3.40983	0.064809	0.714005	1.08134	2.43513	2.34283	chr9	55156380	55156411	32	-	2	4	3	0	1	0	ENSMUST00000139261.8, ENSMUST00000145784.8, ENSMUST00000135531.2, ENSMUST00000137675.8, ENSMUST00000126368.8	Nrg4
ENSMUSG00000033039.11	E010	27.4195	0.00534422	3.40914	0.0648362	0.714005	7.84428	9.17281	0.453772	chr15	79003936	79004027	92	+	45	24	40	13	25	25	ENSMUST00000040320.10, ENSMUST00000229031.2	Micall1
ENSMUSG00000034327.19	E013	7.2938	0.0260792	3.40898	0.0648425	0.714005	5.09602	3.65902	-0.957124	chr14	67966687	67966799	113	+	6	9	4	10	5	9	ENSMUST00000152243.8, ENSMUST00000156700.2	Kctd9
ENSMUSG00000036966.16	E007	92.84	0.0026731	3.40907	0.0648388	0.714005	16.3557	14.9385	-0.266068	chr15	102036974	102037159	186	-	134	95	103	102	64	79	ENSMUST00000154032.2, ENSMUST00000139279.8, ENSMUST00000128884.2	Spryd3
ENSMUSG00000052593.17	E017	51.6747	0.00582892	3.40943	0.0648248	0.714005	11.0906	12.3489	0.313124	chr12	21382077	21382211	135	-	91	45	75	53	28	39	ENSMUST00000132339.2, ENSMUST00000127974.8, ENSMUST00000101551.10, ENSMUST00000155115.2, ENSMUST00000232526.2, ENSMUST00000064536.13, ENSMUST00000145118.8	Adam17
ENSMUSG00000053877.13	E016	53.3296	0.00507395	3.40925	0.0648319	0.714005	11.2543	12.5602	0.319951	chr7	127115320	127115373	54	+	84	46	72	46	35	52	ENSMUST00000098025.11, ENSMUST00000189136.7, ENSMUST00000186672.7, ENSMUST00000187040.7, ENSMUST00000190390.7, ENSMUST00000188124.7, ENSMUST00000066582.12, ENSMUST00000187164.7, ENSMUST00000186954.5, ENSMUST00000185401.7, ENSMUST00000186759.2	Srcap
ENSMUSG00000058388.15	E026	14.4767	0.028087	3.41052	0.0647822	0.714005	6.84139	5.35728	-0.707441	chr3	103904882	103905021	140	+	14	15	7	20	18	11	ENSMUST00000117150.8, ENSMUST00000063717.14, ENSMUST00000150090.8, ENSMUST00000090685.11, ENSMUST00000055425.15, ENSMUST00000145727.8	Phtf1
ENSMUSG00000061046.10	E013	19.6809	0.0279197	3.40983	0.0648092	0.714005	6.44435	8.10929	0.665577	chr17	26003049	26003106	58	-	45	17	24	24	13	6	ENSMUST00000140738.8, ENSMUST00000133071.8, ENSMUST00000137587.8, ENSMUST00000143248.8, ENSMUST00000150324.8, ENSMUST00000148986.8, ENSMUST00000129917.8, ENSMUST00000138759.8, ENSMUST00000077938.10	Haghl
ENSMUSG00000061175.13	E023	33.829	0.00377162	3.41044	0.0647853	0.714005	10.0948	8.77974	-0.405279	chr3	79419805	79419905	101	-	30	30	36	56	16	37	ENSMUST00000076136.7, ENSMUST00000239298.2, ENSMUST00000133154.7, ENSMUST00000130613.2	Fnip2
ENSMUSG00000079658.10	E002	107.129	0.0160199	3.40896	0.0648435	0.714005	15.4125	18.0376	0.462823	chr1	16712991	16713365	375	-	126	121	172	108	63	80	ENSMUST00000188641.7, ENSMUST00000115352.10	Eloc
ENSMUSG00000106352.6	E007	72.4515	0.00454654	3.40928	0.0648306	0.714005	13.3805	12.0274	-0.311134	chr5	53139671	53139877	207	-	47	54	18	96	80	115	ENSMUST00000243468.1, ENSMUST00000243716.1, ENSMUST00000245624.1	5033403H07Rik
ENSMUSG00000025261.19	E102	2.83633	0.0987768	3.40868	0.0648543	0.714051	3.42512	1.89313	-1.71161	chrX	150692946	150693096	151	+	3	2	0	3	6	2	ENSMUST00000132453.8, ENSMUST00000139909.2	Huwe1
ENSMUSG00000045328.12	E044	1.84229	0.323061	3.40863	0.0648562	0.714051	2.92876	1.6352	-1.68226	chr3	134965806	134965943	138	+	0	0	5	3	3	0	ENSMUST00000062893.12, ENSMUST00000197273.2	Cenpe
ENSMUSG00000100280.4	E008	1.91449	0.221187	3.40864	0.0648557	0.714051	2.66176	0.98921	-2.8567	chr1	34510324	34510487	164	-	1	0	0	1	6	2	ENSMUST00000185881.3, ENSMUST00000247699.1	Gm28417
ENSMUSG00000020315.19	E005	40.8527	0.0104902	3.40854	0.06486	0.714061	9.53856	11.2261	0.473628	chr11	30051656	30053247	1592	-	71	36	66	38	32	19	ENSMUST00000133466.2, ENSMUST00000145315.2	Sptbn1
ENSMUSG00000023913.18	E014	16.3569	0.0139869	3.40839	0.0648659	0.714084	7.47826	5.96887	-0.652575	chr17	43907794	43907887	94	+	27	13	22	29	8	6	ENSMUST00000163489.2, ENSMUST00000024706.12, ENSMUST00000169694.2, ENSMUST00000167214.8	Pla2g7
ENSMUSG00000032193.10	E006	258.386	0.00087598	3.40834	0.0648678	0.714084	24.9152	26.2549	0.158118	chr9	21643043	21643165	123	+	272	203	295	361	165	277	ENSMUST00000215917.2, ENSMUST00000217111.2, ENSMUST00000213114.2, ENSMUST00000034713.9, ENSMUST00000214359.2	Ldlr
ENSMUSG00000029810.16	E023	18.2379	0.0103722	3.40817	0.0648742	0.714105	5.89046	7.3959	0.658747	chr6	48817696	48817914	219	-	39	29	25	12	7	8	ENSMUST00000164733.4	Tmem176b
ENSMUSG00000040782.13	E022	125.947	0.00170534	3.40814	0.0648753	0.714105	18.7386	17.4223	-0.215029	chr1	159105659	159105716	58	+	154	136	139	121	102	118	ENSMUST00000076894.11, ENSMUST00000192762.6, ENSMUST00000195044.2, ENSMUST00000192215.6	Cop1
ENSMUSG00000002578.19	E007	3.66985	0.0428931	3.40782	0.064888	0.714119	2.40981	3.90296	1.39227	chr10	128471659	128471790	132	-	5	0	4	3	4	6	ENSMUST00000238712.2, ENSMUST00000238610.2, ENSMUST00000222067.2, ENSMUST00000133342.10, ENSMUST00000221150.2, ENSMUST00000223162.2	Ikzf4
ENSMUSG00000003955.9	E009	1.59567	0.0713209	3.40799	0.0648813	0.714119	2.60241	1.25434	-2.10637	chr16	35891687	35891739	53	-	1	0	1	2	2	3	ENSMUST00000231351.2	Fam162a
ENSMUSG00000025192.14	E007	7.65864	0.03495	3.40792	0.0648841	0.714119	3.41145	4.92668	1.06176	chr19	43692638	43692843	206	+	13	16	12	4	1	4	ENSMUST00000144314.2, ENSMUST00000081079.6	Entpd7
ENSMUSG00000027187.11	E006	9255.32	4.10508e-05	3.40783	0.0648876	0.714119	105.558	106.24	0.0315075	chr2	103290587	103290717	131	-	9219	6809	7342	9829	9879	11536	ENSMUST00000028610.10	Cat
ENSMUSG00000020486.20	E023	4.197	0.0396272	3.40758	0.0648977	0.714121	3.94084	2.56729	-1.23743	chr11	87474441	87474746	306	+	4	0	4	9	5	3	ENSMUST00000134923.8	Septin4
ENSMUSG00000020491.16	E006	4.762	0.132716	3.40763	0.0648954	0.714121	2.39627	4.23043	1.64128	chr11	58769602	58769694	93	+	15	8	4	0	4	1	ENSMUST00000073924.10	2810021J22Rik
ENSMUSG00000028455.16	E015	240.705	0.00157725	3.40755	0.0648989	0.714121	25.4046	24.1171	-0.156577	chr4	43029773	43029837	65	-	308	213	246	251	183	268	ENSMUST00000123465.8, ENSMUST00000142781.2, ENSMUST00000030169.15, ENSMUST00000143371.8, ENSMUST00000138030.2, ENSMUST00000125180.2, ENSMUST00000135660.8, ENSMUST00000136326.8, ENSMUST00000153203.2	Stoml2
ENSMUSG00000033735.10	E007	696.605	0.00037081	3.40753	0.0648996	0.714121	41.1077	40.0132	-0.0868017	chr6	85113914	85114042	129	-	1120	739	903	582	503	539	ENSMUST00000045986.8, ENSMUST00000204757.3	Spr
ENSMUSG00000061751.17	E032	109.232	0.0105975	3.40743	0.0649035	0.714132	17.8285	15.766	-0.36184	chr16	33855423	33855526	104	-	89	126	107	137	95	98	ENSMUST00000114964.8, ENSMUST00000142817.8, ENSMUST00000232157.2, ENSMUST00000076810.12, ENSMUST00000114966.8, ENSMUST00000114963.8, ENSMUST00000114973.9	Kalrn
ENSMUSG00000032735.16	E005	23.3443	0.019758	3.4071	0.0649163	0.714211	8.44141	6.89325	-0.587043	chr18	61939458	61939518	61	-	20	13	21	31	31	21	ENSMUST00000166783.3, ENSMUST00000049378.15	Ablim3
ENSMUSG00000054428.13	E001	279.659	0.00221513	3.40712	0.0649158	0.714211	27.4599	26.0919	-0.154914	chr4	132257866	132258134	269	-	395	207	357	380	164	245	ENSMUST00000152993.8, ENSMUST00000067496.7	Atpif1
ENSMUSG00000033228.9	E024	52.5434	0.0112084	3.40674	0.0649306	0.714335	10.7819	12.4823	0.426602	chr15	96344454	96344472	19	-	87	60	84	42	41	22	ENSMUST00000047835.8, ENSMUST00000227069.2	Scaf11
ENSMUSG00000035202.9	E028	30.4219	0.0314436	3.40667	0.0649333	0.714335	8.32661	9.68345	0.438099	chr9	123267200	123267298	99	+	44	19	39	24	34	27	ENSMUST00000038863.9, ENSMUST00000217116.2	Lars2
ENSMUSG00000023830.15	E053	34.0572	0.00820169	3.40614	0.0649544	0.714388	8.64926	10.2023	0.479495	chr17	12988287	12988551	265	-	73	26	57	24	22	21	ENSMUST00000024599.14	Igf2r
ENSMUSG00000034108.7	E018	616.008	0.000537531	3.40618	0.0649527	0.714388	37.3121	38.6849	0.114778	chr19	4888859	4888931	73	-	667	538	486	685	615	680	ENSMUST00000236567.2, ENSMUST00000236178.2, ENSMUST00000236451.2, ENSMUST00000235245.2, ENSMUST00000235425.2, ENSMUST00000238136.2, ENSMUST00000037246.7	Ccs
ENSMUSG00000038244.15	E017	90.4213	0.00471578	3.40633	0.0649468	0.714388	14.4983	16.1451	0.315617	chr7	111921723	111921870	148	+	122	111	121	70	62	77	ENSMUST00000106648.8, ENSMUST00000037991.12, ENSMUST00000150428.2, ENSMUST00000050149.12	Mical2
ENSMUSG00000041219.16	E007	6.67266	0.0275935	3.40612	0.0649549	0.714388	4.99614	3.59133	-0.953832	chr2	113667771	113667897	127	-	6	3	16	9	6	2	ENSMUST00000102545.8, ENSMUST00000110948.8, ENSMUST00000110947.2	Arhgap11a
ENSMUSG00000059439.16	E012	32.9004	0.0122795	3.40611	0.0649552	0.714388	10.0846	8.59303	-0.464698	chr11	85306478	85306550	73	+	52	18	27	35	32	37	ENSMUST00000108062.8, ENSMUST00000108056.8, ENSMUST00000074875.11, ENSMUST00000092821.10, ENSMUST00000108061.8	Bcas3
ENSMUSG00000120031.1	E004	2.30405	0.100735	3.40638	0.0649448	0.714388	2.39722	0.027757	-12.8653	chr9	95473316	95473399	84	+	0	0	0	9	0	4	ENSMUST00000245329.1	Gm32542
ENSMUSG00000024413.15	E029	5.44465	0.065779	3.40602	0.064959	0.714398	2.71433	4.32226	1.34355	chr18	12351051	12352234	1184	-	10	8	12	2	4	0	ENSMUST00000133112.2, ENSMUST00000149211.8	Npc1
ENSMUSG00000040007.9	E004	122.281	0.0040644	3.40576	0.0649691	0.714477	17.1075	18.5926	0.245625	chr2	118746961	118747790	830	+	225	110	154	87	90	109	ENSMUST00000036578.7	Bahd1
ENSMUSG00000026637.15	E006	10.9416	0.0247025	3.40548	0.0649801	0.714535	4.6785	6.15834	0.794643	chr1	191738765	191738857	93	-	24	13	11	9	2	12	ENSMUST00000195815.3	Traf5
ENSMUSG00000033970.16	E005	5.02284	0.0329634	3.40554	0.0649779	0.714535	2.80848	4.18952	1.15498	chr5	151566569	151567175	607	-	10	10	6	4	0	3	ENSMUST00000145106.8	Rfc3
ENSMUSG00000041966.19	E019	22.5157	0.0466538	3.40531	0.064987	0.714581	8.20894	6.27896	-0.776215	chr2	70908490	70908508	19	+	22	8	9	35	19	38	ENSMUST00000130292.8, ENSMUST00000112167.9, ENSMUST00000112159.9, ENSMUST00000154704.8, ENSMUST00000102701.5, ENSMUST00000132619.2, ENSMUST00000135357.8, ENSMUST00000064141.12	Dcaf17
ENSMUSG00000018669.15	E019	148.629	0.0011122	3.40487	0.0650043	0.714677	20.2993	19.1326	-0.175504	chr11	96803174	96803221	48	-	217	115	202	142	107	144	ENSMUST00000103152.11, ENSMUST00000147573.8, ENSMUST00000149033.2, ENSMUST00000153305.8, ENSMUST00000127048.8, ENSMUST00000156315.8, ENSMUST00000144731.8, ENSMUST00000130774.2, ENSMUST00000134732.8	Cdk5rap3
ENSMUSG00000030177.15	E022	1.74441	0.0732461	3.40487	0.0650043	0.714677	2.69652	1.28901	-2.13025	chr6	120334302	120334328	27	-	2	0	0	3	2	3	ENSMUST00000123114.8, ENSMUST00000032283.12, ENSMUST00000163827.8, ENSMUST00000144131.8, ENSMUST00000112703.8, ENSMUST00000153435.2	Ccdc77
ENSMUSG00000056234.16	E013	125.041	0.00885886	3.40491	0.0650026	0.714677	17.0799	19.0509	0.32242	chr14	31892705	31892705	1	+	190	129	157	127	106	74	ENSMUST00000226479.2, ENSMUST00000168334.8, ENSMUST00000169722.8, ENSMUST00000164341.2, ENSMUST00000111994.10, ENSMUST00000168114.8, ENSMUST00000168034.8, ENSMUST00000163336.8	Ncoa4
ENSMUSG00000028399.19	E010	377.837	0.00073639	3.40469	0.0650113	0.714693	30.0097	31.3497	0.134404	chr4	75875333	75875618	286	-	545	361	388	320	343	363	ENSMUST00000174180.8, ENSMUST00000174831.8, ENSMUST00000098005.10, ENSMUST00000102834.8, ENSMUST00000173376.8, ENSMUST00000050757.16, ENSMUST00000174023.8, ENSMUST00000107289.9, ENSMUST00000174531.8	Ptprd
ENSMUSG00000032294.18	E018	40.9802	0.00409244	3.40469	0.0650115	0.714693	11.1606	9.93061	-0.339591	chr9	59575832	59575892	61	+	78	34	41	54	23	31	ENSMUST00000215660.2, ENSMUST00000217038.2, ENSMUST00000213930.2, ENSMUST00000215623.2, ENSMUST00000214571.2, ENSMUST00000163694.4, ENSMUST00000034834.16, ENSMUST00000217353.2, ENSMUST00000216857.2	Pkm
ENSMUSG00000021210.17	E014	4656.83	7.74144e-05	3.40437	0.0650241	0.714737	86.3675	85.553	-0.0404354	chr13	4499315	4499384	70	+	4955	4796	4481	4099	4868	4677	ENSMUST00000223118.2, ENSMUST00000021630.15, ENSMUST00000220941.2	Akr1c6
ENSMUSG00000021466.13	E022	32.74	0.00365634	3.40439	0.0650233	0.714737	8.68786	10.0226	0.414939	chr13	63681382	63681443	62	-	47	27	42	30	28	29	ENSMUST00000195258.7, ENSMUST00000192155.6, ENSMUST00000021921.11	Ptch1
ENSMUSG00000029836.16	E009	2.69807	0.057293	3.40444	0.0650213	0.714737	3.33612	1.93048	-1.57918	chr6	51447726	51447864	139	+	3	1	1	5	1	5	ENSMUST00000156463.2, ENSMUST00000141711.3	Cbx3
ENSMUSG00000010122.15	E016	264.159	0.0053618	3.40418	0.0650316	0.714757	24.7085	27.1057	0.279847	chr11	61257355	61257720	366	-	318	333	270	262	174	260	ENSMUST00000131723.8	Slc47a1
ENSMUSG00000038685.19	E054	18.8948	0.00668804	3.40419	0.065031	0.714757	6.42682	7.77598	0.55181	chr2	180996146	180996192	47	+	37	20	20	15	16	12	ENSMUST00000139608.8, ENSMUST00000108814.8, ENSMUST00000098971.11, ENSMUST00000054622.15, ENSMUST00000108815.8, ENSMUST00000148252.2, ENSMUST00000048608.16, ENSMUST00000130772.2	Rtel1
ENSMUSG00000003134.11	E020	34.7554	0.00801413	3.40356	0.065056	0.714873	10.3308	8.83068	-0.455655	chr1	39430279	39430368	90	-	43	17	42	38	38	33	ENSMUST00000192531.6, ENSMUST00000054462.11, ENSMUST00000195854.2, ENSMUST00000193823.2	Tbc1d8
ENSMUSG00000028995.15	E005	192.45	0.00257278	3.40362	0.0650534	0.714873	23.0137	21.89	-0.149599	chr5	24165929	24169476	3548	-	315	165	174	333	105	120	ENSMUST00000030849.13	Hycc1
ENSMUSG00000042589.19	E009	80.7196	0.00503446	3.40363	0.0650533	0.714873	15.4205	13.6245	-0.362658	chr5	122007071	122007843	773	-	184	3	3	333	3	1	ENSMUST00000111752.10, ENSMUST00000168288.9, ENSMUST00000086317.12	Cux2
ENSMUSG00000062604.12	E008	66.0112	0.011456	3.40365	0.0650522	0.714873	13.9592	12.0637	-0.426155	chr5	23730494	23730728	235	-	59	46	69	87	71	61	ENSMUST00000196929.5, ENSMUST00000088392.9	Srpk2
ENSMUSG00000075704.18	E038	87.911	0.0072883	3.40355	0.0650564	0.714873	14.3617	16.0125	0.319087	chr16	18293449	18293485	37	+	162	93	106	92	53	56	ENSMUST00000206606.3, ENSMUST00000177856.8, ENSMUST00000115606.9, ENSMUST00000178093.3, ENSMUST00000205679.3, ENSMUST00000153457.8, ENSMUST00000115605.8, ENSMUST00000206151.3	Txnrd2
ENSMUSG00000007603.10	E014	67.5004	0.00275855	3.4033	0.065066	0.714947	12.5533	13.8879	0.295155	chr17	57075518	57075628	111	+	123	71	99	55	51	34	ENSMUST00000232684.2, ENSMUST00000233549.2, ENSMUST00000007747.10, ENSMUST00000233290.2	Dus3l
ENSMUSG00000028107.15	E036	62.02	0.00253263	3.40314	0.0650723	0.714953	13.3601	12.0797	-0.294028	chr3	95661631	95661667	37	-	71	58	58	69	60	58	ENSMUST00000029752.15, ENSMUST00000074339.13, ENSMUST00000198007.5, ENSMUST00000196077.5, ENSMUST00000199570.2, ENSMUST00000198194.5, ENSMUST00000098857.9, ENSMUST00000199464.5, ENSMUST00000163530.8	Tars2
ENSMUSG00000038538.18	E031	76.9662	0.00181801	3.40317	0.0650711	0.714953	14.7584	13.5587	-0.248115	chr6	38467319	38467938	620	+	74	79	87	91	64	70	ENSMUST00000160583.8, ENSMUST00000159925.2, ENSMUST00000162593.2, ENSMUST00000039127.15	Ubn2
ENSMUSG00000007850.17	E039	325.183	0.00157286	3.40305	0.0650761	0.714964	27.548	29.1918	0.176723	chr11	50275521	50275563	43	+	408	453	427	269	219	244	ENSMUST00000109142.8, ENSMUST00000069304.14, ENSMUST00000134230.8, ENSMUST00000126737.8, ENSMUST00000156642.8, ENSMUST00000123371.8, ENSMUST00000077817.8, ENSMUST00000140056.2	Hnrnph1
ENSMUSG00000028411.16	E014	2.80816	0.0518205	3.40297	0.0650791	0.714966	1.99225	3.37992	1.52595	chr4	40702374	40702716	343	-	6	3	6	3	1	0	ENSMUST00000155710.2	Aptx
ENSMUSG00000066406.17	E031	29.0707	0.0160344	3.4029	0.065082	0.714966	9.60078	7.99463	-0.531144	chr7	75334865	75334921	57	+	48	15	24	30	31	30	ENSMUST00000208456.2, ENSMUST00000207998.2, ENSMUST00000166315.7, ENSMUST00000207750.2, ENSMUST00000208708.2, ENSMUST00000207923.2	Akap13
ENSMUSG00000019738.16	E002	32.2801	0.0435443	3.40261	0.0650932	0.714972	10.2174	8.14343	-0.658552	chr7	29931457	29931756	300	+	15	26	47	35	35	32	ENSMUST00000019882.16, ENSMUST00000149654.8	Polr2i
ENSMUSG00000032413.13	E023	6.48455	0.0271577	3.40272	0.0650892	0.714972	4.96946	3.56863	-0.956665	chr9	96452719	96452867	149	-	15	3	3	8	4	8	ENSMUST00000034984.8, ENSMUST00000144376.2, ENSMUST00000128346.8	Rasa2
ENSMUSG00000036990.14	E030	31.3369	0.0148582	3.40266	0.0650912	0.714972	9.88128	8.2587	-0.520593	chr8	80397675	80397715	41	+	36	26	29	29	28	40	ENSMUST00000173286.8, ENSMUST00000172614.2, ENSMUST00000173078.8	Otud4
ENSMUSG00000078762.11	E003	17.0992	0.0323371	3.40259	0.065094	0.714972	7.49964	6.04449	-0.624427	chr7	30353363	30353480	118	-	28	6	18	18	23	12	ENSMUST00000132982.2, ENSMUST00000132862.8, ENSMUST00000019697.9	Haus5
ENSMUSG00000037876.18	E039	31.6502	0.00403263	3.40236	0.0651032	0.715043	9.85349	8.52506	-0.42036	chr10	67079720	67080561	842	+	46	26	28	35	25	34	ENSMUST00000173236.2	Jmjd1c
ENSMUSG00000030894.6	E005	345.58	0.00100881	3.40208	0.0651142	0.715132	28.7308	30.0942	0.141928	chr7	105396594	105396752	159	-	587	326	466	299	272	237	ENSMUST00000033184.6, ENSMUST00000210840.2, ENSMUST00000210018.2	Tpp1
ENSMUSG00000039901.11	E002	32.4636	0.00469615	3.40198	0.0651181	0.715143	9.91126	8.61969	-0.405326	chr19	45808713	45808829	117	-	33	27	40	37	23	37	ENSMUST00000045396.9	Armh3
ENSMUSG00000026434.13	E010	1.64544	0.0940935	3.4018	0.0651254	0.715192	2.65206	1.23599	-2.20346	chr1	131857501	131857809	309	+	1	1	0	1	2	4	ENSMUST00000187405.2	Nucks1
ENSMUSG00000001794.14	E001	1.51527	0.26921	3.39961	0.0652117	0.715291	2.59887	0.892576	-3.08428	chr7	29886361	29886366	6	-	1	0	0	1	5	1	ENSMUST00000207082.2	Capns1
ENSMUSG00000003031.15	E003	81.0315	0.00755015	3.39904	0.0652343	0.715291	15.5068	13.6404	-0.375617	chr6	134897513	134897843	331	+	110	56	86	76	88	77	ENSMUST00000003115.9, ENSMUST00000067327.11	Cdkn1b
ENSMUSG00000004661.16	E014	19.3796	0.0303036	3.39926	0.0652258	0.715291	6.38276	7.95951	0.639321	chr9	57702318	57703389	1072	-	39	17	31	22	10	8	ENSMUST00000164035.8	Arid3b
ENSMUSG00000020092.10	E004	26.4905	0.0107692	3.39921	0.0652278	0.715291	9.03452	7.50615	-0.537349	chr10	61174978	61175118	141	-	35	17	16	27	25	38	ENSMUST00000219240.2, ENSMUST00000020289.10	Pald1
ENSMUSG00000023923.11	E034	14.75	0.00846738	3.40118	0.0651497	0.715291	6.89241	5.54541	-0.629151	chr17	51450387	51450449	63	-	15	12	14	15	13	19	ENSMUST00000024717.10, ENSMUST00000223979.2, ENSMUST00000225252.2, ENSMUST00000223758.2, ENSMUST00000225473.2, ENSMUST00000224977.2, ENSMUST00000224547.2, ENSMUST00000224528.2	Tbc1d5
ENSMUSG00000024012.19	E020	8.68026	0.0190697	3.39974	0.0652065	0.715291	4.13851	5.56538	0.856165	chr17	29554554	29555140	587	-	19	11	7	9	4	6	ENSMUST00000151739.3	Mtch1
ENSMUSG00000025809.16	E014	563.825	0.000648262	3.4004	0.0651806	0.715291	37.6445	36.2059	-0.123159	chr8	129446756	129446955	200	+	770	551	565	565	513	490	ENSMUST00000090006.12, ENSMUST00000124826.2	Itgb1
ENSMUSG00000025885.19	E025	31.9494	0.0309164	3.39989	0.0652007	0.715291	8.23046	10.2191	0.628227	chr18	74810492	74810589	98	+	61	40	34	41	12	18	ENSMUST00000121875.8, ENSMUST00000074157.13	Myo5b
ENSMUSG00000026087.12	E017	266.78	0.000555757	3.3998	0.0652045	0.715291	25.2632	26.4906	0.143372	chr1	37937247	37937419	173	+	276	267	300	251	254	260	ENSMUST00000195373.2, ENSMUST00000193673.6, ENSMUST00000027256.12	Mrpl30
ENSMUSG00000026739.14	E006	1.63574	0.0701969	3.40058	0.0651734	0.715291	2.59601	1.2594	-2.08764	chr2	18685805	18685896	92	+	1	1	0	2	3	2	ENSMUST00000134734.8	Bmi1
ENSMUSG00000027636.12	E002	100.252	0.156856	3.39997	0.0651978	0.715291	16.1937	15.7353	-0.0843538	chr2	156714842	156716457	1616	-	7	224	2	151	170	2	ENSMUST00000029164.9, ENSMUST00000109561.4	Sla2
ENSMUSG00000027750.17	E006	31.7349	0.00495359	3.40085	0.065163	0.715291	8.5048	9.85609	0.428029	chr3	54274922	54275079	158	+	56	32	48	35	12	22	ENSMUST00000117373.8, ENSMUST00000081564.13, ENSMUST00000073012.13, ENSMUST00000107985.10	Postn
ENSMUSG00000028863.14	E009	35.0977	0.0122303	3.39913	0.0652307	0.715291	8.42607	10.3472	0.596335	chr4	124983691	124983755	65	+	87	39	47	18	20	21	ENSMUST00000184118.2, ENSMUST00000124154.2, ENSMUST00000154689.8, ENSMUST00000055213.11, ENSMUST00000184205.8, ENSMUST00000152816.2, ENSMUST00000106171.9	Meaf6
ENSMUSG00000030199.17	E011	83.8897	0.001947	3.40101	0.0651567	0.715291	15.0672	13.8193	-0.253153	chr6	134225248	134225520	273	+	64	87	63	64	103	105	ENSMUST00000169529.2, ENSMUST00000145869.2, ENSMUST00000111963.8, ENSMUST00000081028.13	Etv6
ENSMUSG00000030822.16	E007	15.9115	0.00800161	3.3993	0.0652241	0.715291	5.84417	7.2021	0.604663	chr7	127070201	127070223	23	+	25	18	17	14	15	10	ENSMUST00000106292.8, ENSMUST00000133938.8, ENSMUST00000133817.8	Prr14
ENSMUSG00000030879.11	E002	38.3495	0.00643404	3.40114	0.0651514	0.715291	9.00441	10.4967	0.445442	chr7	105458864	105458886	23	-	78	44	64	14	21	29	ENSMUST00000124482.3, ENSMUST00000176158.2	Mrpl17
ENSMUSG00000031485.16	E027	47.1392	0.00580405	3.3991	0.0652321	0.715291	10.43	11.9394	0.393464	chr8	27539644	27540269	626	+	75	44	60	41	44	31	ENSMUST00000098851.12, ENSMUST00000209525.2	Plpbp
ENSMUSG00000035566.8	E002	1.77897	0.0648758	3.39931	0.0652238	0.715291	1.3912	2.80259	2.02147	chr14	84685947	84686093	147	+	3	2	5	1	0	1	ENSMUST00000226362.2, ENSMUST00000071370.7	Pcdh17
ENSMUSG00000037851.14	E003	28.6494	0.0052627	3.39908	0.0652327	0.715291	9.34017	8.02552	-0.440055	chr13	49835667	49835679	13	+	30	33	36	24	27	24	ENSMUST00000172254.3, ENSMUST00000165316.8, ENSMUST00000047363.14	Iars
ENSMUSG00000040354.15	E005	147.368	0.001001	3.40098	0.0651577	0.715291	18.8622	20.1182	0.191022	chr10	127132410	127132502	93	-	197	152	219	121	114	116	ENSMUST00000037290.12, ENSMUST00000171564.8, ENSMUST00000145275.8, ENSMUST00000134778.3, ENSMUST00000139683.2	Mars1
ENSMUSG00000040688.17	E032	31.4578	0.0270232	3.39932	0.0652235	0.715291	8.04121	9.99569	0.631412	chr17	24926498	24926605	108	-	59	46	36	25	13	23	ENSMUST00000046534.15, ENSMUST00000126319.8	Tbl3
ENSMUSG00000042133.17	E018	63.2171	0.00258641	3.39918	0.065229	0.715291	13.4871	12.2904	-0.271265	chr2	69563162	69563225	64	+	72	61	79	66	61	47	ENSMUST00000142839.2, ENSMUST00000146234.8, ENSMUST00000124810.8, ENSMUST00000144652.2, ENSMUST00000040915.15, ENSMUST00000134500.2, ENSMUST00000090858.10	Ppig
ENSMUSG00000042608.16	E003	70.8412	0.00210883	3.39927	0.0652254	0.715291	12.7512	14.0797	0.289621	chr4	125997794	125997827	34	+	123	85	114	52	30	53	ENSMUST00000094761.11, ENSMUST00000116286.9, ENSMUST00000139524.2	Stk40
ENSMUSG00000043153.7	E004	2.9092	0.0708919	3.40062	0.065172	0.715291	3.53209	2.14411	-1.4411	chr12	36431582	36431755	174	+	6	1	0	6	2	3	ENSMUST00000062041.6, ENSMUST00000221895.2, ENSMUST00000220519.2, ENSMUST00000221452.2	Crppa
ENSMUSG00000043418.5	E002	3.31485	0.0520116	3.40133	0.065144	0.715291	2.42264	0.0626323	-10.5477	chr14	36790005	36790011	7	+	0	0	0	2	6	9	ENSMUST00000057176.5, ENSMUST00000224104.2	Lrit2
ENSMUSG00000046792.9	E007	27.374	0.0116949	3.40028	0.0651852	0.715291	9.20382	7.75429	-0.497004	chr7	6145402	6145618	217	-	28	21	33	20	26	36	ENSMUST00000208894.2, ENSMUST00000207331.2, ENSMUST00000208746.2, ENSMUST00000207957.2, ENSMUST00000207628.2	Zfp787
ENSMUSG00000053453.10	E002	10.2064	0.0508048	3.40077	0.0651661	0.715291	5.95014	4.19735	-1.00872	chr14	8508486	8508502	17	+	11	3	7	19	6	15	ENSMUST00000065865.10	Thoc7
ENSMUSG00000063511.12	E031	37.0664	0.0035185	3.39908	0.0652328	0.715291	9.23018	10.596	0.400966	chr7	45040412	45041247	836	-	64	34	54	30	24	30	ENSMUST00000210583.2	Snrnp70
ENSMUSG00000063802.6	E013	58.7788	0.00354848	3.40044	0.0651789	0.715291	11.8408	13.1507	0.306113	chr7	4687482	4687565	84	-	84	48	90	53	35	59	ENSMUST00000079970.6, ENSMUST00000206946.2, ENSMUST00000206306.2	Hspbp1
ENSMUSG00000068328.11	E017	47.5372	0.00939761	3.39962	0.0652115	0.715291	12.0387	10.3833	-0.430641	chr6	83032372	83032486	115	+	61	38	44	64	39	44	ENSMUST00000204209.2, ENSMUST00000204385.2, ENSMUST00000204761.3, ENSMUST00000204895.3	Aup1
ENSMUSG00000068762.12	E009	24.1262	0.0072444	3.39932	0.0652234	0.715291	8.45007	6.99745	-0.546578	chr3	107849134	107849448	315	-	15	13	23	40	13	38	ENSMUST00000106680.3	Gstm6
ENSMUSG00000074466.14	E013	13.0489	0.0119981	3.39968	0.0652093	0.715291	6.23399	4.95233	-0.665569	chr3	89303009	89303044	36	+	4	11	11	14	14	20	ENSMUST00000242534.1, ENSMUST00000247075.1, ENSMUST00000244525.1	Gm15417
ENSMUSG00000087478.3	E009	1.63978	0.134011	3.39938	0.065221	0.715291	2.49746	0.025531	-13.2248	chr17	8517312	8517469	158	-	0	0	0	6	3	0	ENSMUST00000244163.1, ENSMUST00000123009.3, ENSMUST00000123341.2, ENSMUST00000244203.1, ENSMUST00000130639.2	4930506C21Rik
ENSMUSG00000092341.6	E046	277.863	0.00195791	3.40031	0.0651842	0.715291	27.0396	25.5119	-0.175993	chr19	5852100	5852182	83	-	249	330	237	290	286	257	ENSMUST00000249645.1, ENSMUST00000249653.1, ENSMUST00000249650.1, ENSMUST00000249652.1, ENSMUST00000245771.1, ENSMUST00000249643.1, ENSMUST00000249651.1, ENSMUST00000172812.4, ENSMUST00000245150.1	Malat1
ENSMUSG00000105068.2	E005	1.35816	0.359566	3.39987	0.0652014	0.715291	2.27347	0.0199289	-13.6683	chr5	8009025	8009128	104	-	0	0	0	2	4	1	ENSMUST00000198825.2	Gm30835
ENSMUSG00000026074.16	E065	24.3445	0.00483281	3.39877	0.0652452	0.715316	8.81306	7.48637	-0.47298	chr1	40064086	40064129	44	+	59	15	30	26	12	18	ENSMUST00000163854.9, ENSMUST00000168431.7, ENSMUST00000195636.6	Map4k4
ENSMUSG00000036995.8	E010	21.1044	0.0346831	3.39881	0.0652433	0.715316	6.39665	8.39123	0.786167	chr4	135961895	135962004	110	+	61	22	20	17	14	7	ENSMUST00000047526.8	Asap3
ENSMUSG00000056770.16	E023	7.82747	0.0157863	3.39888	0.0652407	0.715316	5.19138	3.83181	-0.877448	chr12	108133532	108133654	123	-	7	5	8	7	10	9	ENSMUST00000125916.3	Setd3
ENSMUSG00000001383.10	E004	11.7737	0.0113802	3.39828	0.0652645	0.715357	6.11726	4.82624	-0.685428	chr18	36928808	36929089	282	+	11	11	6	16	13	12	ENSMUST00000235399.2	Zmat2
ENSMUSG00000017288.16	E022	88.8383	0.00159611	3.39837	0.0652609	0.715357	14.6012	15.9247	0.254494	chr11	76008500	76008631	132	-	142	100	98	81	65	70	ENSMUST00000163878.2, ENSMUST00000169734.8, ENSMUST00000094015.11, ENSMUST00000056601.11, ENSMUST00000166436.8	Vps53
ENSMUSG00000033918.17	E007	108.498	0.00160033	3.39824	0.065266	0.715357	16.2038	17.4041	0.210323	chr16	20101494	20101570	77	-	164	110	156	97	84	72	ENSMUST00000231547.2, ENSMUST00000123070.8, ENSMUST00000155832.2, ENSMUST00000232484.2, ENSMUST00000136252.8, ENSMUST00000232036.2, ENSMUST00000152887.3, ENSMUST00000048642.15	Parl
ENSMUSG00000039202.13	E014	4836.62	0.00183597	3.39828	0.0652643	0.715357	87.5906	86.381	-0.0597572	chr7	79009708	79015256	5549	+	11979	4123	5649	6908	1436	2117	ENSMUST00000037315.13	Abhd2
ENSMUSG00000071655.13	E022	5.02251	0.173616	3.39838	0.0652605	0.715357	2.53224	4.64635	1.75292	chr19	8853028	8853028	1	+	5	6	15	4	0	3	ENSMUST00000096255.7, ENSMUST00000238036.2	Ubxn1
ENSMUSG00000073179.4	E001	2.00938	0.240885	3.39846	0.0652572	0.715357	2.5814	1.43139	-1.70194	chr12	20946240	20946368	129	-	2	0	0	1	4	4	ENSMUST00000084451.6	Gm10478
ENSMUSG00000037280.13	E002	21.6092	0.0150423	3.39803	0.0652743	0.715416	8.33414	7.02187	-0.496432	chr15	100589696	100590744	1049	-	43	16	19	29	19	11	ENSMUST00000159715.8, ENSMUST00000052069.12	Galnt6
ENSMUSG00000024982.11	E009	1.9617	0.0625852	3.39758	0.0652921	0.715418	2.96049	1.44538	-2.06945	chr19	55278018	55278116	99	-	1	1	1	3	4	1	ENSMUST00000225963.2, ENSMUST00000226103.2	Zdhhc6
ENSMUSG00000025885.19	E060	56.7244	0.0280091	3.39743	0.065298	0.715418	13.2836	10.9541	-0.562136	chr18	74903877	74904548	672	+	67	46	42	57	75	50	ENSMUST00000074157.13, ENSMUST00000154986.2	Myo5b
ENSMUSG00000029064.16	E001	1.38115	0.0886512	3.39777	0.0652848	0.715418	2.524	1.19283	-2.16315	chr4	155575818	155575820	3	+	2	0	0	2	2	2	ENSMUST00000165335.8	Gnb1
ENSMUSG00000031565.19	E031	7.31465	0.0184713	3.39762	0.0652905	0.715418	5.08963	3.68089	-0.936283	chr8	26053731	26054355	625	+	6	8	6	8	9	6	ENSMUST00000126118.9	Fgfr1
ENSMUSG00000037486.19	E025	6.31867	0.0329739	3.39788	0.0652801	0.715418	4.73939	3.37761	-0.978535	chr12	3547062	3549978	2917	+	7	6	3	7	10	4	ENSMUST00000092003.12	Asxl2
ENSMUSG00000037795.15	E034	31.8122	0.00383237	3.39738	0.0653001	0.715418	9.69652	8.38076	-0.423215	chr5	65983994	65984217	224	+	31	24	27	40	30	37	ENSMUST00000201489.4, ENSMUST00000201044.2	N4bp2
ENSMUSG00000040663.10	E007	44.337	0.00475714	3.3977	0.0652874	0.715418	9.3308	10.4228	0.32157	chr19	4270399	4272127	1729	+	159	27	82	25	8	15	ENSMUST00000132305.2	Clcf1
ENSMUSG00000042042.15	E008	44.0087	0.00885296	3.39781	0.0652829	0.715418	11.6139	10.1013	-0.406001	chr6	118103083	118103299	217	-	72	34	39	49	28	51	ENSMUST00000049344.15, ENSMUST00000136265.2, ENSMUST00000125531.2	Csgalnact2
ENSMUSG00000087579.9	E023	10.2807	0.0284331	3.39749	0.0652958	0.715418	5.6635	4.26073	-0.822618	chr19	36603459	36603484	26	-	10	7	3	4	16	18	ENSMUST00000246331.1, ENSMUST00000129953.3	Hectd2os
ENSMUSG00000002319.17	E022	75.8953	0.00208836	3.39725	0.0653053	0.715418	13.0033	14.417	0.301766	chr14	55866049	55866096	48	-	128	92	142	56	40	35	ENSMUST00000135221.8, ENSMUST00000228754.2, ENSMUST00000148351.8, ENSMUST00000047131.16	Ipo4
ENSMUSG00000027284.17	E037	14.3243	0.00852775	3.39723	0.0653059	0.715418	5.5561	6.84518	0.603674	chr2	120558815	120558924	110	-	24	16	18	16	10	7	ENSMUST00000152692.2, ENSMUST00000110701.8, ENSMUST00000110700.2, ENSMUST00000148285.8	Cdan1
ENSMUSG00000023764.19	E050	16.7746	0.00953906	3.39698	0.0653158	0.715496	7.08265	5.72399	-0.616329	chr11	3114598	3114713	116	-	16	9	9	23	15	26	ENSMUST00000138126.8, ENSMUST00000141422.8, ENSMUST00000132893.8, ENSMUST00000153425.9, ENSMUST00000144778.8, ENSMUST00000066391.14, ENSMUST00000101655.10, ENSMUST00000081318.13, ENSMUST00000140846.9	Sfi1
ENSMUSG00000022272.18	E019	57.0249	0.00282841	3.39674	0.0653252	0.715568	11.5943	12.9473	0.321886	chr15	25736032	25736178	147	+	92	61	73	55	39	40	ENSMUST00000110457.8, ENSMUST00000137601.8	Myo10
ENSMUSG00000020407.14	E013	4.92717	0.0319587	3.39615	0.0653489	0.715583	4.30031	3.00308	-1.03697	chr11	9075683	9075698	16	+	7	4	2	9	3	5	ENSMUST00000164791.8, ENSMUST00000172452.8, ENSMUST00000101525.9, ENSMUST00000130522.8, ENSMUST00000020677.8, ENSMUST00000170444.8, ENSMUST00000166455.2	Upp1
ENSMUSG00000022031.7	E009	67.2704	0.00183846	3.3964	0.065339	0.715583	12.5368	13.814	0.283367	chr14	65800701	65800827	127	-	96	72	114	46	47	50	ENSMUST00000225355.2, ENSMUST00000224743.2, ENSMUST00000022609.7	Elp3
ENSMUSG00000022537.19	E004	27.2022	0.0103157	3.3962	0.065347	0.715583	9.20456	7.8491	-0.462019	chr16	30332788	30333640	853	-	38	14	36	26	33	20	ENSMUST00000144491.8, ENSMUST00000140402.8, ENSMUST00000144001.9, ENSMUST00000089775.11, ENSMUST00000149110.3	Tmem44
ENSMUSG00000027433.6	E029	91.9257	0.00469705	3.39594	0.065357	0.715583	16.3318	14.7763	-0.293759	chr2	146903169	146903237	69	+	133	77	111	78	78	91	ENSMUST00000028921.6	Xrn2
ENSMUSG00000027746.14	E006	6.09926	0.018781	3.39628	0.0653436	0.715583	3.18157	4.57692	1.05039	chr3	53767037	53767619	583	-	11	8	12	4	4	1	ENSMUST00000152414.2	Ufm1
ENSMUSG00000035529.11	E005	20.7355	0.0156305	3.39595	0.0653566	0.715583	6.7308	8.14025	0.550747	chr10	85735039	85735207	169	-	42	18	27	14	14	18	ENSMUST00000037646.9, ENSMUST00000220032.2, ENSMUST00000218743.2, ENSMUST00000219370.2	Prdm4
ENSMUSG00000035878.14	E008	260.211	0.000695722	3.39602	0.0653541	0.715583	26.2528	25.0335	-0.143608	chr9	54827758	54828108	351	+	370	227	206	229	224	323	ENSMUST00000039742.8, ENSMUST00000125983.8, ENSMUST00000124295.2	Hykk
ENSMUSG00000039205.17	E055	28.4135	0.0222372	3.39598	0.0653557	0.715583	7.79855	9.72666	0.640949	chr2	32266440	32267304	865	+	69	19	35	30	13	21	ENSMUST00000134141.2	Ciz1
ENSMUSG00000041215.17	E045	18.4581	0.0648347	3.39596	0.0653563	0.715583	5.66829	7.91362	0.965984	chr16	20038368	20038441	74	+	18	34	33	8	15	7	ENSMUST00000232338.2, ENSMUST00000232613.2, ENSMUST00000090052.11, ENSMUST00000232019.2, ENSMUST00000115560.4	Yeats2
ENSMUSG00000041415.12	E018	68.0059	0.00450293	3.39592	0.0653581	0.715583	12.6093	14.0125	0.308293	chr12	104672472	104672625	154	-	94	80	84	41	56	65	ENSMUST00000041987.8, ENSMUST00000222528.2	Dicer1
ENSMUSG00000042354.8	E006	103.791	0.00160109	3.3966	0.065331	0.715583	15.1755	16.5904	0.261823	chr14	30735213	30735281	69	-	196	120	192	56	59	55	ENSMUST00000226740.2, ENSMUST00000037739.8, ENSMUST00000228713.2, ENSMUST00000227869.2	Gnl3
ENSMUSG00000022744.13	E008	5.00936	0.0297622	3.39572	0.0653657	0.715636	2.93589	4.3199	1.11544	chr16	58549543	58549586	44	+	6	8	7	3	5	2	ENSMUST00000162057.8, ENSMUST00000162191.2, ENSMUST00000159829.2	Cldnd1
ENSMUSG00000039781.15	E003	6.61884	0.102256	3.39565	0.0653688	0.715638	4.86294	3.17742	-1.22934	chr11	119955465	119955535	71	-	10	1	1	8	5	14	ENSMUST00000145641.2, ENSMUST00000106229.8, ENSMUST00000106227.8, ENSMUST00000180242.2, ENSMUST00000156075.2	Cep131
ENSMUSG00000018286.7	E014	45.9694	0.00542557	3.39535	0.0653806	0.715737	10.2634	11.7153	0.385043	chr11	70418476	70418684	209	+	52	60	55	43	33	39	ENSMUST00000128870.2	Psmb6
ENSMUSG00000006335.17	E002	33.2998	0.00379178	3.39524	0.0653849	0.715752	8.62046	9.93298	0.411426	chr7	3623334	3623473	140	-	51	43	47	24	27	18	ENSMUST00000108641.10, ENSMUST00000155592.8, ENSMUST00000058880.9	Tfpt
ENSMUSG00000052915.15	E014	93.7537	0.0124506	3.39508	0.065391	0.715758	16.5714	14.4153	-0.409044	chr11	98695128	98695252	125	+	81	101	75	100	96	100	ENSMUST00000141016.2, ENSMUST00000107487.10, ENSMUST00000037930.13, ENSMUST00000037915.9	Msl1
ENSMUSG00000112774.3	E027	57.0307	0.00455406	3.39508	0.0653911	0.715758	12.7424	11.2402	-0.365661	chr10	122267095	122267230	136	+	57	50	35	58	55	80	ENSMUST00000244052.1, ENSMUST00000241717.1, ENSMUST00000242401.1, ENSMUST00000242133.1, ENSMUST00000218971.2, ENSMUST00000244801.1, ENSMUST00000243836.1, ENSMUST00000244498.1, ENSMUST00000241915.1, ENSMUST00000243951.1	Gm36041
ENSMUSG00000092203.9	E014	67.4207	0.030538	3.39491	0.0653979	0.7158	14.9135	11.8465	-0.67273	chr17	35169994	35170860	867	-	93	73	77	39	66	65	ENSMUST00000247300.1, ENSMUST00000172531.3, ENSMUST00000247447.1, ENSMUST00000241056.1, ENSMUST00000247482.1, ENSMUST00000241911.1, ENSMUST00000242750.1, ENSMUST00000174173.3, ENSMUST00000174464.3, ENSMUST00000247460.1	1110038B12Rik
ENSMUSG00000022962.16	E040	22.4462	0.00559137	3.39443	0.0654168	0.715829	6.95118	8.32069	0.521042	chr16	91443772	91443800	29	-	30	30	34	19	18	10	ENSMUST00000231775.2, ENSMUST00000232289.2, ENSMUST00000231444.2, ENSMUST00000232367.2, ENSMUST00000120450.2, ENSMUST00000231380.2, ENSMUST00000023684.14	Gart
ENSMUSG00000025857.11	E016	39.4754	0.00482529	3.39442	0.0654172	0.715829	9.5222	10.9068	0.394624	chr5	139167172	139167328	157	+	75	34	59	31	24	31	ENSMUST00000026975.11, ENSMUST00000196441.2	Dnaaf5
ENSMUSG00000030972.7	E021	23.2395	0.00703362	3.39442	0.0654173	0.715829	8.08156	6.73503	-0.527952	chr7	119134152	119134222	71	+	23	12	9	21	33	35	ENSMUST00000207387.2	Acsm5
ENSMUSG00000036661.15	E001	2.44059	0.0680624	3.39461	0.0654098	0.715829	1.73369	3.23785	1.80315	chr15	73384409	73384520	112	+	9	3	2	1	0	2	ENSMUST00000043414.12	Dennd3
ENSMUSG00000041408.19	E030	154.898	0.00200934	3.39441	0.0654176	0.715829	20.7546	19.215	-0.2287	chr14	34467767	34467909	143	+	185	144	188	131	153	142	ENSMUST00000048263.14, ENSMUST00000111895.8, ENSMUST00000151285.8, ENSMUST00000090027.11, ENSMUST00000169910.8	Wapl
ENSMUSG00000050079.11	E005	20.3784	0.013071	3.39459	0.0654105	0.715829	8.09759	6.60157	-0.591627	chr8	95328694	95328732	39	+	21	21	18	28	14	21	ENSMUST00000212014.2, ENSMUST00000211983.2, ENSMUST00000060389.10, ENSMUST00000212729.2, ENSMUST00000121101.2	Rspry1
ENSMUSG00000034595.18	E007	64.0554	0.00311107	3.39406	0.0654315	0.71595	13.5953	12.4739	-0.251388	chr17	36179295	36179677	383	+	101	67	73	74	50	37	ENSMUST00000122899.8, ENSMUST00000144382.8, ENSMUST00000190496.2, ENSMUST00000127442.8, ENSMUST00000113814.11, ENSMUST00000187690.7	Ppp1r18
ENSMUSG00000032216.16	E041	566.791	0.000896176	3.3939	0.0654378	0.71598	36.2089	37.8107	0.136877	chr9	72650822	72650918	97	+	721	596	694	537	439	505	ENSMUST00000183451.2, ENSMUST00000184020.8, ENSMUST00000238368.2, ENSMUST00000034740.15, ENSMUST00000238315.2	Nedd4
ENSMUSG00000055670.15	E004	43.528	0.0283167	3.39385	0.06544	0.71598	11.7506	9.51664	-0.613312	chr11	72712581	72712775	195	+	46	46	27	40	44	54	ENSMUST00000207107.2, ENSMUST00000172220.8, ENSMUST00000150551.8, ENSMUST00000069395.7	Zzef1
ENSMUSG00000027665.14	E014	39.5413	0.00291569	3.39371	0.0654456	0.71601	9.5542	10.8918	0.380879	chr3	32503672	32503753	82	+	65	42	50	33	31	28	ENSMUST00000108243.8, ENSMUST00000029201.14, ENSMUST00000108242.2	Pik3ca
ENSMUSG00000001576.16	E042	95.8057	0.00481581	3.39338	0.0654588	0.716026	16.3179	14.7355	-0.299368	chr17	26874327	26874327	1	+	80	90	79	88	104	120	ENSMUST00000237902.2, ENSMUST00000167662.8, ENSMUST00000236163.2	Ergic1
ENSMUSG00000024312.11	E004	98.0061	0.00521111	3.39331	0.0654614	0.716026	16.885	15.1789	-0.312975	chr17	34159951	34160065	115	+	146	98	123	96	95	53	ENSMUST00000234334.2, ENSMUST00000173857.2, ENSMUST00000025170.11	Wdr46
ENSMUSG00000025036.8	E021	2.69382	0.0435829	3.39355	0.065452	0.716026	1.9497	3.34048	1.55436	chr19	46585335	46585336	2	+	7	4	3	2	1	1	ENSMUST00000237001.2, ENSMUST00000237310.2	Sfxn2
ENSMUSG00000042436.13	E011	5.77028	0.0406859	3.39343	0.0654567	0.716026	2.71321	4.1926	1.25674	chr11	61377905	61378087	183	+	11	7	16	1	2	2	ENSMUST00000040522.7, ENSMUST00000064783.10, ENSMUST00000126308.2	Mfap4
ENSMUSG00000045098.20	E054	186.557	0.00351868	3.39338	0.0654587	0.716026	22.7157	21.1258	-0.216488	chr19	3866689	3868302	1614	+	237	171	195	223	173	142	ENSMUST00000113973.8, ENSMUST00000113977.9	Kmt5b
ENSMUSG00000032059.14	E002	10.4512	0.0147469	3.39308	0.0654703	0.71606	5.9778	4.58097	-0.769442	chr9	50686605	50686666	62	+	13	6	11	11	13	9	ENSMUST00000034561.11, ENSMUST00000162073.8	Alg9
ENSMUSG00000036023.7	E013	7.52369	0.0225393	3.39302	0.0654731	0.71606	5.2231	3.74849	-0.95855	chr14	51052885	51053653	769	+	6	9	6	13	6	5	ENSMUST00000226880.2	Parp2
ENSMUSG00000038518.16	E013	3.59486	0.038782	3.39309	0.0654702	0.71606	3.70334	2.32594	-1.34288	chr13	44884846	44884878	33	+	5	1	1	4	5	5	ENSMUST00000174683.8, ENSMUST00000174086.2, ENSMUST00000174557.8, ENSMUST00000173246.8	Jarid2
ENSMUSG00000038930.12	E017	11.8813	0.0161141	3.39288	0.0654784	0.716088	5.97677	4.64081	-0.731439	chr7	79969090	79969839	750	-	7	7	8	18	18	10	ENSMUST00000130888.3	Rccd1
ENSMUSG00000024940.12	E030	5.65841	0.0204548	3.39273	0.0654844	0.71609	3.0735	4.38522	1.02654	chr19	5801427	5801555	129	+	13	8	9	5	1	2	ENSMUST00000237317.2, ENSMUST00000237280.2, ENSMUST00000236258.2, ENSMUST00000081496.6	Ltbp3
ENSMUSG00000038623.10	E004	21.0081	0.00751938	3.39275	0.0654836	0.71609	6.71144	8.13654	0.557763	chr7	81508899	81509288	390	+	41	30	21	19	7	17	ENSMUST00000134861.8, ENSMUST00000124616.8, ENSMUST00000126334.8, ENSMUST00000041890.8	Tm6sf1
ENSMUSG00000086610.3	E006	3.91254	0.0352638	3.39265	0.0654875	0.716093	2.45792	3.7983	1.25669	chr5	148944109	148944695	587	+	6	8	5	3	2	1	ENSMUST00000245440.1	Gm15408
ENSMUSG00000030655.16	E024	67.8207	0.0026903	3.39215	0.0655076	0.71625	14.0103	12.6739	-0.292912	chr7	117755740	117755958	219	-	90	61	70	57	63	72	ENSMUST00000179331.9, ENSMUST00000032891.15	Smg1
ENSMUSG00000030811.15	E022	73.4745	0.0017831	3.39219	0.065506	0.71625	14.5287	13.2772	-0.263475	chr7	127366924	127367899	976	+	88	61	102	64	59	77	ENSMUST00000206893.2, ENSMUST00000188580.3, ENSMUST00000186207.7, ENSMUST00000186116.7, ENSMUST00000033081.14	Fbxl19
ENSMUSG00000028710.19	E022	3.83593	0.0491253	3.39172	0.0655244	0.716403	2.54641	3.91957	1.24537	chr4	115675964	115676077	114	+	10	3	6	4	0	3	ENSMUST00000137401.3	Atpaf1
ENSMUSG00000022185.20	E027	79.7374	0.00297264	3.39165	0.0655275	0.716405	13.6115	15.0965	0.303161	chr14	54884291	54884293	3	-	94	103	113	59	60	64	ENSMUST00000167495.8, ENSMUST00000022793.15, ENSMUST00000111484.9, ENSMUST00000126166.8, ENSMUST00000123875.2, ENSMUST00000150371.8, ENSMUST00000167015.8, ENSMUST00000147714.8, ENSMUST00000148754.10	Acin1
ENSMUSG00000009535.14	E012	36.1145	0.00463833	3.39126	0.0655429	0.716503	10.4356	9.06667	-0.408481	chr18	68442392	68442488	97	+	47	40	38	26	36	33	ENSMUST00000131075.8, ENSMUST00000139111.2, ENSMUST00000025427.14, ENSMUST00000151833.2, ENSMUST00000009679.11	Rnmt
ENSMUSG00000015745.10	E007	43.4566	0.00504856	3.39126	0.0655427	0.716503	9.90669	11.1867	0.353385	chr3	95899450	95899590	141	-	92	54	52	28	27	28	ENSMUST00000123006.8, ENSMUST00000143485.2, ENSMUST00000130043.8, ENSMUST00000015889.10	Plekho1
ENSMUSG00000045328.12	E027	1.70383	0.160567	3.39121	0.065545	0.716503	0.0149894	2.5894	14.8658	chr3	134947824	134947970	147	+	7	0	6	0	0	0	ENSMUST00000062893.12	Cenpe
ENSMUSG00000020659.17	E008	60.0229	0.00364191	3.3908	0.0655613	0.716514	13.2905	11.768	-0.354982	chr12	31537640	31537828	189	-	59	66	73	53	48	64	ENSMUST00000185739.8, ENSMUST00000101499.10, ENSMUST00000064240.14	Cbll1
ENSMUSG00000024068.9	E011	96.9667	0.0082554	3.39075	0.0655632	0.716514	16.7832	14.8816	-0.353156	chr17	74675823	74675956	134	+	97	78	106	107	92	102	ENSMUST00000224711.2, ENSMUST00000233611.2, ENSMUST00000225549.2, ENSMUST00000024869.8, ENSMUST00000233554.2	Spast
ENSMUSG00000026656.16	E018	3.7368	0.0331377	3.39086	0.0655587	0.716514	3.79513	2.42851	-1.28903	chr1	170803760	170803914	155	-	4	2	2	5	3	6	ENSMUST00000159969.8	Fcgr2b
ENSMUSG00000044122.16	E008	4.0294	0.0777227	3.39107	0.0655504	0.716514	2.49269	4.03407	1.3901	chr11	78095024	78095419	396	+	11	6	2	1	5	1	ENSMUST00000124772.3	Proca1
ENSMUSG00000061665.8	E017	86.9313	0.00491693	3.39093	0.065556	0.716514	13.9621	15.5387	0.313456	chr17	43135365	43135469	105	-	155	109	140	66	54	38	ENSMUST00000024709.9, ENSMUST00000233476.2, ENSMUST00000233195.2	Cd2ap
ENSMUSG00000090290.3	E001	80.4852	0.00521283	3.39099	0.0655537	0.716514	13.7021	15.1367	0.29156	chr8	127152068	127153879	1812	-	86	88	135	49	84	53	ENSMUST00000170518.3	Tarbp1
ENSMUSG00000023039.18	E016	2.83864	0.0747924	3.39036	0.0655786	0.71662	3.33319	2.01322	-1.45553	chr15	101317389	101317548	160	+	1	0	4	8	1	3	ENSMUST00000131069.2, ENSMUST00000068904.9	Krt7
ENSMUSG00000061589.15	E008	84.1844	0.00176619	3.39042	0.0655764	0.71662	13.9553	15.3133	0.272029	chr10	80606972	80607200	229	+	136	96	138	56	60	51	ENSMUST00000127740.8, ENSMUST00000105336.9	Dot1l
ENSMUSG00000020829.10	E006	197.417	0.0011584	3.38973	0.0656039	0.716707	22.932	21.6973	-0.165326	chr11	78361521	78361677	157	+	210	137	199	247	187	206	ENSMUST00000146431.3, ENSMUST00000001126.4, ENSMUST00000180786.2	Slc46a1
ENSMUSG00000022848.9	E003	192.859	0.000768221	3.38976	0.0656024	0.716707	22.5963	21.3363	-0.171215	chr16	35525124	35525306	183	-	194	176	189	129	240	213	ENSMUST00000149892.2, ENSMUST00000023554.9	Slc49a4
ENSMUSG00000026743.17	E042	276.798	0.00218819	3.38959	0.0656093	0.716707	27.288	25.7458	-0.176192	chr2	18215782	18217197	1416	+	370	228	312	306	251	233	ENSMUST00000114671.8, ENSMUST00000028076.15, ENSMUST00000114669.2	Mllt10
ENSMUSG00000032135.16	E020	24.6751	0.0120089	3.38951	0.0656123	0.716707	8.82791	7.45518	-0.489956	chr9	44050455	44050576	122	+	37	20	29	25	23	19	ENSMUST00000034650.15, ENSMUST00000132490.2, ENSMUST00000098852.3	Mcam
ENSMUSG00000033488.12	E014	105.983	0.00161039	3.3897	0.0656051	0.716707	16.0733	17.3347	0.222314	chr1	157316013	157316153	141	+	161	108	137	120	60	82	ENSMUST00000046743.11, ENSMUST00000194220.2, ENSMUST00000119891.7, ENSMUST00000193791.6	Cryzl2
ENSMUSG00000046079.17	E019	768.123	0.000321332	3.38998	0.0655936	0.716707	41.7573	42.7055	0.0728281	chr5	105959871	105961192	1322	+	1190	898	1065	668	479	556	ENSMUST00000060531.16, ENSMUST00000120847.8	Lrrc8d
ENSMUSG00000053819.17	E009	4.16741	0.0304172	3.3897	0.0656047	0.716707	2.53109	3.94736	1.2832	chr3	126390669	126390683	15	+	12	6	4	2	1	3	ENSMUST00000163226.8, ENSMUST00000149311.8, ENSMUST00000134466.8, ENSMUST00000066466.13, ENSMUST00000169051.8, ENSMUST00000106402.8, ENSMUST00000199300.5, ENSMUST00000145454.8, ENSMUST00000106399.8	Camk2d
ENSMUSG00000055401.15	E003	215.985	0.000821124	3.39002	0.0655922	0.716707	22.9013	24.1992	0.165303	chr4	148230245	148230465	221	-	330	216	263	196	160	184	ENSMUST00000168503.8, ENSMUST00000105706.8, ENSMUST00000030858.14, ENSMUST00000056965.12	Fbxo6
ENSMUSG00000068587.11	E028	165.362	0.00148709	3.38955	0.0656107	0.716707	20.9111	19.4499	-0.21505	chr6	40659708	40659862	155	+	128	125	145	233	131	214	ENSMUST00000201148.4, ENSMUST00000071535.10, ENSMUST00000238599.2	Mgam
ENSMUSG00000020063.17	E013	37.9841	0.00339628	3.38916	0.0656265	0.716831	9.38214	10.6528	0.36911	chr10	63171415	63171656	242	-	54	45	38	33	32	32	ENSMUST00000146028.8, ENSMUST00000020257.13, ENSMUST00000105442.3, ENSMUST00000177694.8, ENSMUST00000120239.8, ENSMUST00000131371.2	Sirt1
ENSMUSG00000022119.16	E008	69.1261	0.00171741	3.38885	0.0656388	0.716934	12.7978	14.078	0.278607	chr14	105362019	105362219	201	-	93	86	89	68	51	44	ENSMUST00000172122.8, ENSMUST00000022715.14, ENSMUST00000163499.2, ENSMUST00000100327.10, ENSMUST00000163545.8	Rbm26
ENSMUSG00000026245.17	E010	118.53	0.00858483	3.38862	0.065648	0.717003	16.4723	18.5727	0.353824	chr1	78439633	78439679	47	-	158	161	140	115	97	65	ENSMUST00000189529.7, ENSMUST00000188247.7, ENSMUST00000170217.8, ENSMUST00000068333.14	Farsb
ENSMUSG00000027371.11	E021	1.6807	0.0719953	3.38821	0.0656641	0.717079	2.41098	1.02586	-2.46606	chr2	127286471	127286477	7	-	0	0	1	2	3	3	ENSMUST00000137366.8, ENSMUST00000146757.8	Fahd2a
ENSMUSG00000029642.12	E001	15.7608	0.0255854	3.38825	0.0656626	0.717079	5.66234	7.15624	0.677576	chr5	147013860	147014155	296	+	28	22	20	11	4	16	ENSMUST00000050970.4	Polr1d
ENSMUSG00000059475.14	E029	13.3389	0.00905411	3.38819	0.065665	0.717079	5.17105	6.5014	0.662187	chr9	20403682	20403747	66	-	13	22	22	10	8	8	ENSMUST00000169269.8, ENSMUST00000080386.13, ENSMUST00000163427.8, ENSMUST00000167457.8, ENSMUST00000115562.9, ENSMUST00000163348.8, ENSMUST00000164250.2, ENSMUST00000169558.8	Zfp426
ENSMUSG00000091867.3	E001	76.9278	0.0217531	3.38816	0.0656664	0.717079	12.4694	13.6565	0.265571	chr7	26631056	26631479	424	-	348	60	62	88	0	4	ENSMUST00000206957.2	Cyp2a22
ENSMUSG00000038102.16	E004	108.251	0.00128204	3.38797	0.0656739	0.71713	16.1048	17.3435	0.218068	chr8	47946274	47946441	168	-	117	118	108	108	98	104	ENSMUST00000123958.8, ENSMUST00000039061.15, ENSMUST00000125065.8	Trappc11
ENSMUSG00000020282.19	E035	20.4684	0.0265254	3.38764	0.0656868	0.717146	6.07758	7.86249	0.745539	chr11	32165068	32165123	56	-	60	10	45	9	6	12	ENSMUST00000150381.2, ENSMUST00000143036.8, ENSMUST00000132578.8, ENSMUST00000020524.15, ENSMUST00000146179.8	Rhbdf1
ENSMUSG00000032376.13	E035	36.7906	0.0129291	3.3877	0.0656845	0.717146	8.91793	10.5995	0.501819	chr9	66500241	66500282	42	-	40	55	51	21	29	30	ENSMUST00000174387.2, ENSMUST00000139547.8, ENSMUST00000127569.8, ENSMUST00000098613.9	Usp3
ENSMUSG00000040557.15	E007	8.96874	0.0137528	3.38779	0.065681	0.717146	4.19947	5.58315	0.823135	chr5	134961303	134961377	75	+	25	7	11	6	3	8	ENSMUST00000136246.5	Mettl27
ENSMUSG00000074519.12	E003	7.649	0.0234729	3.38769	0.0656848	0.717146	4.84579	3.63669	-0.829272	chr2	177673048	177673174	127	+	6	7	1	6	10	13	ENSMUST00000108926.3, ENSMUST00000108925.10	Zfp971
ENSMUSG00000026857.10	E006	2.59435	0.0483349	3.38749	0.0656929	0.717158	1.62381	3.03101	1.8015	chr2	30698125	30698201	77	+	8	4	4	1	1	0	ENSMUST00000129712.3	Ntmt1
ENSMUSG00000039219.19	E023	24.3093	0.00626865	3.38747	0.0656936	0.717158	8.67238	7.27218	-0.510376	chr13	14319872	14319951	80	+	23	21	27	22	25	27	ENSMUST00000110533.2, ENSMUST00000039538.15, ENSMUST00000222928.2, ENSMUST00000129488.8, ENSMUST00000110536.8, ENSMUST00000110534.8	Arid4b
ENSMUSG00000021500.18	E003	46.4566	0.00388121	3.38701	0.0657119	0.717232	10.4301	11.7516	0.347232	chr13	55782864	55782931	68	+	64	53	64	50	23	38	ENSMUST00000223736.2, ENSMUST00000099479.4, ENSMUST00000224551.2, ENSMUST00000172272.8	Ddx46
ENSMUSG00000025511.16	E004	8.82717	0.0527635	3.38713	0.0657074	0.717232	5.59421	3.81676	-1.10489	chr7	141055474	141055648	175	+	5	5	9	4	15	12	ENSMUST00000146305.8	Tspan4
ENSMUSG00000029571.15	E019	362.762	0.00239487	3.38703	0.0657112	0.717232	29.2281	30.8314	0.163872	chr6	13083368	13083421	54	+	680	340	472	256	240	323	ENSMUST00000031556.14	Tmem106b
ENSMUSG00000047407.18	E027	7.84318	0.017381	3.38716	0.0657059	0.717232	5.2978	3.99716	-0.81408	chr17	71158305	71158729	425	-	16	4	7	6	9	7	ENSMUST00000166395.9	Tgif1
ENSMUSG00000053012.18	E004	187.038	0.000901105	3.38688	0.0657171	0.717232	21.2198	22.3433	0.15387	chr6	71259264	71259301	38	+	276	236	242	143	125	150	ENSMUST00000168700.7, ENSMUST00000204436.3, ENSMUST00000080949.8	Krcc1
ENSMUSG00000063382.7	E002	152.026	0.0045387	3.38687	0.0657176	0.717232	18.98	20.7372	0.26264	chr9	44394163	44394783	621	+	243	150	185	125	123	125	ENSMUST00000220303.2, ENSMUST00000217898.2	Bcl9l
ENSMUSG00000030062.8	E015	15.9355	0.0930299	3.3867	0.0657244	0.717275	5.23611	7.76325	1.13971	chr6	88078088	88078344	257	+	13	18	37	6	14	11	ENSMUST00000204024.2	Rpn1
ENSMUSG00000001930.18	E037	5.02056	0.0266602	3.38501	0.0657917	0.717353	4.32888	2.95344	-1.10422	chr6	125614930	125615088	159	+	6	2	4	8	7	3	ENSMUST00000112254.8, ENSMUST00000134073.2	Vwf
ENSMUSG00000002778.15	E005	533.661	0.000356659	3.3855	0.065772	0.717353	35.4648	36.6784	0.105933	chr7	45523183	45523283	101	+	755	491	745	506	379	458	ENSMUST00000211152.2, ENSMUST00000211234.2, ENSMUST00000211716.2, ENSMUST00000002855.14	Kdelr1
ENSMUSG00000004221.17	E018	30.5128	0.0147731	3.38522	0.0657835	0.717353	7.98882	9.66593	0.552897	chrX	73473328	73473368	41	+	65	42	35	20	13	23	ENSMUST00000114127.8, ENSMUST00000064407.10, ENSMUST00000139036.2	Ikbkg
ENSMUSG00000005803.15	E005	10.4268	0.0119858	3.38551	0.0657719	0.717353	4.61054	5.97569	0.749827	chr2	122607360	122607592	233	+	15	14	11	11	7	7	ENSMUST00000124460.2	Sqor
ENSMUSG00000009246.15	E001	2.65713	0.374154	3.38558	0.065769	0.717353	2.19941	3.00589	0.90178	chr7	142622890	142623202	313	-	0	6	0	6	3	0	ENSMUST00000148715.8	Trpm5
ENSMUSG00000020865.17	E013	390.139	0.00064217	3.3856	0.0657682	0.717353	31.9846	30.7312	-0.123325	chr11	94250067	94250274	208	-	921	322	368	385	247	285	ENSMUST00000021231.8, ENSMUST00000178136.8	Abcc3
ENSMUSG00000021007.15	E017	4.455	0.0354805	3.38572	0.0657634	0.717353	4.00033	2.69137	-1.14446	chr12	98614608	98614741	134	+	6	2	1	5	6	6	ENSMUST00000101146.4, ENSMUST00000048402.12, ENSMUST00000101144.10	Spata7
ENSMUSG00000021147.18	E032	15.8442	0.00747533	3.38515	0.0657862	0.717353	7.02448	5.68893	-0.610216	chr13	8906954	8906964	11	-	15	14	10	19	18	17	ENSMUST00000164183.9, ENSMUST00000176922.8, ENSMUST00000176587.2, ENSMUST00000175958.2, ENSMUST00000176329.8, ENSMUST00000176813.8, ENSMUST00000177112.8, ENSMUST00000021572.11, ENSMUST00000175687.2, ENSMUST00000054251.13	Wdr37
ENSMUSG00000022763.19	E008	6.21594	0.0261032	3.38513	0.065787	0.717353	3.48387	4.90409	0.987811	chr16	17317563	17317625	63	+	16	1	9	6	5	4	ENSMUST00000115685.10, ENSMUST00000231508.2, ENSMUST00000231800.2, ENSMUST00000023448.15	Aifm3
ENSMUSG00000025159.9	E065	15.2905	0.0106347	3.38477	0.0658014	0.717353	5.73307	7.11797	0.626145	chr19	41958142	41958161	20	-	23	11	24	11	10	17	ENSMUST00000169775.8, ENSMUST00000169765.2, ENSMUST00000171755.8, ENSMUST00000163287.8, ENSMUST00000167927.8, ENSMUST00000171561.8, ENSMUST00000168484.8, ENSMUST00000026168.9	Mms19
ENSMUSG00000025504.15	E028	388.579	0.000406644	3.38516	0.0657859	0.717353	31.4067	30.2594	-0.114572	chr7	140937699	140937831	133	+	672	418	505	189	342	319	ENSMUST00000140025.8, ENSMUST00000026577.13	Eps8l2
ENSMUSG00000027551.16	E014	28.6527	0.00908397	3.38473	0.0658031	0.717353	7.92555	9.20589	0.434348	chr2	168797039	168797186	148	-	60	35	39	22	12	19	ENSMUST00000109161.3, ENSMUST00000109162.9, ENSMUST00000087971.11, ENSMUST00000136242.2	Zfp64
ENSMUSG00000031634.14	E007	3.26194	0.0695657	3.38492	0.0657952	0.717353	3.50019	2.02077	-1.5859	chr8	46428626	46428835	210	+	1	2	2	2	4	7	ENSMUST00000150943.2	Ufsp2
ENSMUSG00000033773.15	E024	8.54727	0.0460822	3.38628	0.065741	0.717353	3.94075	5.56751	0.998719	chr5	107789649	107789819	171	+	15	8	17	9	5	2	ENSMUST00000112650.8, ENSMUST00000112654.8	Rpap2
ENSMUSG00000033808.17	E021	29.5305	0.00628548	3.38503	0.0657911	0.717353	8.09332	9.48188	0.459392	chr2	120216255	120216372	118	-	48	33	41	18	25	21	ENSMUST00000143182.2, ENSMUST00000151740.8, ENSMUST00000090046.12, ENSMUST00000110729.2, ENSMUST00000124806.8, ENSMUST00000090042.12, ENSMUST00000136410.8	Tmem87a
ENSMUSG00000037266.19	E018	898.525	0.00723164	3.38556	0.0657699	0.717353	42.8431	46.9155	0.298591	chr4	134652757	134653087	331	+	1014	617	740	948	891	1142	ENSMUST00000148900.8, ENSMUST00000149003.2	Rsrp1
ENSMUSG00000038534.20	E010	8.41697	0.0176152	3.38482	0.0657995	0.717353	5.50597	4.17237	-0.801586	chr11	96944941	96945054	114	+	12	4	11	15	3	8	ENSMUST00000090020.13, ENSMUST00000168565.2, ENSMUST00000142406.2	Osbpl7
ENSMUSG00000040260.9	E001	72.6632	0.00994575	3.38642	0.0657357	0.717353	13.1368	14.5511	0.299064	chr17	49763050	49765454	2405	-	88	79	83	88	57	52	ENSMUST00000224954.2	Daam2
ENSMUSG00000041263.15	E001	102.173	0.00407431	3.3863	0.0657402	0.717353	16.9553	15.5148	-0.260974	chr3	88991288	88991957	670	-	143	105	181	90	62	68	ENSMUST00000052539.13, ENSMUST00000090929.12, ENSMUST00000166687.6	Rusc1
ENSMUSG00000041445.10	E003	21.6122	0.027646	3.38496	0.0657936	0.717353	6.69747	8.38592	0.651327	chr14	34118122	34118250	129	+	31	23	34	10	20	17	ENSMUST00000111908.3	Mmrn2
ENSMUSG00000050931.8	E008	159.162	0.00253576	3.38533	0.065779	0.717353	21.0367	19.7745	-0.183813	chr3	131135883	131136109	227	-	284	131	137	164	123	154	ENSMUST00000126569.2, ENSMUST00000090246.5, ENSMUST00000200431.2, ENSMUST00000197057.2	Sgms2
ENSMUSG00000059974.11	E004	2.80866	0.0442664	3.38592	0.0657555	0.717353	2.12672	3.30993	1.277	chr9	28907790	28907930	141	-	4	4	5	2	1	2	ENSMUST00000155308.8, ENSMUST00000115237.8, ENSMUST00000140118.8, ENSMUST00000075069.11	Ntm
ENSMUSG00000085023.2	E001	57.5258	0.0044527	3.38618	0.0657452	0.717353	11.3109	12.6093	0.316757	chr4	106444294	106444416	123	-	1	150	0	120	56	0	ENSMUST00000146976.2	Gm12744
ENSMUSG00000112006.3	E013	23.6488	0.00746391	3.38557	0.0657693	0.717353	8.08619	6.6818	-0.552581	chr12	8000106	8000135	30	-	13	21	9	18	35	36	ENSMUST00000245215.1, ENSMUST00000241958.1, ENSMUST00000242706.1, ENSMUST00000242186.1, ENSMUST00000245102.1, ENSMUST00000218264.3, ENSMUST00000242780.1	Gm48633
ENSMUSG00000116656.2	E001	2.73721	0.160505	3.38542	0.0657753	0.717353	0.0499567	3.10506	11.9166	chr16	90138483	90139496	1014	-	5	5	9	0	0	0	ENSMUST00000231663.2	Gm49708
ENSMUSG00000024921.18	E118	196.865	0.00146243	3.38453	0.0658109	0.717406	21.8032	23.2132	0.1873	chr19	26754950	26755051	102	+	274	192	229	180	166	174	ENSMUST00000208751.2, ENSMUST00000176769.9, ENSMUST00000209085.2, ENSMUST00000176731.3, ENSMUST00000099537.9, ENSMUST00000208915.2, ENSMUST00000207054.2, ENSMUST00000177116.8, ENSMUST00000176030.8, ENSMUST00000025862.15, ENSMUST00000112637.10	Smarca2
ENSMUSG00000042423.10	E004	47.6332	0.00335665	3.38446	0.0658136	0.717406	10.5003	11.8654	0.355777	chr7	127079187	127079287	101	+	86	40	74	30	37	37	ENSMUST00000206980.2, ENSMUST00000205432.3, ENSMUST00000206394.2	Fbrs
ENSMUSG00000030207.16	E017	24.4467	0.0281536	3.38432	0.0658193	0.717436	7.036	8.98357	0.708274	chr6	135208737	135210253	1517	+	59	18	35	12	20	16	ENSMUST00000151951.3	Fam234b
ENSMUSG00000021806.5	E006	81.1676	0.00322139	3.38384	0.0658386	0.717459	14.5969	13.412	-0.247685	chr14	19818305	19819005	701	+	102	30	40	79	116	107	ENSMUST00000225791.2, ENSMUST00000022340.5, ENSMUST00000224263.2	Nid2
ENSMUSG00000027315.14	E004	4.60028	0.049025	3.38397	0.0658333	0.717459	2.44014	4.06997	1.4772	chr2	119068182	119068724	543	+	9	7	10	3	0	2	ENSMUST00000028783.14, ENSMUST00000110817.3, ENSMUST00000110816.8	Spint1
ENSMUSG00000028034.16	E005	13.3638	0.00979427	3.38413	0.0658268	0.717459	6.60123	5.20917	-0.685053	chr3	151916135	151916150	16	+	8	15	14	18	12	12	ENSMUST00000196739.5, ENSMUST00000200524.5, ENSMUST00000198227.5, ENSMUST00000166984.8, ENSMUST00000199202.5	Fubp1
ENSMUSG00000033065.15	E003	3.43242	0.101605	3.38407	0.0658295	0.717459	2.17616	4.0865	1.81939	chr15	98006347	98006492	146	+	14	1	3	2	2	2	ENSMUST00000051226.8	Pfkm
ENSMUSG00000042507.16	E020	6.59595	0.0190721	3.38405	0.0658303	0.717459	4.94991	3.51978	-0.985082	chr12	84265549	84265655	107	-	6	7	8	9	6	4	ENSMUST00000220974.2, ENSMUST00000046266.13	Mideas
ENSMUSG00000085396.9	E006	31.3438	0.00637163	3.38385	0.0658379	0.717459	9.68528	8.29478	-0.449751	chrX	49647224	49647261	38	-	29	32	26	31	37	30	ENSMUST00000204991.3, ENSMUST00000203672.2, ENSMUST00000124842.8, ENSMUST00000205059.3, ENSMUST00000204729.2, ENSMUST00000143999.9	Firre
ENSMUSG00000001833.18	E023	185.949	0.00816464	3.38374	0.0658425	0.717465	22.9194	20.709	-0.302482	chr9	25207691	25207783	93	+	187	192	179	264	165	136	ENSMUST00000217598.2, ENSMUST00000115272.9, ENSMUST00000165594.4	Septin7
ENSMUSG00000021715.13	E016	24.2001	0.0107794	3.38365	0.0658461	0.717465	7.12605	8.58774	0.540713	chr13	104944230	104944340	111	-	37	33	40	17	9	19	ENSMUST00000154165.2, ENSMUST00000022228.13	Cwc27
ENSMUSG00000022701.19	E003	3.16018	0.0432392	3.38324	0.0658623	0.717465	2.24523	3.56516	1.335	chr16	43710303	43710401	99	+	6	4	4	0	2	4	ENSMUST00000132859.8, ENSMUST00000122014.8, ENSMUST00000151183.2, ENSMUST00000178400.9	Ccdc191
ENSMUSG00000024603.9	E024	66.8214	0.00268651	3.3836	0.0658481	0.717465	12.4673	13.7505	0.286121	chr18	60685917	60686024	108	+	94	79	111	47	34	58	ENSMUST00000025505.7, ENSMUST00000223984.2	Dctn4
ENSMUSG00000025925.15	E007	39.371	0.0034492	3.38342	0.0658553	0.717465	10.8845	9.54177	-0.382723	chr1	15889158	15889307	150	+	51	38	32	50	27	42	ENSMUST00000188684.2, ENSMUST00000027057.8, ENSMUST00000186565.7, ENSMUST00000188371.7	Terf1
ENSMUSG00000028683.15	E010	26.7244	0.0251602	3.38318	0.0658649	0.717465	7.39254	9.14451	0.616651	chr4	116922538	116922665	128	+	34	47	33	18	23	11	ENSMUST00000106447.9, ENSMUST00000106448.9, ENSMUST00000070610.6	Eif2b3
ENSMUSG00000031485.16	E009	2.05225	0.437898	3.38347	0.0658532	0.717465	3.15177	0.889546	-3.65098	chr8	27532853	27533130	278	+	1	0	0	9	1	1	ENSMUST00000211281.2, ENSMUST00000209555.2	Plpbp
ENSMUSG00000033411.17	E025	27.8735	0.0068261	3.38337	0.0658572	0.717465	7.91351	9.25173	0.45317	chr2	121837344	121837470	127	+	56	33	28	23	19	19	ENSMUST00000140570.8, ENSMUST00000110572.2, ENSMUST00000036647.13, ENSMUST00000110574.8, ENSMUST00000110578.8	Ctdspl2
ENSMUSG00000054619.8	E020	2604.41	0.000326704	3.38318	0.0658648	0.717465	69.3877	70.3799	0.0543366	chr15	100211261	100212236	976	+	3166	2096	2421	2451	2728	2800	ENSMUST00000067752.5	Mettl7a1
ENSMUSG00000004661.16	E012	1.95943	0.0885794	3.3829	0.0658761	0.717475	1.43324	2.85806	1.99213	chr9	57701970	57702218	249	-	5	5	1	1	0	1	ENSMUST00000098686.4, ENSMUST00000164035.8	Arid3b
ENSMUSG00000005958.16	E001	1.45161	0.123827	3.38287	0.0658772	0.717475	1.08608	2.49872	2.40463	chr16	21023505	21024013	509	+	8	1	1	1	0	0	ENSMUST00000006112.7	Ephb3
ENSMUSG00000022887.10	E006	258.232	0.0025671	3.38304	0.0658706	0.717475	26.3952	24.6671	-0.20437	chr16	23283778	23283915	138	-	295	240	249	313	247	218	ENSMUST00000089883.7	Masp1
ENSMUSG00000042632.18	E031	14.183	0.272737	3.38293	0.065875	0.717475	3.84038	7.14148	1.79367	chr15	79207475	79207766	292	-	67	10	16	10	0	2	ENSMUST00000173109.2	Pla2g6
ENSMUSG00000037845.15	E014	59.2956	0.0159659	3.38277	0.0658813	0.717488	13.3146	11.7452	-0.365905	chr9	50682892	50683943	1052	+	69	45	82	67	54	47	ENSMUST00000042391.13, ENSMUST00000176335.2, ENSMUST00000176619.2	Fdxacb1
ENSMUSG00000019986.18	E022	1.7231	0.092871	3.3823	0.0659002	0.717502	1.09379	2.64253	2.54576	chr10	20893812	20893932	121	+	2	1	8	1	0	0	ENSMUST00000105525.12, ENSMUST00000214893.2, ENSMUST00000213104.2	Ahi1
ENSMUSG00000020263.15	E025	12.1101	0.0746309	3.38211	0.0659077	0.717502	6.62647	4.53177	-1.09874	chr10	83447064	83447132	69	-	13	7	8	6	18	18	ENSMUST00000148096.8, ENSMUST00000147582.8	Appl2
ENSMUSG00000020831.19	E002	7.90477	0.0300074	3.38261	0.0658878	0.717502	3.959	5.30456	0.845476	chr11	70126823	70126849	27	-	24	6	7	7	4	5	ENSMUST00000108575.9	0610010K14Rik
ENSMUSG00000021792.16	E011	278.712	0.000489155	3.38241	0.0658955	0.717502	25.9732	27.1923	0.138948	chr14	40724393	40724484	92	-	366	252	289	303	236	260	ENSMUST00000135797.2, ENSMUST00000134715.8, ENSMUST00000136661.8, ENSMUST00000130166.8, ENSMUST00000128236.2, ENSMUST00000118466.8, ENSMUST00000022317.15, ENSMUST00000143143.8, ENSMUST00000153830.8	Prxl2a
ENSMUSG00000022537.19	E012	5.26248	0.220735	3.38202	0.0659112	0.717502	2.55539	4.49383	1.63022	chr16	30358207	30358356	150	-	8	10	10	0	1	5	ENSMUST00000089775.11, ENSMUST00000140402.8, ENSMUST00000144001.9, ENSMUST00000149110.3, ENSMUST00000144491.8, ENSMUST00000125559.8, ENSMUST00000125260.8, ENSMUST00000232166.2	Tmem44
ENSMUSG00000026623.17	E001	2.13732	0.0535902	3.38236	0.0658976	0.717502	1.65621	3.02703	1.7407	chr1	191449946	191450138	193	+	4	4	3	2	1	0	ENSMUST00000133076.7, ENSMUST00000110855.8	Lpgat1
ENSMUSG00000026924.18	E041	435.1	0.00126713	3.38203	0.065911	0.717502	31.7478	33.2354	0.141933	chr2	26328399	26328830	432	-	611	479	718	303	295	337	ENSMUST00000114082.9, ENSMUST00000091252.5, ENSMUST00000153996.2	Sec16a
ENSMUSG00000027763.14	E028	131.455	0.0054536	3.38226	0.0659017	0.717502	19.3512	17.502	-0.296792	chr3	60503062	60503131	70	+	159	120	138	103	147	126	ENSMUST00000192637.2, ENSMUST00000192607.6, ENSMUST00000192757.6, ENSMUST00000191747.6, ENSMUST00000195001.2, ENSMUST00000099087.8, ENSMUST00000192807.6, ENSMUST00000195724.6, ENSMUST00000194201.6, ENSMUST00000195077.6, ENSMUST00000193647.6, ENSMUST00000193130.6, ENSMUST00000193517.6, ENSMUST00000192394.6, ENSMUST00000194069.6	Mbnl1
ENSMUSG00000033713.13	E019	1.76024	0.315769	3.38236	0.0658977	0.717502	2.81721	0.922607	-3.22168	chr12	99353664	99354603	940	-	0	1	0	7	1	1	ENSMUST00000177287.2	Foxn3
ENSMUSG00000097039.10	E028	2.72443	0.0565503	3.38212	0.0659073	0.717502	1.28042	2.82615	2.28509	chr15	61978997	61979035	39	+	4	8	5	1	0	0	ENSMUST00000241400.1, ENSMUST00000242330.1, ENSMUST00000246005.1, ENSMUST00000246245.1, ENSMUST00000246888.1, ENSMUST00000241721.1, ENSMUST00000181657.9, ENSMUST00000243675.1, ENSMUST00000245148.1, ENSMUST00000245657.1, ENSMUST00000240949.1, ENSMUST00000246320.1, ENSMUST00000245780.1, ENSMUST00000245438.1, ENSMUST00000246016.1, ENSMUST00000246389.1, ENSMUST00000240929.1, ENSMUST00000244293.1, ENSMUST00000244426.1, ENSMUST00000242245.1, ENSMUST00000243204.1, ENSMUST00000241164.1, ENSMUST00000242101.1, ENSMUST00000242888.1, ENSMUST00000243254.1, ENSMUST00000243814.1, ENSMUST00000246701.1, ENSMUST00000245730.1, ENSMUST00000243734.1, ENSMUST00000241825.1, ENSMUST00000246471.1, ENSMUST00000180432.10, ENSMUST00000246965.1, ENSMUST00000243448.1, ENSMUST00000241369.1, ENSMUST00000241791.1, ENSMUST00000240864.1, ENSMUST00000241537.1, ENSMUST00000246057.1, ENSMUST00000244968.1, ENSMUST00000243971.1, ENSMUST00000244210.1, ENSMUST00000244919.1, ENSMUST00000241907.1, ENSMUST00000240891.1, ENSMUST00000246211.1, ENSMUST00000241599.1, ENSMUST00000182956.9, ENSMUST00000181416.9, ENSMUST00000241771.1, ENSMUST00000246679.1, ENSMUST00000242593.1, ENSMUST00000243125.1, ENSMUST00000241882.1, ENSMUST00000242185.1, ENSMUST00000241314.1, ENSMUST00000245928.1, ENSMUST00000245596.1, ENSMUST00000246428.1, ENSMUST00000242516.1, ENSMUST00000183028.2, ENSMUST00000244029.1, ENSMUST00000246367.1, ENSMUST00000183297.9, ENSMUST00000243399.1, ENSMUST00000245858.1, ENSMUST00000245489.1, ENSMUST00000243474.1, ENSMUST00000245459.1, ENSMUST00000243779.1, ENSMUST00000246917.1, ENSMUST00000246149.1, ENSMUST00000245049.1, ENSMUST00000245268.1, ENSMUST00000241949.1, ENSMUST00000244474.1, ENSMUST00000241470.1, ENSMUST00000243276.1	Pvt1
ENSMUSG00000028289.13	E026	3.74715	0.0860927	3.38181	0.0659198	0.717527	2.45605	4.00928	1.41504	chr4	28950359	28950568	210	+	7	3	6	1	1	6	ENSMUST00000029964.12, ENSMUST00000108191.2	Epha7
ENSMUSG00000032336.18	E003	20.3501	0.00753602	3.38187	0.0659172	0.717527	6.5825	7.99932	0.564609	chr9	58489657	58489688	32	+	35	19	38	18	12	10	ENSMUST00000177292.8, ENSMUST00000085651.12, ENSMUST00000177380.8	Nptn
ENSMUSG00000038764.15	E017	38.7447	0.0286389	3.38175	0.0659221	0.717527	9.04651	11.228	0.627887	chr4	57240786	57240849	64	-	69	33	62	30	17	38	ENSMUST00000075637.11	Ptpn3
ENSMUSG00000006333.15	E003	7.73562	0.0650495	3.38158	0.0659288	0.717537	5.26786	3.47645	-1.20082	chr7	3707040	3707040	1	+	3	7	5	13	13	3	ENSMUST00000108623.8, ENSMUST00000128729.2, ENSMUST00000006496.15	Rps9
ENSMUSG00000025223.16	E016	135.664	0.000925157	3.38162	0.0659273	0.717537	18.1342	19.4378	0.205335	chr19	46023860	46024032	173	-	231	127	150	92	122	124	ENSMUST00000185355.7, ENSMUST00000152946.8, ENSMUST00000137771.2, ENSMUST00000156585.9, ENSMUST00000026252.14, ENSMUST00000136203.2, ENSMUST00000056931.14	Ldb1
ENSMUSG00000010110.18	E040	17.5073	0.00697964	3.38129	0.0659405	0.717615	7.52264	6.16567	-0.575874	chr19	8726743	8726762	20	+	18	13	27	18	17	14	ENSMUST00000176968.2	Stx5a
ENSMUSG00000024158.18	E003	120.275	0.00230016	3.38126	0.0659416	0.717615	16.9148	18.3338	0.237562	chr17	25069550	25069552	3	+	152	122	99	111	110	132	ENSMUST00000118788.8, ENSMUST00000154363.8	Hagh
ENSMUSG00000004562.17	E020	4.2468	0.0313865	3.38117	0.0659452	0.717622	3.97092	2.62996	-1.18977	chr14	52225058	52226158	1101	+	5	1	3	6	7	3	ENSMUST00000182961.2	Arhgef40
ENSMUSG00000001829.18	E011	86.5386	0.00157619	3.38093	0.0659547	0.717691	14.3496	15.5676	0.238826	chr7	101336495	101336581	87	+	150	95	119	64	64	58	ENSMUST00000147439.8, ENSMUST00000001884.14, ENSMUST00000209579.2, ENSMUST00000137214.8, ENSMUST00000153473.2, ENSMUST00000150355.8, ENSMUST00000106998.8, ENSMUST00000142803.8, ENSMUST00000123870.8	Clpb
ENSMUSG00000028134.12	E019	11.7348	0.037786	3.38087	0.0659572	0.717691	4.40762	6.14811	0.96218	chr3	119534529	119536417	1889	-	32	10	24	8	2	5	ENSMUST00000196343.2	Ptbp2
ENSMUSG00000008140.19	E019	29.0762	0.00465717	3.38054	0.0659703	0.717771	8.11335	9.47309	0.449535	chr7	44145831	44145852	22	-	47	29	45	30	14	21	ENSMUST00000150342.2, ENSMUST00000118808.9, ENSMUST00000239015.2, ENSMUST00000138328.3	Emc10
ENSMUSG00000030605.16	E021	37.777	0.00333247	3.38057	0.0659692	0.717771	9.1206	10.5174	0.413965	chr7	78795370	78795405	36	-	93	37	54	29	20	18	ENSMUST00000107409.5, ENSMUST00000032825.14, ENSMUST00000206844.2, ENSMUST00000205688.2, ENSMUST00000205526.2	Mfge8
ENSMUSG00000026288.15	E019	1.35763	0.11552	3.38032	0.0659794	0.717838	2.59885	1.15718	-2.33509	chr1	87603961	87604004	44	+	1	1	0	4	0	2	ENSMUST00000167032.2, ENSMUST00000170300.8	Inpp5d
ENSMUSG00000014195.17	E054	60.1979	0.00451974	3.37969	0.0660046	0.717846	11.8348	13.276	0.335288	chr11	100510424	100510433	10	-	75	78	78	64	47	32	ENSMUST00000155152.9, ENSMUST00000014339.15, ENSMUST00000239418.2, ENSMUST00000154972.9, ENSMUST00000239410.2, ENSMUST00000239499.2, ENSMUST00000239479.2, ENSMUST00000132886.3, ENSMUST00000239389.2	Dnajc7
ENSMUSG00000015127.15	E008	25.7097	0.011826	3.37966	0.0660059	0.717846	9.05541	7.41511	-0.579401	chr17	25424573	25424708	136	+	26	35	26	23	24	21	ENSMUST00000039734.12, ENSMUST00000160785.2, ENSMUST00000160896.8	Unkl
ENSMUSG00000020780.16	E019	120.65	0.0036884	3.37937	0.0660173	0.717846	16.6015	18.2299	0.275807	chr11	116164752	116164961	210	-	145	168	213	108	71	58	ENSMUST00000127205.8, ENSMUST00000106425.4, ENSMUST00000021133.16	Srp68
ENSMUSG00000021816.12	E009	71.4559	0.00167034	3.37976	0.0660016	0.717846	14.2858	13.0481	-0.264965	chr14	20559484	20559516	33	-	84	59	74	79	63	74	ENSMUST00000161445.8, ENSMUST00000022355.11, ENSMUST00000159027.8, ENSMUST00000161989.2	Ppp3cb
ENSMUSG00000022555.13	E035	3.54309	0.0343531	3.37953	0.0660107	0.717846	3.73473	2.37713	-1.30441	chr15	76388602	76388685	84	-	4	1	3	5	5	3	ENSMUST00000231035.2, ENSMUST00000159776.2	Dgat1
ENSMUSG00000022698.18	E013	79.6037	0.00328063	3.37985	0.0659981	0.717846	15.2624	13.7238	-0.311187	chr16	43982838	43983729	892	+	113	82	92	78	54	75	ENSMUST00000161326.8	Naa50
ENSMUSG00000026576.13	E008	318.249	0.000719561	3.37947	0.0660131	0.717846	27.5462	28.8232	0.138077	chr1	164281058	164281186	129	-	332	397	426	318	241	239	ENSMUST00000192522.2, ENSMUST00000027863.13, ENSMUST00000193367.2	Atp1b1
ENSMUSG00000028126.17	E004	149.917	0.00247676	3.37939	0.0660164	0.717846	19.0853	20.468	0.207418	chr3	94965880	94967396	1517	-	262	139	161	135	119	125	ENSMUST00000005768.8, ENSMUST00000107233.9, ENSMUST00000107236.9, ENSMUST00000107232.9	Pip5k1a
ENSMUSG00000035024.17	E024	11.4029	0.0133463	3.37946	0.0660138	0.717846	6.16597	4.74458	-0.757695	chr9	26975066	26975163	98	+	14	10	5	17	12	10	ENSMUST00000216677.2, ENSMUST00000073127.14, ENSMUST00000086198.5	Ncapd3
ENSMUSG00000036309.15	E010	4.20573	0.0634038	3.37989	0.0659966	0.717846	3.94749	2.4103	-1.42444	chr11	52133232	52133301	70	+	3	3	1	8	7	2	ENSMUST00000116595.3	Skp1
ENSMUSG00000039130.19	E004	44.355	0.0164283	3.37947	0.0660134	0.717846	9.91104	11.7524	0.495791	chr6	30366473	30366744	272	-	75	41	60	25	34	44	ENSMUST00000102992.10, ENSMUST00000202393.2, ENSMUST00000152391.9, ENSMUST00000080812.14, ENSMUST00000115184.2	Zc3hc1
ENSMUSG00000044465.20	E038	3.6273	0.0934502	3.37976	0.0660018	0.717846	3.78532	2.1312	-1.65851	chr7	105049210	105049215	6	-	1	2	3	3	8	3	ENSMUST00000074686.10, ENSMUST00000179474.9, ENSMUST00000122327.7, ENSMUST00000118726.8	Fhip1b
ENSMUSG00000083282.4	E044	148.419	0.00127447	3.37937	0.0660172	0.717846	20.1466	18.9212	-0.185961	chr19	4910500	4910797	298	+	197	114	126	175	157	130	ENSMUST00000119694.3, ENSMUST00000237784.2, ENSMUST00000235264.2	Ctsf
ENSMUSG00000006818.6	E022	2.79144	0.0720948	3.37916	0.0660258	0.717876	3.28746	1.83546	-1.68242	chr17	13255845	13256285	441	+	1	1	2	5	1	6	ENSMUST00000233922.2, ENSMUST00000232726.2	Sod2
ENSMUSG00000035284.11	E025	27.6405	0.0597419	3.37919	0.0660246	0.717876	7.48168	9.69104	0.75048	chr9	67805915	67806032	118	+	40	33	34	10	17	37	ENSMUST00000077879.7	Vps13c
ENSMUSG00000085741.10	E007	10.6195	0.037954	3.37878	0.0660407	0.718007	4.43609	6.08267	0.912611	chr2	156696036	156696224	189	-	10	19	16	10	6	5	ENSMUST00000153616.10, ENSMUST00000187327.2	5430405H02Rik
ENSMUSG00000041685.17	E016	44.1202	0.006893	3.37871	0.0660437	0.718008	11.4601	9.95196	-0.410453	chr13	98884813	98885828	1016	-	58	36	30	42	49	49	ENSMUST00000225945.2	Fcho2
ENSMUSG00000020444.21	E013	187.119	0.0013361	3.37854	0.0660506	0.718052	21.2535	22.6602	0.191231	chr11	59077600	59077713	114	-	300	164	276	152	133	157	ENSMUST00000240589.1, ENSMUST00000170202.9, ENSMUST00000170895.4, ENSMUST00000172714.3, ENSMUST00000130815.2	Guk1
ENSMUSG00000025651.15	E025	795.168	0.00034426	3.37817	0.0660653	0.71815	43.4929	42.3592	-0.0859698	chr9	108777613	108777682	70	+	937	746	814	731	792	784	ENSMUST00000192918.2, ENSMUST00000194469.2, ENSMUST00000193332.2, ENSMUST00000026743.14	Uqcrc1
ENSMUSG00000062169.14	E007	77.0385	0.00365727	3.37824	0.0660626	0.71815	13.7048	14.8723	0.239328	chr1	180989640	180989780	141	+	120	58	81	77	60	81	ENSMUST00000111057.2, ENSMUST00000134115.8, ENSMUST00000193907.6, ENSMUST00000075968.14	Cnih4
ENSMUSG00000025964.16	E039	31.1872	0.00906842	3.37772	0.0660836	0.718286	10.0496	8.31698	-0.549295	chr1	63617951	63620295	2345	+	54	35	31	44	18	16	ENSMUST00000187844.2	Adam23
ENSMUSG00000037622.15	E002	2319.87	0.000637477	3.37772	0.0660834	0.718286	66.5704	67.9009	0.0744276	chr4	133019793	133021696	1904	-	4409	2066	2616	1669	1827	2080	ENSMUST00000043305.14, ENSMUST00000105906.2	Wdtc1
ENSMUSG00000034120.19	E006	860.179	0.000236344	3.37756	0.0660897	0.71829	44.3534	44.8991	0.0401618	chr11	116740934	116741179	246	-	1118	949	1112	934	626	607	ENSMUST00000136914.8, ENSMUST00000190993.7, ENSMUST00000138484.3, ENSMUST00000177429.2, ENSMUST00000176834.8, ENSMUST00000092404.13	Srsf2
ENSMUSG00000057286.7	E002	11.9816	0.0117287	3.37763	0.0660869	0.71829	5.14576	6.09194	0.488129	chr11	116566715	116568308	1594	-	25	17	10	12	7	6	ENSMUST00000079545.6, ENSMUST00000135771.2	St6galnac2
ENSMUSG00000002249.22	E017	27.5428	0.0656385	3.37724	0.0661027	0.718351	9.46992	7.0403	-0.859559	chr17	28554471	28555247	777	-	16	9	32	39	25	40	ENSMUST00000127212.9	Tead3
ENSMUSG00000021038.18	E012	21.3115	0.0148399	3.37714	0.0661066	0.718351	6.78671	8.28747	0.578767	chr12	87293593	87293624	32	-	29	20	33	19	22	10	ENSMUST00000021426.10, ENSMUST00000072744.15, ENSMUST00000179379.9, ENSMUST00000221707.2	Vipas39
ENSMUSG00000026941.17	E007	4.11938	0.0543773	3.37724	0.0661025	0.718351	2.56503	3.93885	1.23852	chr2	25454588	25454722	135	-	6	9	4	3	1	3	ENSMUST00000152237.2, ENSMUST00000095117.10, ENSMUST00000114223.8	Mamdc4
ENSMUSG00000034006.18	E020	411.742	0.000968514	3.37713	0.0661072	0.718351	32.4159	31.2114	-0.117032	chr18	80326491	80326600	110	+	384	399	578	328	341	461	ENSMUST00000091798.10, ENSMUST00000140594.8, ENSMUST00000157056.8, ENSMUST00000144468.8, ENSMUST00000070135.8, ENSMUST00000131780.8, ENSMUST00000123750.8, ENSMUST00000129043.8	Slc66a2
ENSMUSG00000034853.17	E018	6.79147	0.053484	3.37707	0.0661097	0.718351	4.57997	2.67811	-1.54967	chr4	106620591	106620602	12	-	3	1	2	27	2	5	ENSMUST00000102762.10, ENSMUST00000140541.8, ENSMUST00000065253.13	Acot11
ENSMUSG00000035183.15	E013	12.5785	0.10291	3.37672	0.0661236	0.718454	6.67998	4.71829	-1.00546	chr2	124929884	124930597	714	+	7	13	10	13	22	7	ENSMUST00000070353.4	Slc24a5
ENSMUSG00000058298.11	E020	8.4504	0.0160865	3.37669	0.0661249	0.718454	5.44122	4.05647	-0.848768	chr10	53488923	53489048	126	-	11	4	8	11	11	6	ENSMUST00000219838.3, ENSMUST00000075540.8, ENSMUST00000237608.2, ENSMUST00000219841.3, ENSMUST00000218549.3	Mcm9
ENSMUSG00000020900.16	E019	10.9182	0.0169063	3.37656	0.0661298	0.718465	6.05419	4.62604	-0.77788	chr11	68651479	68651577	99	+	9	12	11	6	14	12	ENSMUST00000018887.15, ENSMUST00000155765.2, ENSMUST00000102611.10, ENSMUST00000092984.6	Myh10
ENSMUSG00000036777.9	E024	4.40808	0.117678	3.37652	0.0661316	0.718465	4.32709	2.74042	-1.31916	chr9	22269416	22269598	183	-	6	2	9	4	2	5	ENSMUST00000040912.9	Anln
ENSMUSG00000030674.6	E008	144.385	0.00545964	3.37643	0.0661351	0.718472	18.4172	20.2976	0.287965	chr7	126721191	126721213	23	-	253	140	163	105	135	109	ENSMUST00000032912.6, ENSMUST00000129332.2	Qprt
ENSMUSG00000037686.7	E015	644.113	0.000618456	3.37613	0.0661472	0.718552	39.5447	38.1783	-0.112168	chr12	112082835	112082961	127	+	725	450	616	698	644	728	ENSMUST00000079400.6, ENSMUST00000223184.2, ENSMUST00000223412.2	Aspg
ENSMUSG00000039747.12	E002	42.7132	0.00526909	3.3761	0.0661482	0.718552	10.2578	11.0256	0.209948	chr5	136176318	136179557	3240	-	101	42	47	51	19	21	ENSMUST00000196454.5, ENSMUST00000041048.6	Orai2
ENSMUSG00000025428.16	E010	40.4792	0.358844	3.37602	0.0661518	0.71856	12.9463	4.40094	-3.12854	chr18	77866655	77866778	124	+	4	9	8	19	156	10	ENSMUST00000128073.2	Atp5a1
ENSMUSG00000006715.12	E001	19.8744	0.0286169	3.37529	0.066181	0.718646	8.1004	6.38386	-0.689689	chr13	24935828	24936073	246	-	29	11	13	27	10	31	ENSMUST00000006898.10, ENSMUST00000110382.9	Gmnn
ENSMUSG00000014850.16	E046	29.8642	0.00649251	3.37501	0.0661923	0.718646	9.56148	8.13823	-0.467627	chr13	92485657	92485845	189	-	32	35	25	29	27	31	ENSMUST00000186878.7, ENSMUST00000191509.7, ENSMUST00000191550.7, ENSMUST00000022220.13, ENSMUST00000185852.7, ENSMUST00000187831.7, ENSMUST00000190393.7	Msh3
ENSMUSG00000016942.7	E004	1316.73	0.000272578	3.37492	0.066196	0.718646	52.8255	53.9392	0.0719712	chr15	78324426	78324572	147	-	1573	1237	1291	1326	1267	1271	ENSMUST00000017086.5, ENSMUST00000230226.2	Tmprss6
ENSMUSG00000021215.16	E012	208.779	0.00102761	3.37542	0.0661757	0.718646	22.5194	23.8435	0.171131	chr13	3937571	3937667	97	-	315	221	223	197	136	206	ENSMUST00000099946.6, ENSMUST00000222442.2, ENSMUST00000091853.12	Net1
ENSMUSG00000021271.6	E004	16.1728	0.0564267	3.37489	0.0661972	0.718646	7.61921	5.48869	-0.949233	chr12	110816878	110816997	120	+	16	10	16	30	10	16	ENSMUST00000170060.4, ENSMUST00000222460.2	Zfp839
ENSMUSG00000024426.18	E004	57.4834	0.0431913	3.37498	0.0661936	0.718646	13.1288	10.3974	-0.679646	chr17	36208507	36208773	267	-	45	25	44	96	65	61	ENSMUST00000077494.13, ENSMUST00000061052.12, ENSMUST00000149277.8, ENSMUST00000143114.8	Atat1
ENSMUSG00000026158.12	E008	51.1993	0.00266047	3.37552	0.0661719	0.718646	11.9904	10.753	-0.317187	chr1	23418053	23418139	87	-	51	37	39	63	64	48	ENSMUST00000186064.7, ENSMUST00000188677.2, ENSMUST00000027343.6	Ogfrl1
ENSMUSG00000026213.16	E020	2.07039	0.0622066	3.37484	0.0661991	0.718646	3.01559	1.63579	-1.76557	chr1	75504949	75504952	4	+	2	2	0	3	1	4	ENSMUST00000129794.2	Stk11ip
ENSMUSG00000031392.19	E025	134.202	0.00191454	3.37516	0.0661862	0.718646	19.3273	17.9623	-0.216544	chrX	73065793	73065834	42	-	148	103	174	136	123	132	ENSMUST00000114354.10, ENSMUST00000149871.8, ENSMUST00000126583.3, ENSMUST00000114352.8, ENSMUST00000148706.8, ENSMUST00000140130.2, ENSMUST00000124580.2, ENSMUST00000101458.9, ENSMUST00000068286.12, ENSMUST00000033769.15, ENSMUST00000114353.10, ENSMUST00000114360.10	Irak1
ENSMUSG00000035237.8	E006	1508.75	0.0001592	3.37565	0.0661663	0.718646	56.8847	56.0999	-0.0488249	chr8	106669857	106670014	158	-	2018	1080	1308	1838	1375	1545	ENSMUST00000038896.8	Lcat
ENSMUSG00000038546.10	E023	46.7281	0.00306745	3.37538	0.0661772	0.718646	10.4256	11.6829	0.33139	chr13	43615188	43615207	20	-	71	48	66	26	39	42	ENSMUST00000220500.2, ENSMUST00000222239.2, ENSMUST00000222651.2, ENSMUST00000222023.2, ENSMUST00000144326.4	Ranbp9
ENSMUSG00000040651.10	E029	34.072	0.030971	3.37508	0.0661894	0.718646	10.4602	8.17747	-0.714752	chr14	27199069	27199126	58	+	34	24	25	24	36	56	ENSMUST00000022450.6	Tasor
ENSMUSG00000049313.9	E052	5.18857	0.17611	3.37495	0.0661946	0.718646	4.57819	2.7524	-1.46955	chr9	42010441	42010566	126	-	6	2	3	4	9	6	ENSMUST00000060989.9	Sorl1
ENSMUSG00000049600.9	E012	10.0014	0.0189638	3.37482	0.0661999	0.718646	5.78627	4.50728	-0.722112	chr7	12743693	12743727	35	-	7	7	14	16	12	4	ENSMUST00000209997.2, ENSMUST00000210108.2, ENSMUST00000051390.9, ENSMUST00000172240.2, ENSMUST00000210282.2	Zbtb45
ENSMUSG00000020227.11	E017	2.64017	0.0527262	3.37445	0.0662148	0.718704	3.44285	2.12816	-1.38876	chr10	120018431	120018613	183	-	7	0	1	5	2	2	ENSMUST00000020448.11, ENSMUST00000135106.2, ENSMUST00000143100.2, ENSMUST00000145665.8	Irak3
ENSMUSG00000021990.17	E005	18.2711	0.0170215	3.37447	0.0662139	0.718704	7.75651	6.3373	-0.585135	chr14	60872204	60872313	110	+	35	10	16	17	16	20	ENSMUST00000022566.14, ENSMUST00000159729.2, ENSMUST00000159135.2	Spata13
ENSMUSG00000024268.17	E001	2.58645	0.0553899	3.37426	0.0662224	0.718704	2.00719	3.35501	1.48302	chr18	25610689	25611524	836	-	6	3	3	3	2	0	ENSMUST00000115816.3	Celf4
ENSMUSG00000034066.14	E008	42.2197	0.00422618	3.37456	0.0662101	0.718704	9.8892	11.1772	0.356043	chr1	93496803	93496917	115	+	52	47	46	36	45	31	ENSMUST00000120301.8, ENSMUST00000122402.3	Farp2
ENSMUSG00000038188.18	E001	6.89175	0.10215	3.37434	0.0662191	0.718704	4.6905	2.77415	-1.51686	chr11	75404366	75404366	1	+	2	4	1	17	3	12	ENSMUST00000042808.13	Scarf1
ENSMUSG00000068457.15	E035	5.45949	0.0322457	3.37428	0.0662216	0.718704	2.8516	4.37719	1.2376	chrY	1186774	1186776	3	-	0	12	13	0	2	6	ENSMUST00000143286.8, ENSMUST00000139365.8, ENSMUST00000157073.8, ENSMUST00000154004.8, ENSMUST00000137048.8, ENSMUST00000154666.8, ENSMUST00000069309.14, ENSMUST00000143958.8	Uty
ENSMUSG00000003345.17	E014	404.414	0.000586529	3.37411	0.0662285	0.718722	32.4096	31.1223	-0.12525	chr10	80474228	80474462	235	+	564	350	473	430	308	376	ENSMUST00000217902.2, ENSMUST00000218093.2, ENSMUST00000079773.14, ENSMUST00000085435.7	Csnk1g2
ENSMUSG00000006705.14	E035	26.1485	0.00974229	3.37407	0.0662298	0.718722	8.89095	7.46979	-0.504929	chr17	31824038	31824108	71	+	19	29	21	29	29	26	ENSMUST00000237038.2, ENSMUST00000237248.2, ENSMUST00000235255.2, ENSMUST00000175806.9, ENSMUST00000097352.11, ENSMUST00000235401.2, ENSMUST00000237748.2, ENSMUST00000236493.2, ENSMUST00000176701.4	Pknox1
ENSMUSG00000012126.17	E043	3.75096	0.778057	3.37332	0.06626	0.718742	4.3605	1.85673	-2.46506	chr4	133854088	133854904	817	+	0	5	0	11	5	0	ENSMUST00000070246.9	Ubxn11
ENSMUSG00000026185.9	E005	11.9429	0.0679685	3.37357	0.0662502	0.718742	6.22004	4.41301	-0.992302	chr1	72901349	72901492	144	-	7	5	9	14	16	17	ENSMUST00000027377.9	Igfbp5
ENSMUSG00000027593.16	E017	252.106	0.000622038	3.37335	0.0662589	0.718742	25.983	24.6918	-0.153749	chr2	154699259	154699371	113	+	316	233	304	254	212	228	ENSMUST00000116389.9, ENSMUST00000129137.8, ENSMUST00000109701.10, ENSMUST00000140713.3, ENSMUST00000058089.13, ENSMUST00000151578.2, ENSMUST00000125872.8, ENSMUST00000029120.14	Raly
ENSMUSG00000027593.16	E023	378.539	0.00254384	3.37331	0.0662603	0.718742	29.8614	31.569	0.171111	chr2	154705470	154705583	114	+	602	381	456	311	284	334	ENSMUST00000058089.13, ENSMUST00000129137.8, ENSMUST00000029120.14, ENSMUST00000140713.3, ENSMUST00000116389.9, ENSMUST00000109701.10	Raly
ENSMUSG00000028150.15	E013	354.187	0.000991808	3.3737	0.0662448	0.718742	28.8502	30.1943	0.139455	chr3	94298687	94298794	108	+	385	375	307	297	339	413	ENSMUST00000197040.5, ENSMUST00000198793.2, ENSMUST00000029795.10	Rorc
ENSMUSG00000031371.15	E007	38.8348	0.00351918	3.37345	0.0662548	0.718742	9.49438	10.7523	0.361604	chrX	72491566	72491662	97	-	50	45	45	34	30	35	ENSMUST00000033737.15	Haus7
ENSMUSG00000032727.15	E031	30.4528	0.0118177	3.37374	0.0662432	0.718742	9.71918	8.14994	-0.510974	chr13	111850979	111851121	143	+	37	27	22	35	25	37	ENSMUST00000047412.11, ENSMUST00000109271.3, ENSMUST00000137268.8, ENSMUST00000109272.9	Mier3
ENSMUSG00000033295.15	E026	524.549	0.00223178	3.37343	0.0662558	0.718742	36.6163	34.7163	-0.167443	chr4	118081875	118082128	254	-	715	390	491	654	420	538	ENSMUST00000150096.8, ENSMUST00000124758.2, ENSMUST00000049074.13	Ptprf
ENSMUSG00000039382.13	E046	2.9743	0.126593	3.37387	0.0662381	0.718742	1.77896	3.55956	2.0023	chrX	7593511	7593585	75	+	13	3	2	0	2	1	ENSMUST00000209077.2	Wdr45
ENSMUSG00000070644.14	E009	719.425	0.000300596	3.37363	0.0662478	0.718742	41.4069	40.1687	-0.0977589	chr1	133300873	133301015	143	+	561	760	791	731	723	706	ENSMUST00000147909.8, ENSMUST00000129213.2, ENSMUST00000131450.2, ENSMUST00000135222.9	Etnk2
ENSMUSG00000056204.9	E002	453.24	0.000580263	3.37323	0.0662638	0.718749	32.8982	33.7795	0.0822346	chr8	71102828	71103124	297	-	525	488	494	455	332	469	ENSMUST00000211715.2, ENSMUST00000070173.9	Pgpep1
ENSMUSG00000017754.14	E001	349.028	0.00357662	3.373	0.0662728	0.718815	27.6158	30.0907	0.262183	chr2	164681438	164681748	311	-	378	215	213	822	159	330	ENSMUST00000109316.8, ENSMUST00000059954.14, ENSMUST00000109317.10	Pltp
ENSMUSG00000029480.14	E008	45.8162	0.0027608	3.37282	0.0662803	0.718865	10.0544	11.4279	0.372489	chr5	125493596	125493710	115	-	85	51	82	34	24	23	ENSMUST00000169485.6, ENSMUST00000196444.2	Dhx37
ENSMUSG00000019841.16	E041	40.5233	0.00378228	3.37246	0.0662946	0.718936	10.9488	9.65815	-0.364651	chr10	39740590	39740836	247	+	57	29	29	48	43	39	ENSMUST00000164763.8, ENSMUST00000139803.2, ENSMUST00000019986.13, ENSMUST00000131186.8	Rev3l
ENSMUSG00000038324.14	E021	1.97005	0.064341	3.37244	0.0662956	0.718936	2.84841	1.50412	-1.84308	chr2	155485371	155485388	18	-	0	1	2	3	3	2	ENSMUST00000152548.8	Trpc4ap
ENSMUSG00000055053.19	E012	376.704	0.000527042	3.37248	0.066294	0.718936	30.0186	31.1152	0.110333	chr10	81243389	81243475	87	-	504	387	514	288	301	340	ENSMUST00000117966.2, ENSMUST00000140916.8, ENSMUST00000020461.15, ENSMUST00000078185.14, ENSMUST00000221817.2, ENSMUST00000105321.10	Nfic
ENSMUSG00000079659.6	E012	20.8404	0.0469755	3.37237	0.0662983	0.718936	8.27812	6.3424	-0.771456	chr5	9205733	9207387	1655	+	15	21	15	25	29	16	ENSMUST00000200542.2	Tmem243
ENSMUSG00000026946.10	E018	4.01841	0.0742685	3.37212	0.0663084	0.718983	2.26292	3.90651	1.57643	chr2	51863017	51863028	12	-	4	11	5	1	1	3	ENSMUST00000112705.9, ENSMUST00000145656.2, ENSMUST00000028314.9	Nmi
ENSMUSG00000032114.10	E016	535.469	0.000529132	3.37218	0.0663058	0.718983	35.31	36.5001	0.104287	chr9	44312718	44312831	114	+	466	539	733	492	420	584	ENSMUST00000213388.2, ENSMUST00000165839.3, ENSMUST00000213268.2, ENSMUST00000215420.2	Slc37a4
ENSMUSG00000035150.16	E014	128.49	0.0016607	3.372	0.0663131	0.719003	17.7293	19.0083	0.205801	chrX	93256171	93256257	87	-	211	141	124	155	89	86	ENSMUST00000113922.2, ENSMUST00000050328.15	Eif2s3x
ENSMUSG00000018166.9	E015	165.445	0.00108917	3.37172	0.0663244	0.719019	21.3412	20.0659	-0.183195	chr10	128413073	128413163	91	-	318	58	93	193	127	232	ENSMUST00000082059.7	Erbb3
ENSMUSG00000024299.18	E017	19.131	0.0271634	3.37126	0.0663431	0.719019	6.15944	7.78008	0.676294	chr17	33750715	33750771	57	+	34	27	28	10	8	16	ENSMUST00000234497.2, ENSMUST00000173931.8, ENSMUST00000173013.8, ENSMUST00000172922.8, ENSMUST00000174348.8, ENSMUST00000234108.2, ENSMUST00000173813.8, ENSMUST00000174170.3, ENSMUST00000173030.8, ENSMUST00000087623.13, ENSMUST00000173241.8	Adamts10
ENSMUSG00000027384.7	E007	20.8441	0.00679433	3.37125	0.0663433	0.719019	6.83506	8.07302	0.482206	chr2	140023494	140023541	48	+	38	20	28	17	13	17	ENSMUST00000125913.2, ENSMUST00000044825.5	Ndufaf5
ENSMUSG00000031516.12	E027	2.6422	0.0546281	3.37128	0.0663421	0.719019	1.7987	3.24654	1.70465	chr8	34575632	34575690	59	-	5	2	8	1	0	2	ENSMUST00000117243.8, ENSMUST00000033913.11	Dctn6
ENSMUSG00000035513.20	E007	5.84326	0.031375	3.3713	0.0663415	0.719019	3.05102	4.54462	1.1509	chr2	29088653	29088825	173	-	20	5	7	1	4	3	ENSMUST00000147897.8, ENSMUST00000147274.8	Ntng2
ENSMUSG00000037286.16	E046	45.4051	0.00299465	3.37175	0.0663232	0.719019	10.195	11.5592	0.365404	chr9	100811894	100812068	175	+	84	48	68	39	25	29	ENSMUST00000041418.13, ENSMUST00000123302.8, ENSMUST00000149771.8, ENSMUST00000146934.8, ENSMUST00000129269.8	Stag1
ENSMUSG00000037933.17	E011	26.8002	0.0247596	3.37145	0.0663355	0.719019	7.69389	9.32164	0.556592	chr13	49536519	49536564	46	+	37	29	34	40	11	18	ENSMUST00000048544.14, ENSMUST00000110084.4, ENSMUST00000110085.11	Bicd2
ENSMUSG00000048772.16	E007	2.66751	0.432046	3.37126	0.066343	0.719019	3.75387	1.39086	-2.86605	chr4	117109634	117109737	104	+	3	0	0	9	0	4	ENSMUST00000154449.2	Tmem53
ENSMUSG00000054770.17	E005	25.18	0.00795017	3.37183	0.06632	0.719019	8.90159	7.61368	-0.453127	chr1	57995739	57995850	112	-	45	14	24	27	20	27	ENSMUST00000114410.10, ENSMUST00000163061.8, ENSMUST00000159826.2, ENSMUST00000164963.8, ENSMUST00000161608.8	Kctd18
ENSMUSG00000097772.9	E009	62.5674	0.0147397	3.37137	0.0663385	0.719019	13.8013	11.8681	-0.440524	chr5	100571511	100574594	3084	-	65	58	79	65	69	43	ENSMUST00000180779.2	5430416N02Rik
ENSMUSG00000043923.9	E008	38.6433	0.00363171	3.37118	0.0663463	0.719021	9.44256	10.7771	0.384213	chr9	44321988	44322070	83	-	59	43	48	36	32	24	ENSMUST00000216134.2, ENSMUST00000215402.2, ENSMUST00000053286.9, ENSMUST00000214702.2, ENSMUST00000214370.2, ENSMUST00000214494.2	Ccdc84
ENSMUSG00000035401.10	E002	93.0137	0.00583203	3.37099	0.0663538	0.719071	14.8203	16.4291	0.30252	chr7	98238143	98239806	1664	-	138	102	100	91	81	65	ENSMUST00000205276.2, ENSMUST00000205911.2	Emsy
ENSMUSG00000024827.11	E003	811.221	0.000400956	3.37057	0.0663709	0.71911	42.8986	44.0641	0.0875124	chr19	30078143	30078315	173	-	1068	848	830	832	652	744	ENSMUST00000025778.9	Gldc
ENSMUSG00000025964.16	E016	26.14	0.00444169	3.37051	0.066373	0.71911	7.40498	8.65892	0.453453	chr1	63576078	63576125	48	+	56	36	38	19	12	11	ENSMUST00000190658.7, ENSMUST00000114107.3, ENSMUST00000114103.8, ENSMUST00000097717.9, ENSMUST00000087374.10, ENSMUST00000114101.8, ENSMUST00000182642.8	Adam23
ENSMUSG00000028795.16	E016	12.8837	0.0457316	3.37074	0.066364	0.71911	5.02209	6.76393	0.861262	chr4	129515955	129516392	438	-	27	9	19	7	10	11	ENSMUST00000152708.2	Ccdc28b
ENSMUSG00000030768.13	E006	7.49793	0.0328431	3.37069	0.0663661	0.71911	3.3376	4.83115	1.06837	chr1	182881481	182881604	124	-	17	7	19	3	5	0	ENSMUST00000171366.7, ENSMUST00000003035.12, ENSMUST00000195372.2, ENSMUST00000192915.2	Disp1
ENSMUSG00000031917.13	E010	106.985	0.00681043	3.37053	0.0663725	0.71911	17.4848	15.8399	-0.290696	chr8	107785299	107787563	2265	+	106	130	121	103	107	79	ENSMUST00000034392.13	Nip7
ENSMUSG00000050587.15	E013	5.93917	0.0706801	3.37047	0.0663747	0.71911	4.54417	2.90608	-1.29115	chr2	97461329	97462009	681	+	4	3	2	18	4	4	ENSMUST00000135431.8, ENSMUST00000059049.8	Lrrc4c
ENSMUSG00000025265.15	E024	16.9829	0.023388	3.37037	0.066379	0.719126	7.45189	6.20642	-0.529438	chrX	149871599	149872517	919	+	33	7	19	22	10	17	ENSMUST00000112685.8, ENSMUST00000026296.8	Fgd1
ENSMUSG00000042203.9	E007	4.27574	0.0652663	3.37008	0.0663905	0.719188	3.9805	2.54117	-1.29588	chr17	29790710	29790768	59	+	6	1	1	6	7	4	ENSMUST00000234778.2	Tbc1d22b
ENSMUSG00000108976.2	E002	1.64818	0.114853	3.37011	0.0663892	0.719188	2.51512	1.30519	-1.8932	chr2	181300413	181300688	276	+	0	2	0	3	2	2	ENSMUST00000207856.2	Gm29797
ENSMUSG00000041329.14	E004	1.46324	0.0957953	3.36998	0.0663946	0.7192	1.13774	2.29865	2.02963	chr11	69492184	69492238	55	-	5	3	1	0	1	0	ENSMUST00000138694.2, ENSMUST00000144425.2, ENSMUST00000047889.13, ENSMUST00000130394.8	Atp1b2
ENSMUSG00000071337.12	E043	36.7023	0.0343158	3.36991	0.0663973	0.7192	10.7805	8.63099	-0.645952	chr6	86397394	86398962	1569	+	27	36	30	36	39	46	ENSMUST00000136387.2	Tia1
ENSMUSG00000062234.15	E010	186.957	0.0012061	3.36968	0.0664065	0.719269	22.697	21.3596	-0.181254	chr5	108719740	108719840	101	-	299	166	215	188	153	147	ENSMUST00000199048.5, ENSMUST00000046603.15, ENSMUST00000156110.8, ENSMUST00000145467.8, ENSMUST00000135225.8	Gak
ENSMUSG00000025159.9	E051	29.6488	0.0288905	3.36916	0.0664275	0.719466	9.58973	7.67192	-0.647209	chr19	41946297	41946383	87	-	28	9	31	28	37	41	ENSMUST00000163287.8, ENSMUST00000169775.8, ENSMUST00000171755.8, ENSMUST00000167927.8, ENSMUST00000171561.8, ENSMUST00000168484.8, ENSMUST00000163398.8, ENSMUST00000026168.9, ENSMUST00000164776.8, ENSMUST00000170209.8	Mms19
ENSMUSG00000001127.13	E023	246.352	0.00383595	3.36899	0.0664345	0.719509	24.1319	26.0509	0.230607	chrX	20719557	20719689	133	+	335	230	340	229	173	226	ENSMUST00000122850.2, ENSMUST00000001155.11, ENSMUST00000136451.8, ENSMUST00000152955.8, ENSMUST00000148032.8	Araf
ENSMUSG00000031683.17	E004	201.838	0.00361069	3.36882	0.0664413	0.719552	23.2196	21.8531	-0.181304	chr8	79534687	79534874	188	-	247	181	140	210	220	208	ENSMUST00000051867.7, ENSMUST00000126174.2, ENSMUST00000146824.2, ENSMUST00000130325.8	Lsm6
ENSMUSG00000017740.18	E029	1.83917	0.340353	3.3684	0.0664584	0.719554	2.97983	1.17134	-2.6949	chr2	164829031	164829149	119	+	2	0	0	0	4	4	ENSMUST00000202223.4, ENSMUST00000099092.8, ENSMUST00000202623.4, ENSMUST00000202136.2	Slc12a5
ENSMUSG00000019814.6	E009	46.4001	0.00367418	3.36839	0.0664586	0.719554	9.92437	11.316	0.38167	chr10	13061168	13061255	88	-	73	62	92	28	21	25	ENSMUST00000219824.2, ENSMUST00000019950.6	Ltv1
ENSMUSG00000026469.15	E026	19.4445	0.0125051	3.36856	0.0664519	0.719554	7.8243	6.34249	-0.607983	chr1	155293076	155293141	66	-	17	14	19	20	16	29	ENSMUST00000111774.2, ENSMUST00000129271.8, ENSMUST00000111775.8	Xpr1
ENSMUSG00000031379.14	E005	15.8408	0.00756551	3.36871	0.0664458	0.719554	7.21641	5.87049	-0.597413	chrX	163052543	163052568	26	+	24	11	19	14	14	16	ENSMUST00000129296.8, ENSMUST00000127685.2, ENSMUST00000033749.9	Pir
ENSMUSG00000032178.15	E020	39.1787	0.0270241	3.36848	0.0664551	0.719554	8.85412	11.2241	0.68926	chr9	21303591	21303670	80	+	46	43	84	23	29	23	ENSMUST00000115414.3, ENSMUST00000214758.2, ENSMUST00000217498.2, ENSMUST00000214217.2, ENSMUST00000213603.2, ENSMUST00000214852.2, ENSMUST00000216892.2, ENSMUST00000213518.2, ENSMUST00000067646.12	Ilf3
ENSMUSG00000041729.16	E006	6.92108	0.0272757	3.36848	0.0664552	0.719554	4.94384	3.64766	-0.878471	chr9	62335218	62335283	66	-	10	0	8	8	9	7	ENSMUST00000164246.9, ENSMUST00000048043.12, ENSMUST00000131981.2	Coro2b
ENSMUSG00000033295.15	E020	23.4273	0.0580354	3.3682	0.0664663	0.719605	6.60469	9.28212	0.986302	chr4	118074387	118074877	491	-	66	14	29	22	12	14	ENSMUST00000123484.2	Ptprf
ENSMUSG00000024583.4	E012	6.23169	0.24265	3.36812	0.0664696	0.71961	2.78963	5.06121	1.72066	chr18	63806778	63806937	160	-	6	10	17	7	0	1	ENSMUST00000236892.2	Txnl1
ENSMUSG00000116718.3	E009	116.305	0.00130889	3.36784	0.066481	0.719703	15.4961	17.0023	0.272682	chr17	15651826	15652001	176	-	45	60	100	164	89	208	ENSMUST00000243731.1	Gm49668
ENSMUSG00000020929.15	E002	85.3908	0.004063	3.36763	0.0664893	0.719761	14.1031	15.6855	0.311682	chr11	102729303	102729620	318	-	119	98	138	90	48	49	ENSMUST00000107060.8, ENSMUST00000172611.2, ENSMUST00000021306.14	Eftud2
ENSMUSG00000015214.15	E029	63.7462	0.00718107	3.36725	0.0665049	0.719785	13.6744	12.1125	-0.354099	chrX	70455811	70455987	177	+	75	72	48	64	59	65	ENSMUST00000015358.8, ENSMUST00000114601.8, ENSMUST00000130179.2	Mtmr1
ENSMUSG00000023079.15	E008	10.0735	0.01268	3.36701	0.0665143	0.719785	5.87328	4.5228	-0.75535	chr5	134387427	134387488	62	-	12	8	11	10	10	10	ENSMUST00000202554.4, ENSMUST00000074114.12	Gtf2ird1
ENSMUSG00000026463.18	E025	8.27537	0.0671048	3.36679	0.0665231	0.719785	5.30324	3.69466	-1.04435	chr1	133665728	133665856	129	-	3	9	4	12	8	11	ENSMUST00000048953.14, ENSMUST00000165602.9, ENSMUST00000125659.8, ENSMUST00000143567.8, ENSMUST00000112264.2	Atp2b4
ENSMUSG00000026867.20	E024	82.9141	0.00244186	3.36743	0.0664976	0.719785	15.3863	14.0208	-0.272285	chr2	34594178	34594314	137	-	96	75	83	87	64	97	ENSMUST00000113099.10, ENSMUST00000167251.2, ENSMUST00000113111.8, ENSMUST00000113101.8, ENSMUST00000137528.8, ENSMUST00000028224.15, ENSMUST00000102800.9, ENSMUST00000113103.9	Gapvd1
ENSMUSG00000027968.12	E011	25.8005	0.00767415	3.3668	0.0665229	0.719785	9.06597	7.60497	-0.509542	chr3	127340125	127340218	94	-	41	25	27	26	16	26	ENSMUST00000029588.10, ENSMUST00000195976.2, ENSMUST00000197698.2	Larp7
ENSMUSG00000038481.14	E020	54.8611	0.00272745	3.36721	0.0665062	0.719785	11.5905	12.7511	0.278272	chr10	40358142	40359814	1673	+	103	36	59	63	41	45	ENSMUST00000044672.11, ENSMUST00000215000.2	Cdk19
ENSMUSG00000038812.17	E003	94.1982	0.0129887	3.36683	0.0665217	0.719785	16.5899	14.5779	-0.37947	chr19	6887224	6887321	98	+	99	97	73	96	89	107	ENSMUST00000116551.10	Trmt112
ENSMUSG00000046909.10	E006	99.7426	0.00581426	3.36723	0.0665055	0.719785	16.5462	15.4378	-0.203711	chr11	80030736	80031149	414	-	92	136	69	97	88	109	ENSMUST00000131601.2, ENSMUST00000050207.10	Tefm
ENSMUSG00000062867.14	E030	28.6164	0.00411681	3.3668	0.0665229	0.719785	8.11825	9.29399	0.392363	chr9	108442594	108442609	16	+	33	25	40	25	29	23	ENSMUST00000194689.2, ENSMUST00000193493.2, ENSMUST00000081111.14	Impdh2
ENSMUSG00000071856.11	E006	74.8364	0.00254615	3.36723	0.0665054	0.719785	14.4753	13.1219	-0.287062	chr18	44582272	44582506	235	-	69	71	56	98	62	88	ENSMUST00000089874.9, ENSMUST00000164666.6	Mcc
ENSMUSG00000074698.11	E019	174.86	0.00299093	3.36683	0.0665215	0.719785	20.3932	22.0712	0.235441	chr2	152116013	152116113	101	+	219	198	208	180	148	124	ENSMUST00000099224.10	Csnk2a1
ENSMUSG00000002332.17	E003	592.467	0.000361615	3.36658	0.0665319	0.719792	36.9645	38.1533	0.10035	chr14	55977009	55977089	81	-	676	459	600	653	553	632	ENSMUST00000128802.8, ENSMUST00000002403.10, ENSMUST00000142043.2, ENSMUST00000155969.8	Dhrs1
ENSMUSG00000005936.20	E036	97.8876	0.00132651	3.36607	0.0665524	0.719792	16.5759	15.3992	-0.216314	chr17	29186758	29186903	146	+	113	88	118	100	81	97	ENSMUST00000118762.9, ENSMUST00000122163.9, ENSMUST00000232772.2, ENSMUST00000233197.2, ENSMUST00000232874.2, ENSMUST00000117672.9, ENSMUST00000168507.2	Kctd20
ENSMUSG00000006445.4	E024	273.324	0.005795	3.36659	0.0665311	0.719792	27.2841	25.3841	-0.218465	chr4	141055724	141056695	972	+	588	246	310	278	112	237	ENSMUST00000006614.3	Epha2
ENSMUSG00000015656.18	E030	41.2856	0.0711895	3.36619	0.0665476	0.719792	12.0266	8.72861	-0.931852	chr9	40715377	40715460	84	+	17	51	35	57	63	15	ENSMUST00000149936.2	Hspa8
ENSMUSG00000026074.16	E051	9.68405	0.118171	3.36626	0.0665446	0.719792	6.57508	3.97074	-1.45802	chr1	40053012	40053265	254	+	18	3	9	21	1	10	ENSMUST00000192884.2	Map4k4
ENSMUSG00000027187.11	E012	7268.04	0.000113831	3.36641	0.0665386	0.719792	98.6583	97.8526	-0.038083	chr2	103303296	103303426	131	-	6980	5162	5664	8014	7812	9141	ENSMUST00000028610.10	Cat
ENSMUSG00000027751.14	E022	35.3077	0.00825279	3.36623	0.0665457	0.719792	10.3398	8.89634	-0.436691	chr3	54606014	54606080	67	+	38	33	33	42	39	27	ENSMUST00000200439.2, ENSMUST00000200450.2, ENSMUST00000170552.6, ENSMUST00000199674.5, ENSMUST00000197502.5, ENSMUST00000199655.5, ENSMUST00000199652.5	Supt20
ENSMUSG00000034255.19	E030	2.28505	0.0587292	3.36612	0.0665505	0.719792	1.53504	2.99538	1.92961	chr11	103230055	103230102	48	-	6	2	6	1	0	1	ENSMUST00000107024.9, ENSMUST00000124490.2, ENSMUST00000136491.3, ENSMUST00000116102.9, ENSMUST00000041385.14, ENSMUST00000139830.8	Arhgap27
ENSMUSG00000038181.17	E003	20.7825	0.00728464	3.36649	0.0665352	0.719792	8.36278	6.68358	-0.649323	chr5	24791748	24791769	22	+	41	17	27	24	13	12	ENSMUST00000121863.5, ENSMUST00000198521.2, ENSMUST00000088295.9	Chpf2
ENSMUSG00000073591.5	E005	5.08425	0.134593	3.36621	0.0665466	0.719792	4.24188	3.04857	-0.954036	chr18	37654199	37657532	3334	+	2	7	5	2	7	6	ENSMUST00000192409.2	Pcdhb22
ENSMUSG00000075229.12	E008	19.0086	0.0992294	3.36597	0.0665564	0.719803	5.76928	8.49686	1.12108	chr16	35909574	35909633	60	+	50	15	23	7	11	19	ENSMUST00000231773.2	Ccdc58
ENSMUSG00000038252.14	E003	8.34765	0.0190926	3.36569	0.0665675	0.719893	3.87452	5.26994	0.888851	chr6	125145826	125145952	127	-	14	13	12	2	6	6	ENSMUST00000043848.11, ENSMUST00000188119.2	Ncapd2
ENSMUSG00000024424.16	E014	19.962	0.0777587	3.36532	0.0665827	0.719935	6.29258	7.90395	0.660198	chr18	12831392	12831518	127	+	9	22	17	1	44	18	ENSMUST00000234848.2	Ttc39c
ENSMUSG00000037913.13	E010	2.28084	0.094684	3.36535	0.0665814	0.719935	1.53555	2.91218	1.84731	chr5	65232906	65233079	174	-	1	4	8	2	0	0	ENSMUST00000212080.2, ENSMUST00000212194.2, ENSMUST00000203664.2, ENSMUST00000043352.8, ENSMUST00000212640.2	Tmem156
ENSMUSG00000038502.18	E035	167.247	0.00270358	3.36534	0.066582	0.719935	21.3546	19.7466	-0.232656	chr7	44516617	44516699	83	-	214	102	132	187	148	222	ENSMUST00000208682.2, ENSMUST00000046575.17, ENSMUST00000209003.2, ENSMUST00000207393.2, ENSMUST00000209139.2, ENSMUST00000208655.2	Ptov1
ENSMUSG00000044791.17	E001	22.0293	0.00554504	3.36531	0.0665829	0.719935	8.32801	6.98327	-0.510258	chr9	110361665	110361820	156	+	31	18	21	20	25	19	ENSMUST00000153838.8	Setd2
ENSMUSG00000010110.18	E041	55.0224	0.0081512	3.36507	0.0665927	0.719941	12.8082	11.2132	-0.38768	chr19	8726763	8727029	267	+	45	61	85	53	54	36	ENSMUST00000176968.2, ENSMUST00000176570.2	Stx5a
ENSMUSG00000028893.9	E007	31.1657	0.0048261	3.36502	0.0665947	0.719941	7.85266	9.27654	0.48332	chr4	132226556	132226738	183	-	60	37	67	16	10	17	ENSMUST00000030724.9	Sesn2
ENSMUSG00000041429.4	E005	11.941	0.0235236	3.36522	0.0665865	0.719941	4.96937	6.41432	0.738157	chr17	24851829	24852832	1004	+	19	9	14	9	11	12	ENSMUST00000234308.2	Nthl1
ENSMUSG00000078552.11	E009	3.50283	0.0562749	3.36502	0.0665949	0.719941	2.2763	3.87168	1.53355	chr4	129504702	129504833	132	-	1	9	0	5	3	2	ENSMUST00000179209.8, ENSMUST00000106037.3	Dcdc2b
ENSMUSG00000017561.17	E013	7.11133	0.114522	3.36475	0.0666058	0.719947	3.17615	5.33313	1.4973	chr11	79953510	79955017	1508	-	25	6	8	2	3	5	ENSMUST00000178280.2	Crlf3
ENSMUSG00000026883.18	E018	19.9509	0.0149776	3.36471	0.0666075	0.719947	6.5016	8.02124	0.608332	chr2	35597660	35597813	154	+	42	13	36	15	11	14	ENSMUST00000124098.8, ENSMUST00000156465.8, ENSMUST00000112992.9, ENSMUST00000145698.8, ENSMUST00000112981.9, ENSMUST00000112983.8, ENSMUST00000138957.2, ENSMUST00000135741.8, ENSMUST00000091010.12, ENSMUST00000112987.8, ENSMUST00000065001.12, ENSMUST00000112986.9	Dab2ip
ENSMUSG00000032534.19	E020	37.0362	0.00447236	3.36481	0.0666034	0.719947	10.535	9.20032	-0.393571	chr9	102484525	102484638	114	-	40	48	33	42	32	29	ENSMUST00000162960.8, ENSMUST00000213636.2, ENSMUST00000216281.2, ENSMUST00000215253.2, ENSMUST00000093791.10, ENSMUST00000162655.9	Cep63
ENSMUSG00000060560.9	E008	3.18915	0.0545416	3.36489	0.0666	0.719947	2.25278	3.65225	1.39501	chr8	105871999	105872037	39	+	2	1	8	0	7	1	ENSMUST00000161289.2	Ces4a
ENSMUSG00000118664.1	E014	35.6696	0.0171911	3.36465	0.0666099	0.719947	8.61349	10.3496	0.533204	chr8	39617867	39618155	289	+	78	30	68	23	14	24	ENSMUST00000239508.1, ENSMUST00000239510.1, ENSMUST00000239509.1	Tusc3
ENSMUSG00000034218.17	E072	5.89963	0.0521927	3.36454	0.0666142	0.719962	3.23363	4.75239	1.11225	chr9	53445165	53445266	102	-	9	7	10	7	3	2	ENSMUST00000150244.2, ENSMUST00000118282.9, ENSMUST00000132403.2, ENSMUST00000232179.2	Atm
ENSMUSG00000087687.4	E006	6.11017	0.0185752	3.36446	0.0666175	0.719967	4.48943	3.15618	-1.01776	chr8	3671612	3671695	84	+	4	4	3	9	7	8	ENSMUST00000207389.2, ENSMUST00000207257.2, ENSMUST00000208185.2	Pet100
ENSMUSG00000006763.15	E011	2.64766	0.0507917	3.36435	0.0666218	0.719976	3.36584	1.99929	-1.50372	chr7	46349143	46349763	621	-	3	1	2	5	1	4	ENSMUST00000210791.2, ENSMUST00000209780.2	Saal1
ENSMUSG00000024829.13	E001	2.63133	0.406975	3.36422	0.066627	0.719976	3.54446	1.20679	-3.10993	chr19	3332901	3333054	154	+	2	0	0	2	9	1	ENSMUST00000025745.10	Mrpl21
ENSMUSG00000040111.18	E007	2.96037	0.0825412	3.36428	0.0666249	0.719976	3.44932	2.05804	-1.49088	chr9	40209172	40209241	70	-	2	1	3	3	5	3	ENSMUST00000118159.8, ENSMUST00000121357.8, ENSMUST00000045682.7, ENSMUST00000211853.2, ENSMUST00000216821.2	Gramd1b
ENSMUSG00000020716.17	E032	25.9887	0.00603942	3.36369	0.0666485	0.720178	9.01618	7.64414	-0.478674	chr11	79338310	79338491	182	+	31	16	32	34	22	24	ENSMUST00000219057.2, ENSMUST00000071325.9, ENSMUST00000108251.9	Nf1
ENSMUSG00000023991.17	E001	72.9883	0.00363921	3.36355	0.0666543	0.720178	14.5801	13.0166	-0.331724	chr17	48178058	48178688	631	-	99	73	113	49	61	60	ENSMUST00000113265.8	Foxp4
ENSMUSG00000051586.18	E029	84.2952	0.0331818	3.36361	0.0666516	0.720178	13.2758	16.0968	0.564457	chr6	120974277	120978568	4292	-	96	108	157	44	70	52	ENSMUST00000204302.3	Mical3
ENSMUSG00000026281.16	E001	36.2259	0.00335225	3.36337	0.0666615	0.720226	10.3474	9.04747	-0.389951	chr1	93720298	93720445	148	-	30	36	37	46	34	33	ENSMUST00000027503.14	Dtymk
ENSMUSG00000035047.10	E017	25.3829	0.00706322	3.36327	0.0666655	0.720238	7.44816	8.81705	0.489114	chr9	21192338	21192465	128	-	44	34	32	23	16	13	ENSMUST00000184615.8, ENSMUST00000038671.10, ENSMUST00000183912.8, ENSMUST00000184326.8	Kri1
ENSMUSG00000004865.17	E002	162.761	0.00194663	3.36199	0.0667174	0.720487	21.3196	19.8687	-0.209487	chr17	28808564	28809215	652	-	228	145	183	197	129	126	ENSMUST00000233440.2, ENSMUST00000130643.9, ENSMUST00000004987.17, ENSMUST00000136504.3	Srpk1
ENSMUSG00000020346.17	E004	4.54436	0.028247	3.36212	0.0667119	0.720487	4.05936	2.72497	-1.15096	chr11	49135394	49135590	197	+	2	4	4	5	6	5	ENSMUST00000152451.2	Mgat1
ENSMUSG00000026374.15	E015	2.77066	0.1121	3.36223	0.0667075	0.720487	1.90532	3.50987	1.76366	chr1	118238967	118239146	180	-	9	4	2	3	1	0	ENSMUST00000027623.9, ENSMUST00000186163.2, ENSMUST00000189768.7	Tsn
ENSMUSG00000030084.12	E040	10.3221	0.0519191	3.36223	0.0667079	0.720487	6.0155	4.24212	-1.00967	chr6	89319933	89320033	101	-	5	7	11	12	7	18	ENSMUST00000163139.8, ENSMUST00000049845.6	Plxna1
ENSMUSG00000033278.11	E029	11.7617	0.100356	3.36222	0.0667083	0.720487	6.50339	4.68835	-0.946314	chr17	67124871	67124972	102	-	24	2	5	18	8	16	ENSMUST00000225688.2, ENSMUST00000223982.2, ENSMUST00000037974.10, ENSMUST00000224091.2	Ptprm
ENSMUSG00000038733.15	E002	1806.6	0.00217129	3.36201	0.0667165	0.720487	62.2186	59.6956	-0.149547	chr1	181000797	181004661	3865	-	2372	1751	1904	1691	1649	1673	ENSMUST00000237749.2, ENSMUST00000162963.8, ENSMUST00000162819.9	Wdr26
ENSMUSG00000042249.12	E001	117.434	0.00201386	3.36227	0.0667061	0.720487	17.9589	16.7618	-0.20331	chr5	113058348	113060464	2117	-	204	156	144	120	60	67	ENSMUST00000065167.9	Grk3
ENSMUSG00000052738.15	E017	1128.09	0.000779022	3.362	0.0667169	0.720487	50.6487	49.1514	-0.101451	chr6	73247954	73248105	152	+	1281	954	1089	1156	1073	1232	ENSMUST00000064740.9	Suclg1
ENSMUSG00000059851.16	E007	76.52	0.00238596	3.3626	0.0666929	0.720487	14.6362	13.3955	-0.259169	chr7	4743239	4743719	481	+	73	60	77	94	75	78	ENSMUST00000108582.10	Kmt5c
ENSMUSG00000060261.17	E035	130.688	0.0010961	3.36216	0.0667106	0.720487	19.0163	17.6759	-0.215933	chr5	134284714	134284739	26	-	157	121	114	153	133	111	ENSMUST00000174155.8, ENSMUST00000174182.8, ENSMUST00000174354.8, ENSMUST00000111261.12, ENSMUST00000082057.10, ENSMUST00000172904.8, ENSMUST00000059042.15, ENSMUST00000172715.8, ENSMUST00000174513.8, ENSMUST00000173341.9, ENSMUST00000174772.8, ENSMUST00000173888.8	Gtf2i
ENSMUSG00000020936.9	E013	133.169	0.00101642	3.36183	0.066724	0.720528	19.2569	17.9749	-0.203669	chr11	102948311	102948361	51	+	169	134	151	140	104	120	ENSMUST00000021314.8	Nmt1
ENSMUSG00000089726.3	E008	131.405	0.0571861	3.36174	0.0667274	0.720534	17.4915	19.4741	0.317322	chr14	115281939	115284159	2221	+	149	156	190	125	82	112	ENSMUST00000134140.3	Mir17hg
ENSMUSG00000003235.14	E018	123.291	0.00729644	3.3614	0.0667413	0.720562	16.9171	18.82	0.314535	chr16	20327459	20327569	111	+	185	148	144	95	109	86	ENSMUST00000148714.2, ENSMUST00000003320.14, ENSMUST00000231315.2	Eif2b5
ENSMUSG00000029017.14	E008	2.28706	0.0780254	3.36157	0.0667345	0.720562	1.69992	3.17896	1.80692	chr5	21947738	21947755	18	+	7	1	5	1	0	2	ENSMUST00000150861.2	Pmpcb
ENSMUSG00000030067.18	E062	4.759	0.0356536	3.36139	0.0667416	0.720562	4.20024	2.83563	-1.13458	chr6	99499609	99499682	74	-	6	1	4	3	6	8	ENSMUST00000175838.2	Foxp1
ENSMUSG00000086472.2	E001	9.46473	0.027877	3.36144	0.0667397	0.720562	4.92511	3.74654	-0.790245	chr17	45974445	45974960	516	+	0	11	0	18	22	0	ENSMUST00000156224.2	Gm16172
ENSMUSG00000020154.11	E032	118.285	0.0015364	3.36124	0.0667478	0.720598	18.2569	16.9933	-0.211517	chr10	116199880	116199956	77	+	166	90	143	131	108	93	ENSMUST00000218553.2, ENSMUST00000092167.7	Ptprb
ENSMUSG00000021733.12	E029	10.6836	0.0130957	3.3609	0.0667614	0.720705	4.63163	6.03609	0.765729	chr14	7709422	7709528	107	-	21	9	17	6	6	10	ENSMUST00000223607.3, ENSMUST00000223740.3, ENSMUST00000224222.3, ENSMUST00000226079.3, ENSMUST00000223771.2, ENSMUST00000057015.8, ENSMUST00000225979.3, ENSMUST00000223761.3, ENSMUST00000225630.3, ENSMUST00000224333.3, ENSMUST00000225238.3, ENSMUST00000223695.3, ENSMUST00000224672.3, ENSMUST00000224049.3, ENSMUST00000225496.2, ENSMUST00000224952.3, ENSMUST00000224752.3, ENSMUST00000225508.2, ENSMUST00000225232.3, ENSMUST00000225175.3, ENSMUST00000223981.3	Slc4a7
ENSMUSG00000073609.10	E002	10.4723	0.028834	3.36085	0.0667634	0.720705	4.60607	6.09898	0.811708	chr1	93752962	93752995	34	+	18	7	17	11	8	6	ENSMUST00000097633.10	D2hgdh
ENSMUSG00000031862.12	E022	28.5205	0.00776803	3.36077	0.0667668	0.72071	9.42086	8.00772	-0.471466	chr8	70251164	70251211	48	+	31	20	38	32	21	32	ENSMUST00000238710.2, ENSMUST00000238453.2, ENSMUST00000238217.2, ENSMUST00000238442.2	Atp13a1
ENSMUSG00000022809.5	E003	140.721	0.00178688	3.36054	0.0667761	0.720758	18.5111	19.903	0.214657	chr16	38071490	38071606	117	-	301	121	125	106	117	123	ENSMUST00000023504.5	Nr1i2
ENSMUSG00000069539.12	E002	91.9788	0.00164226	3.36052	0.066777	0.720758	14.6828	16.004	0.252753	chr10	89475531	89475813	283	-	154	116	118	57	66	70	ENSMUST00000174252.8, ENSMUST00000105294.9	Scyl2
ENSMUSG00000021427.11	E006	430.358	0.000366516	3.35999	0.0667986	0.720828	31.9303	32.6975	0.0735359	chr13	38167369	38167462	94	-	663	505	666	373	246	286	ENSMUST00000021864.8, ENSMUST00000225246.2, ENSMUST00000225319.2	Ssr1
ENSMUSG00000029675.13	E016	2.39939	0.0788807	3.35999	0.0667985	0.720828	1.53802	3.08711	2.0111	chr5	134742849	134742908	60	-	5	1	9	2	0	0	ENSMUST00000015138.13, ENSMUST00000202570.4	Eln
ENSMUSG00000034602.16	E052	104.18	0.0062991	3.36006	0.0667956	0.720828	17.4328	15.6966	-0.308618	chr10	122878880	122878974	95	-	146	73	142	107	98	80	ENSMUST00000219203.2, ENSMUST00000073792.11, ENSMUST00000170935.9, ENSMUST00000037557.9	Mon2
ENSMUSG00000036339.19	E007	2.40659	0.0602151	3.35984	0.0668046	0.720828	3.00607	1.59639	-1.82679	chr14	48683839	48683849	11	+	1	1	1	1	5	4	ENSMUST00000227440.2, ENSMUST00000111735.10, ENSMUST00000226422.2, ENSMUST00000226400.2, ENSMUST00000133744.8	Tmem260
ENSMUSG00000041263.15	E005	29.3878	0.0131151	3.36014	0.0667922	0.720828	7.5783	9.11155	0.534276	chr3	88995528	88995575	48	-	39	46	60	9	16	18	ENSMUST00000196223.5, ENSMUST00000052539.13, ENSMUST00000200357.2, ENSMUST00000090929.12, ENSMUST00000166687.6	Rusc1
ENSMUSG00000058006.13	E087	14.8035	0.0182392	3.36005	0.0667959	0.720828	5.18919	6.72102	0.748218	chr4	32744542	32744704	163	+	16	24	32	7	11	4	ENSMUST00000178134.2, ENSMUST00000071642.11	Mdn1
ENSMUSG00000079109.12	E034	7.6569	0.0176545	3.35979	0.0668065	0.720828	3.90209	5.12808	0.789484	chr5	143867834	143867977	144	+	13	8	12	5	3	8	ENSMUST00000110710.10, ENSMUST00000148011.8, ENSMUST00000141942.8, ENSMUST00000170083.8, ENSMUST00000110709.7, ENSMUST00000110707.8	Pms2
ENSMUSG00000097378.10	E005	12.3294	0.0669632	3.35993	0.0668009	0.720828	6.31679	5.18727	-0.569769	chr10	12798318	12798834	517	-	21	9	8	17	13	8	ENSMUST00000180529.2, ENSMUST00000181073.10	B230208H11Rik
ENSMUSG00000060579.14	E017	8.29968	0.0192609	3.35964	0.0668126	0.720864	3.98008	5.34556	0.852399	chr14	12705965	12705986	22	+	14	7	19	10	3	2	ENSMUST00000161895.8, ENSMUST00000162817.3, ENSMUST00000179394.8, ENSMUST00000162278.8, ENSMUST00000161302.8, ENSMUST00000161179.2, ENSMUST00000160340.8	Fhit
ENSMUSG00000000568.16	E004	5.05133	0.0365152	3.35956	0.0668158	0.720866	2.80331	4.2019	1.16883	chr5	100108861	100108861	1	-	8	8	10	4	3	0	ENSMUST00000112939.10, ENSMUST00000172361.8, ENSMUST00000019128.15, ENSMUST00000072750.13	Hnrnpd
ENSMUSG00000035726.9	E002	80.466	0.0016926	3.35949	0.0668186	0.720866	15.1077	13.8248	-0.259845	chr14	52399176	52399279	104	-	96	72	71	96	77	74	ENSMUST00000227577.2, ENSMUST00000046709.9	Supt16
ENSMUSG00000048126.17	E003	27.5436	0.0324383	3.35941	0.0668219	0.72087	7.02949	9.16022	0.767473	chr1	90695111	90695327	217	-	48	22	75	9	13	16	ENSMUST00000097653.11, ENSMUST00000150769.2	Col6a3
ENSMUSG00000014402.16	E023	95.3377	0.00223885	3.35911	0.0668343	0.720942	16.4037	15.0621	-0.25051	chr7	46569569	46569617	49	-	111	89	96	92	88	100	ENSMUST00000156335.9, ENSMUST00000143413.3, ENSMUST00000014546.15, ENSMUST00000211076.2, ENSMUST00000210664.2	Tsg101
ENSMUSG00000029428.14	E023	30.6563	0.00438235	3.35911	0.066834	0.720942	9.49443	8.23057	-0.414481	chr5	129085458	129085487	30	-	31	24	23	42	33	29	ENSMUST00000199813.2, ENSMUST00000151712.6, ENSMUST00000141492.8, ENSMUST00000031378.14, ENSMUST00000100680.10, ENSMUST00000195906.2	Stx2
ENSMUSG00000032897.18	E019	53.9366	0.00265603	3.35897	0.0668398	0.72097	11.1668	12.496	0.327723	chr4	120647574	120647678	105	-	90	67	74	46	27	40	ENSMUST00000043429.12, ENSMUST00000136236.8, ENSMUST00000118902.8, ENSMUST00000097906.12, ENSMUST00000120779.8, ENSMUST00000134979.8, ENSMUST00000145658.2	Nfyc
ENSMUSG00000040390.14	E008	13.4708	0.00874927	3.35876	0.0668484	0.721001	6.5894	5.22262	-0.672406	chr7	27362650	27362896	247	-	14	10	10	18	14	14	ENSMUST00000036453.14, ENSMUST00000108341.2	Map3k10
ENSMUSG00000060261.17	E018	123.727	0.00154936	3.35881	0.0668465	0.721001	17.3207	18.6693	0.221307	chr5	134271606	134271641	36	-	183	121	135	131	111	86	ENSMUST00000174155.8, ENSMUST00000174003.8, ENSMUST00000174354.8, ENSMUST00000111261.12, ENSMUST00000082057.10, ENSMUST00000172904.8, ENSMUST00000059042.15, ENSMUST00000173485.8, ENSMUST00000172715.8, ENSMUST00000174513.8, ENSMUST00000173341.9, ENSMUST00000174772.8, ENSMUST00000172600.2, ENSMUST00000173888.8	Gtf2i
ENSMUSG00000046947.13	E013	32.1239	0.0218869	3.35867	0.066852	0.721009	9.9785	8.34059	-0.52043	chr6	39560745	39560878	134	+	50	17	21	35	40	31	ENSMUST00000145788.8, ENSMUST00000140364.8, ENSMUST00000051249.13	Adck2
ENSMUSG00000027624.21	E037	23.8406	0.00840995	3.35846	0.0668605	0.721038	5.60169	7.08002	0.677711	chr2	156381730	156381906	177	+	116	20	28	7	4	2	ENSMUST00000103136.8, ENSMUST00000109577.9, ENSMUST00000029155.16, ENSMUST00000103137.10, ENSMUST00000137067.2, ENSMUST00000125153.10, ENSMUST00000109574.8	Epb41l1
ENSMUSG00000037003.17	E035	4.22468	0.037037	3.35848	0.0668596	0.721038	4.02795	2.64697	-1.21235	chr15	102022834	102022905	72	+	6	2	2	5	7	3	ENSMUST00000229097.2	Tns2
ENSMUSG00000041740.17	E011	571.704	0.000626552	3.35819	0.0668714	0.721125	36.4884	37.835	0.114668	chr5	115382080	115382180	101	-	895	591	714	504	409	472	ENSMUST00000040555.15, ENSMUST00000112096.9, ENSMUST00000128954.2, ENSMUST00000112097.8	Rnf10
ENSMUSG00000015095.13	E024	163.17	0.00120342	3.35781	0.0668871	0.721232	21.1233	19.7542	-0.199084	chr2	25393826	25393878	53	+	173	187	216	128	132	159	ENSMUST00000015239.10	Fbxw5
ENSMUSG00000024858.15	E029	29.5875	0.0111849	3.35783	0.0668862	0.721232	9.62238	8.00951	-0.532285	chr19	4341359	4341617	259	-	27	32	30	32	27	29	ENSMUST00000113837.9	Grk2
ENSMUSG00000010663.6	E015	587.778	0.000628071	3.35752	0.0668986	0.721232	36.9062	38.1819	0.107714	chr19	10170337	10170352	16	+	687	530	556	756	408	635	ENSMUST00000235160.2, ENSMUST00000010807.6, ENSMUST00000238115.2, ENSMUST00000237861.2	Fads1
ENSMUSG00000024054.15	E053	16.8474	0.0515495	3.3577	0.0668913	0.721232	7.73083	5.60088	-0.932861	chr17	71735167	71735280	114	-	12	11	20	32	16	10	ENSMUST00000127430.2	Smchd1
ENSMUSG00000029177.10	E011	5.46774	0.0395504	3.35764	0.0668938	0.721232	4.63932	3.09579	-1.16844	chr5	30824925	30825031	107	+	8	4	4	6	8	3	ENSMUST00000197962.2, ENSMUST00000149759.2	Cenpa
ENSMUSG00000071350.13	E003	36.3308	0.0164594	3.35758	0.0668963	0.721232	8.84916	10.5516	0.511097	chr14	59639713	59639865	153	-	50	51	55	33	19	22	ENSMUST00000161459.8, ENSMUST00000095775.10, ENSMUST00000159640.2	Setdb2
ENSMUSG00000027349.6	E005	4.1209	0.0461225	3.35744	0.0669019	0.721237	3.94246	2.5696	-1.23603	chr2	117089263	117089701	439	+	4	1	4	4	7	4	ENSMUST00000143612.2, ENSMUST00000140936.2	Fam98b
ENSMUSG00000026203.17	E022	153.075	0.00340467	3.35713	0.0669145	0.721249	20.5779	18.8937	-0.253188	chr1	75217566	75217628	63	+	163	139	132	176	145	161	ENSMUST00000082158.13, ENSMUST00000188290.7, ENSMUST00000185403.7, ENSMUST00000188931.7, ENSMUST00000055223.14, ENSMUST00000187058.7, ENSMUST00000188346.7	Dnajb2
ENSMUSG00000037364.13	E005	122.839	0.00147013	3.35721	0.0669112	0.721249	17.2162	18.559	0.221635	chr5	137293987	137294168	182	-	178	132	171	126	77	89	ENSMUST00000198526.5, ENSMUST00000040873.12, ENSMUST00000197466.5, ENSMUST00000199243.5, ENSMUST00000196109.5	Srrt
ENSMUSG00000038324.14	E028	300.991	0.000744745	3.35717	0.0669128	0.721249	28.2495	27.0233	-0.134937	chr2	155499656	155499863	208	-	404	244	378	314	238	281	ENSMUST00000130755.2, ENSMUST00000152548.8, ENSMUST00000140370.8, ENSMUST00000103140.5, ENSMUST00000041059.12	Trpc4ap
ENSMUSG00000042699.12	E041	164.951	0.00147152	3.35718	0.0669126	0.721249	21.3007	19.9796	-0.190331	chr1	153358488	153358628	141	-	207	137	197	156	149	162	ENSMUST00000186966.7, ENSMUST00000188345.2, ENSMUST00000186380.7, ENSMUST00000189509.2, ENSMUST00000042141.12, ENSMUST00000189425.2	Dhx9
ENSMUSG00000025008.16	E002	3.04989	0.213106	3.35693	0.0669227	0.721306	1.5187	3.50058	2.41054	chr19	40591249	40591386	138	-	3	5	10	0	2	0	ENSMUST00000025981.15	Tctn3
ENSMUSG00000020079.16	E023	23.2654	0.0292273	3.35666	0.0669337	0.721394	6.85656	8.70823	0.692754	chr10	62282803	62282910	108	-	24	35	35	11	17	21	ENSMUST00000162023.2, ENSMUST00000020273.16	Supv3l1
ENSMUSG00000032178.15	E005	19.0151	0.0962716	3.35657	0.0669375	0.721403	5.62701	8.23817	1.10363	chr9	21279299	21279395	97	+	30	40	21	19	4	8	ENSMUST00000115414.3, ENSMUST00000214217.2, ENSMUST00000214852.2, ENSMUST00000216892.2, ENSMUST00000213518.2, ENSMUST00000067646.12	Ilf3
ENSMUSG00000086841.3	E016	1.65673	0.0677644	3.35641	0.066944	0.721442	2.9056	1.50154	-1.90542	chr11	62495470	62495480	11	+	2	2	1	2	1	2	ENSMUST00000241504.1, ENSMUST00000241865.1, ENSMUST00000247296.1, ENSMUST00000247592.1, ENSMUST00000246782.1, ENSMUST00000245938.1	2410006H16Rik
ENSMUSG00000032116.19	E033	5.77956	0.0251364	3.35631	0.066948	0.721454	3.06493	4.46613	1.08743	chr9	36678916	36678929	14	-	14	8	9	5	1	2	ENSMUST00000120381.9, ENSMUST00000137994.3	Stt3a
ENSMUSG00000002948.20	E015	101.493	0.00168423	3.35614	0.0669546	0.721455	16.9694	15.616	-0.244336	chr8	4297730	4297896	167	+	131	99	106	111	94	80	ENSMUST00000207247.2, ENSMUST00000110995.8, ENSMUST00000003027.14, ENSMUST00000110999.8, ENSMUST00000110998.9, ENSMUST00000062686.11	Map2k7
ENSMUSG00000031657.17	E012	27.9826	0.00431574	3.35609	0.0669567	0.721455	9.30142	7.95151	-0.45484	chr8	88883681	88883692	12	+	32	32	29	34	20	24	ENSMUST00000121949.2, ENSMUST00000034079.14	Heatr3
ENSMUSG00000040410.15	E017	59.3829	0.00693211	3.35616	0.0669542	0.721455	13.3625	11.7395	-0.377815	chr4	22433567	22434064	498	+	82	54	56	80	56	37	ENSMUST00000185029.8, ENSMUST00000039234.10, ENSMUST00000184582.2, ENSMUST00000184455.8	Fbxl4
ENSMUSG00000058317.13	E010	105.745	0.00134649	3.35591	0.0669641	0.721473	17.4254	16.0783	-0.236777	chr14	3581303	3581398	96	+	161	93	120	139	71	78	ENSMUST00000144873.2, ENSMUST00000176931.8, ENSMUST00000076133.10, ENSMUST00000177398.8, ENSMUST00000150727.8, ENSMUST00000176062.3, ENSMUST00000176843.8, ENSMUST00000176555.8, ENSMUST00000151926.8, ENSMUST00000177259.8, ENSMUST00000124353.2	Ube2e2
ENSMUSG00000068921.15	E026	1.96588	0.146371	3.35596	0.0669621	0.721473	1.38851	3.04114	2.26291	chr3	88856360	88856649	290	-	8	1	3	0	1	1	ENSMUST00000188259.2	Dap3
ENSMUSG00000040225.16	E026	65.1394	0.0127089	3.35583	0.0669676	0.721479	12.099	13.9631	0.418442	chr1	162523847	162523932	86	-	99	82	87	62	49	32	ENSMUST00000182393.8, ENSMUST00000182593.8, ENSMUST00000182149.8, ENSMUST00000182660.8, ENSMUST00000028016.16, ENSMUST00000183223.8	Prrc2c
ENSMUSG00000016427.8	E003	967.448	0.000359287	3.35565	0.066975	0.721528	46.4536	47.3198	0.0614193	chrX	36454642	36454816	175	-	1229	840	1005	964	940	906	ENSMUST00000016571.8	Ndufa1
ENSMUSG00000000631.21	E049	145.236	0.00130261	3.3552	0.066993	0.721566	20.0848	18.727	-0.207379	chr11	77731507	77731635	129	+	201	163	146	146	124	114	ENSMUST00000164334.8, ENSMUST00000130627.9, ENSMUST00000100794.10, ENSMUST00000092887.11, ENSMUST00000172303.10, ENSMUST00000134196.2, ENSMUST00000108375.9, ENSMUST00000168348.8, ENSMUST00000130305.9, ENSMUST00000167856.8, ENSMUST00000000645.13, ENSMUST00000108376.9, ENSMUST00000102488.8, ENSMUST00000169105.8, ENSMUST00000092884.11	Myo18a
ENSMUSG00000006386.16	E019	32.8697	0.00733868	3.35483	0.0670083	0.721566	8.65979	10.0529	0.433103	chr4	94739960	94740111	152	+	56	33	48	35	12	27	ENSMUST00000073939.13, ENSMUST00000102798.8, ENSMUST00000071168.6	Tek
ENSMUSG00000019978.17	E056	190.671	0.00126081	3.35464	0.067016	0.721566	22.8962	21.6288	-0.170066	chr10	25398322	25399411	1090	+	302	159	203	216	163	144	ENSMUST00000218903.2, ENSMUST00000220290.2, ENSMUST00000092645.7, ENSMUST00000217929.2, ENSMUST00000053748.16	Epb41l2
ENSMUSG00000020788.16	E016	3.01247	0.0832873	3.35509	0.0669977	0.721566	3.63013	2.25358	-1.37644	chr11	72871265	72871318	54	+	7	1	1	4	1	5	ENSMUST00000108485.9, ENSMUST00000163326.8, ENSMUST00000021142.8	Atp2a3
ENSMUSG00000022106.15	E015	4.58523	0.0261618	3.35465	0.0670153	0.721566	4.13128	2.8004	-1.12286	chr14	73380502	73380515	14	+	4	4	3	7	5	4	ENSMUST00000170677.8, ENSMUST00000171163.2, ENSMUST00000163533.8, ENSMUST00000171767.8, ENSMUST00000165334.2, ENSMUST00000163546.8	Rcbtb2
ENSMUSG00000024137.10	E005	77.5885	0.00831628	3.35474	0.067012	0.721566	13.5026	14.9753	0.302992	chr17	24662877	24663311	435	-	136	82	99	54	41	80	ENSMUST00000226754.2, ENSMUST00000227241.2, ENSMUST00000226941.2, ENSMUST00000227293.2, ENSMUST00000226654.2, ENSMUST00000228882.2, ENSMUST00000056032.9	E4f1
ENSMUSG00000024145.7	E006	12.5008	0.023896	3.35482	0.0670086	0.721566	4.99097	6.44057	0.737442	chr17	87332726	87332834	109	-	18	12	22	3	15	8	ENSMUST00000024957.7	Pigf
ENSMUSG00000028011.17	E014	3170.89	0.00121109	3.35481	0.0670088	0.721566	76.3814	74.4126	-0.103688	chr3	81878944	81879014	71	-	3780	3472	2741	2792	3587	2686	ENSMUST00000029645.14, ENSMUST00000193879.2	Tdo2
ENSMUSG00000029404.16	E003	63.2168	0.003444	3.35527	0.06699	0.721566	13.4855	12.0957	-0.31748	chr5	124254185	124254307	123	+	65	56	61	63	57	76	ENSMUST00000149835.2, ENSMUST00000122394.8, ENSMUST00000031351.11	Arl6ip4
ENSMUSG00000031583.14	E024	12.0997	0.011329	3.35508	0.066998	0.721566	6.17805	4.81862	-0.718599	chr8	33807574	33807641	68	-	8	7	11	20	11	14	ENSMUST00000211498.2, ENSMUST00000033990.7, ENSMUST00000033991.13	Wrn
ENSMUSG00000056724.16	E020	16.9501	0.0398548	3.35511	0.0669967	0.721566	7.29965	5.47023	-0.834851	chr9	110457953	110457975	23	-	6	13	13	30	23	12	ENSMUST00000133191.8, ENSMUST00000196488.5, ENSMUST00000130024.2, ENSMUST00000131017.8, ENSMUST00000167320.8	Nbeal2
ENSMUSG00000058076.13	E011	5.14664	0.036726	3.35483	0.0670082	0.721566	3.00157	4.40515	1.10801	chr1	170978161	170978172	12	-	9	6	8	2	1	7	ENSMUST00000111336.10	Sdhc
ENSMUSG00000084883.3	E007	50.8246	0.0226519	3.35522	0.0669921	0.721566	10.4259	12.436	0.51341	chr12	108187968	108188041	74	-	73	69	74	22	41	39	ENSMUST00000222310.2, ENSMUST00000136175.3	Ccdc85c
ENSMUSG00000020128.16	E025	100.266	0.00232594	3.35449	0.0670219	0.721583	16.912	15.4849	-0.259128	chr11	21262851	21262972	122	+	135	68	101	128	95	86	ENSMUST00000153411.2, ENSMUST00000132017.2, ENSMUST00000109578.8, ENSMUST00000006221.14	Vps54
ENSMUSG00000055681.15	E011	81.5195	0.0328294	3.35446	0.0670233	0.721583	12.9515	15.8986	0.600284	chr8	70758386	70759067	682	+	97	116	140	53	64	41	ENSMUST00000140363.2, ENSMUST00000134822.8, ENSMUST00000128822.2	Cope
ENSMUSG00000025006.19	E077	7.09684	0.0161537	3.35412	0.0670368	0.721646	5.04249	3.71242	-0.884756	chr19	40502118	40502148	31	-	9	6	6	9	7	6	ENSMUST00000224247.2, ENSMUST00000224667.2, ENSMUST00000225153.2, ENSMUST00000226047.2, ENSMUST00000224227.2, ENSMUST00000224646.2, ENSMUST00000238831.2	Sorbs1
ENSMUSG00000025326.13	E032	72.2244	0.005962	3.35403	0.0670407	0.721646	14.5051	12.7867	-0.368651	chr7	58935802	58935925	124	+	74	71	64	70	93	57	ENSMUST00000107537.5, ENSMUST00000200758.4, ENSMUST00000202207.4, ENSMUST00000202945.4	Ube3a
ENSMUSG00000026799.16	E019	3.54449	0.0358262	3.35377	0.0670511	0.721646	2.27716	3.63984	1.35411	chr2	29394883	29395028	146	+	5	6	7	3	2	0	ENSMUST00000147547.2	Med27
ENSMUSG00000027562.13	E002	30.81	0.0423301	3.35397	0.0670432	0.721646	10.1002	8.0621	-0.654108	chr3	14951488	14951669	182	+	53	23	56	41	9	19	ENSMUST00000029078.9	Car2
ENSMUSG00000031337.17	E030	5.44225	0.0609135	3.35387	0.0670472	0.721646	4.70001	3.11495	-1.18818	chrX	70345433	70346106	674	+	9	3	4	10	2	6	ENSMUST00000129722.2	Mtm1
ENSMUSG00000032849.15	E026	7.34752	0.0305252	3.35419	0.0670343	0.721646	2.76316	4.46579	1.38646	chr14	118849130	118849224	95	-	41	4	7	3	0	1	ENSMUST00000166646.2, ENSMUST00000226703.2, ENSMUST00000036554.14, ENSMUST00000228848.2	Abcc4
ENSMUSG00000059890.17	E021	125.909	0.00121522	3.35375	0.0670522	0.721646	17.335	18.6712	0.219182	chr9	44862106	44862231	126	-	126	143	148	114	113	117	ENSMUST00000213890.2, ENSMUST00000154287.9, ENSMUST00000138559.9, ENSMUST00000213193.2, ENSMUST00000117549.8, ENSMUST00000145657.9, ENSMUST00000117506.9	Ube4a
ENSMUSG00000114004.2	E001	3.39237	0.0685088	3.35395	0.067044	0.721646	3.37096	2.60164	-0.747945	chr10	81224839	81224964	126	+	2	4	4	3	3	4	ENSMUST00000125635.2	Gm48552
ENSMUSG00000022106.15	E010	3.2289	0.0427857	3.35337	0.0670675	0.72165	3.58042	2.22951	-1.36761	chr14	73380263	73380302	40	+	3	1	3	5	5	2	ENSMUST00000163546.8	Rcbtb2
ENSMUSG00000026878.18	E032	126.038	0.00520486	3.35303	0.0670812	0.72165	17.2044	18.965	0.287654	chr2	35090985	35090988	4	-	169	142	165	95	80	131	ENSMUST00000230751.2, ENSMUST00000126224.2, ENSMUST00000028238.15, ENSMUST00000201896.2, ENSMUST00000113025.2	Rab14
ENSMUSG00000029817.12	E014	12.5693	0.031928	3.3534	0.0670664	0.72165	6.32421	4.76203	-0.820398	chr6	49240945	49240945	1	-	13	7	5	15	13	20	ENSMUST00000204818.2, ENSMUST00000031841.9, ENSMUST00000203820.3, ENSMUST00000204013.2	Tra2a
ENSMUSG00000033004.17	E055	18.4874	0.0632414	3.35305	0.0670806	0.72165	5.81672	8.10768	0.961452	chr14	103442613	103442713	101	-	42	13	34	13	6	15	ENSMUST00000159855.8, ENSMUST00000239305.2, ENSMUST00000160758.8	Mycbp2
ENSMUSG00000034055.17	E002	17.6856	0.0357804	3.35303	0.0670814	0.72165	5.91972	7.94118	0.850534	chrX	101560383	101560583	201	-	23	10	37	16	14	12	ENSMUST00000052012.14, ENSMUST00000043596.12, ENSMUST00000122022.8, ENSMUST00000119229.8, ENSMUST00000120270.8, ENSMUST00000113611.3	Phka1
ENSMUSG00000037221.14	E018	1.58658	0.115246	3.35358	0.0670592	0.72165	1.32208	2.78434	2.14967	chr5	137599307	137599320	14	-	3	1	5	2	0	0	ENSMUST00000154708.8	Mospd3
ENSMUSG00000039456.11	E018	12.4492	0.0299001	3.3531	0.0670784	0.72165	6.43908	4.94172	-0.765435	chr16	93646110	93646111	2	+	9	17	7	17	11	12	ENSMUST00000201097.3, ENSMUST00000202663.2, ENSMUST00000232425.2, ENSMUST00000044068.10, ENSMUST00000201754.4, ENSMUST00000202261.5	Morc3
ENSMUSG00000047459.15	E002	179.859	0.000873667	3.35333	0.0670691	0.72165	20.967	22.2801	0.181072	chr2	155078455	155078527	73	+	273	138	226	171	153	158	ENSMUST00000054912.15, ENSMUST00000109682.9	Dynlrb1
ENSMUSG00000054648.9	E004	221.416	0.00185464	3.35314	0.0670768	0.72165	24.327	23.0725	-0.15884	chr8	70158281	70158981	701	-	236	274	278	184	170	209	ENSMUST00000238292.2, ENSMUST00000238201.2, ENSMUST00000238657.2, ENSMUST00000238418.2, ENSMUST00000238753.2, ENSMUST00000238408.2	Zfp869
ENSMUSG00000091474.3	E005	3.27852	0.0474698	3.35361	0.0670578	0.72165	3.5296	2.11133	-1.48353	chr7	41251172	41251239	68	+	1	4	1	2	5	5	ENSMUST00000205721.2	2610021A01Rik
ENSMUSG00000020458.17	E011	423.917	0.000443791	3.35286	0.0670884	0.721664	33.0438	32.3817	-0.0627975	chr11	29683773	29683840	68	+	817	270	286	612	267	410	ENSMUST00000078830.11, ENSMUST00000102843.10, ENSMUST00000102842.10, ENSMUST00000170731.8, ENSMUST00000102841.8, ENSMUST00000141719.8, ENSMUST00000156217.8, ENSMUST00000060992.6	Rtn4
ENSMUSG00000034744.14	E006	25.1824	0.00710119	3.3529	0.0670866	0.721664	8.93861	7.54259	-0.492348	chr6	83772231	83772264	34	+	31	19	34	33	16	23	ENSMUST00000113850.2, ENSMUST00000150322.8, ENSMUST00000146117.8, ENSMUST00000037376.14	Nagk
ENSMUSG00000028163.18	E025	60.0179	0.00259727	3.35242	0.0671064	0.72176	11.849	13.1305	0.299597	chr3	135316351	135318174	1824	-	95	73	78	45	42	45	ENSMUST00000138602.3	Nfkb1
ENSMUSG00000033790.12	E043	8.75641	0.0703078	3.35246	0.0671047	0.72176	3.88282	5.68798	1.1034	chr7	55480590	55480683	94	+	18	15	7	7	8	1	ENSMUST00000205796.2, ENSMUST00000206133.2, ENSMUST00000206191.2, ENSMUST00000032627.5, ENSMUST00000205311.2	Tubgcp5
ENSMUSG00000033948.4	E013	4.9423	0.0340909	3.35236	0.0671088	0.72176	4.2096	2.84874	-1.12772	chr4	116842879	116842960	82	+	5	1	4	6	5	8	ENSMUST00000044823.4	Zswim5
ENSMUSG00000035686.9	E002	228.589	0.344559	3.3525	0.0671029	0.72176	23.7254	9.82621	-2.59123	chr7	97065327	97066238	912	-	7	23	31	908	30	304	ENSMUST00000206613.2	Thrsp
ENSMUSG00000068739.14	E009	316.298	0.000446278	3.35218	0.0671159	0.721805	26.5195	27.83	0.146434	chr3	108336666	108336778	113	-	599	395	558	171	170	171	ENSMUST00000153499.2, ENSMUST00000090553.12, ENSMUST00000102625.11, ENSMUST00000132467.8	Sars
ENSMUSG00000032459.10	E003	106.795	0.00163667	3.35199	0.067124	0.721845	16.0771	17.2868	0.213463	chr9	98474608	98474753	146	-	116	123	137	115	70	95	ENSMUST00000035034.10	Mrps22
ENSMUSG00000034667.9	E033	147.885	0.00186097	3.35188	0.0671282	0.721845	18.6501	20.0875	0.219931	chr10	121454998	121455080	83	-	226	170	239	120	96	90	ENSMUST00000218004.2, ENSMUST00000039810.8	Xpot
ENSMUSG00000058503.12	E020	3.51805	0.0815478	3.35193	0.0671264	0.721845	3.66137	2.19054	-1.48308	chr5	3614328	3614717	390	+	0	2	4	7	5	2	ENSMUST00000196499.2	Fam133b
ENSMUSG00000040263.17	E028	2.43027	0.05432	3.3516	0.0671397	0.721923	1.55551	2.97823	1.8748	chr8	122556280	122556308	29	-	3	5	6	1	0	1	ENSMUST00000045884.17	Klhdc4
ENSMUSG00000052516.20	E049	1.66859	0.468755	3.35149	0.0671442	0.721923	0.0273245	2.83619	13.3961	chr16	74207740	74207800	61	-	2	0	10	0	0	0	ENSMUST00000226478.2, ENSMUST00000227347.2, ENSMUST00000156010.2, ENSMUST00000140062.2, ENSMUST00000117200.8, ENSMUST00000117785.9	Robo2
ENSMUSG00000061751.17	E022	16.5543	0.0334311	3.35151	0.0671433	0.721923	5.77923	7.46692	0.741571	chr16	33834582	33834584	3	-	28	16	29	15	7	12	ENSMUST00000114964.8, ENSMUST00000142817.8, ENSMUST00000076810.12, ENSMUST00000114966.8, ENSMUST00000114963.8, ENSMUST00000114973.9	Kalrn
ENSMUSG00000006356.11	E010	8.61549	0.0148864	3.35134	0.0671505	0.721929	5.40676	4.04375	-0.839464	chr12	113107776	113107848	73	+	8	8	5	14	8	8	ENSMUST00000199976.2	Crip2
ENSMUSG00000056687.11	E009	1.46549	0.0986795	3.35137	0.0671491	0.721929	2.33841	0.988279	-2.48553	chr11	109252332	109252572	241	-	0	1	0	3	1	3	ENSMUST00000241617.1, ENSMUST00000243998.1	Gm11696
ENSMUSG00000023991.17	E004	115.505	0.00127767	3.35098	0.0671649	0.721929	16.3887	17.6671	0.221186	chr17	48180029	48180198	170	-	212	115	205	66	68	82	ENSMUST00000113263.8, ENSMUST00000113262.2, ENSMUST00000113265.8, ENSMUST00000097311.9	Foxp4
ENSMUSG00000026944.19	E029	129.95	0.00106631	3.351	0.0671644	0.721929	18.7448	17.414	-0.217409	chr2	25332203	25332409	207	+	131	89	112	180	137	125	ENSMUST00000102919.4, ENSMUST00000150550.2	Abca2
ENSMUSG00000029102.10	E027	1348.5	0.00018023	3.35105	0.067162	0.721929	54.3994	53.3287	-0.0687664	chr5	35205501	35205750	250	+	1537	1117	1314	1655	1201	1327	ENSMUST00000030985.10, ENSMUST00000202168.2, ENSMUST00000201038.4	Hgfac
ENSMUSG00000031537.16	E005	167.484	0.00191638	3.35108	0.067161	0.721929	21.4715	20.1075	-0.195177	chr8	23150373	23150475	103	-	185	176	201	188	127	147	ENSMUST00000135326.8, ENSMUST00000146212.8, ENSMUST00000063401.10, ENSMUST00000132279.2, ENSMUST00000125314.8, ENSMUST00000033939.13	Ikbkb
ENSMUSG00000087249.3	E001	2.86935	0.363024	3.35117	0.0671571	0.721929	1.75784	3.48665	1.97701	chr11	59700895	59701087	193	+	6	1	10	2	1	0	ENSMUST00000151825.3	Gm16062
ENSMUSG00000022394.15	E032	38.49	0.00507289	3.35077	0.0671737	0.721962	9.41724	10.7911	0.395772	chr15	81569582	81569647	66	+	56	38	54	31	24	38	ENSMUST00000023029.15, ENSMUST00000172568.8, ENSMUST00000174229.8, ENSMUST00000172748.8, ENSMUST00000172620.8	L3mbtl2
ENSMUSG00000035439.14	E019	16.7539	0.012103	3.35084	0.0671709	0.721962	7.06781	5.58395	-0.681885	chr8	71724928	71725002	75	-	32	13	45	11	5	7	ENSMUST00000035960.13, ENSMUST00000123495.8, ENSMUST00000128833.2, ENSMUST00000134361.8, ENSMUST00000110071.3, ENSMUST00000144726.8, ENSMUST00000157039.8	Haus8
ENSMUSG00000020271.18	E015	123.19	0.00589364	3.3505	0.0671845	0.721985	18.7958	17.0362	-0.29008	chr11	32685138	32685387	250	+	152	116	176	111	117	88	ENSMUST00000109366.8, ENSMUST00000093205.13, ENSMUST00000076383.8	Fbxw11
ENSMUSG00000041815.15	E005	94.4612	0.0059675	3.35054	0.0671831	0.721985	16.5579	14.9211	-0.305607	chr15	83016778	83016855	78	-	127	76	98	103	83	91	ENSMUST00000100375.11, ENSMUST00000058793.14	Poldip3
ENSMUSG00000063317.8	E011	3.46082	0.0352157	3.35059	0.0671808	0.721985	2.15522	3.52897	1.42362	chr7	121269436	121269547	112	-	7	6	6	2	1	1	ENSMUST00000046929.7	Usp31
ENSMUSG00000021936.15	E019	24.8757	0.0173579	3.35019	0.0671973	0.721999	7.27006	8.96159	0.606398	chr14	33112266	33112270	5	-	51	24	32	20	22	11	ENSMUST00000227306.2, ENSMUST00000111943.8, ENSMUST00000022504.12	Mapk8
ENSMUSG00000035459.19	E051	56.4014	0.0196427	3.3502	0.0671968	0.721999	13.3414	11.1372	-0.526591	chr10	86763681	86763776	96	-	63	47	76	54	38	67	ENSMUST00000218408.2, ENSMUST00000035288.17	Stab2
ENSMUSG00000044712.16	E015	6.92368	0.10977	3.35021	0.0671966	0.721999	4.92411	2.9356	-1.49402	chr12	73365751	73365779	29	+	3	4	2	21	7	3	ENSMUST00000140523.8, ENSMUST00000134247.2, ENSMUST00000122920.8, ENSMUST00000126488.8, ENSMUST00000058139.14	Slc38a6
ENSMUSG00000110649.2	E002	12.1633	0.0124364	3.35028	0.0671937	0.721999	6.20263	5.11852	-0.55557	chr8	20584147	20584337	191	+	16	6	13	9	17	12	ENSMUST00000212174.2	Gm40466
ENSMUSG00000033909.18	E022	34.2578	0.0263626	3.35008	0.0672016	0.722014	8.06433	10.008	0.626656	chr11	118170031	118170133	103	-	76	51	50	18	17	14	ENSMUST00000144153.8, ENSMUST00000106296.9, ENSMUST00000092382.10	Usp36
ENSMUSG00000010609.16	E006	2136.24	0.00127465	3.34947	0.0672268	0.722016	65.521	63.7499	-0.101343	chr1	180055033	180055293	261	-	2296	1687	1996	2558	1709	2588	ENSMUST00000111104.2, ENSMUST00000130711.8, ENSMUST00000010753.14, ENSMUST00000111105.8, ENSMUST00000130029.2, ENSMUST00000193897.2, ENSMUST00000111106.8, ENSMUST00000111108.10, ENSMUST00000136291.8	Psen2
ENSMUSG00000016487.16	E019	102.081	0.00608339	3.34979	0.0672136	0.722016	16.7173	14.9976	-0.318826	chr6	146899665	146899779	115	+	162	137	179	62	57	59	ENSMUST00000126774.2, ENSMUST00000154221.2, ENSMUST00000016631.14, ENSMUST00000111623.9	Ppfibp1
ENSMUSG00000022285.18	E003	524.512	0.000503534	3.34946	0.0672272	0.722016	36.2804	35.083	-0.105482	chr15	36771948	36773021	1074	-	811	544	694	447	388	409	ENSMUST00000022894.14, ENSMUST00000110361.8, ENSMUST00000110362.4	Ywhaz
ENSMUSG00000022761.13	E013	48.7372	0.0136641	3.34959	0.0672216	0.722016	12.2414	10.2801	-0.508382	chr16	17333838	17333881	44	+	61	34	43	36	56	61	ENSMUST00000231994.2, ENSMUST00000232644.2, ENSMUST00000232242.2, ENSMUST00000232372.2, ENSMUST00000231292.2, ENSMUST00000232379.2, ENSMUST00000023444.11	Lztr1
ENSMUSG00000026833.19	E004	14.6864	0.00842057	3.34945	0.0672277	0.722016	6.85627	5.63146	-0.569406	chr2	28098090	28098239	150	+	21	9	12	16	15	16	ENSMUST00000100244.10, ENSMUST00000028177.11, ENSMUST00000113920.8, ENSMUST00000102879.4, ENSMUST00000152415.2	Olfm1
ENSMUSG00000027469.17	E014	4.02152	0.0347499	3.34972	0.0672163	0.722016	1.46718	3.09217	2.15191	chr2	152715010	152715136	127	+	5	4	18	1	0	0	ENSMUST00000109816.8, ENSMUST00000178997.8, ENSMUST00000028969.9, ENSMUST00000144848.2, ENSMUST00000164120.8	Tpx2
ENSMUSG00000029635.16	E007	55.4266	0.0240306	3.34959	0.0672218	0.722016	10.7426	12.9929	0.55425	chr5	146196315	146196390	76	+	102	55	98	22	44	36	ENSMUST00000161181.8, ENSMUST00000161652.8, ENSMUST00000195944.2, ENSMUST00000159467.2, ENSMUST00000162494.8, ENSMUST00000031640.15	Cdk8
ENSMUSG00000044749.14	E036	348.625	0.00384901	3.34944	0.0672277	0.722016	28.5387	30.4976	0.203313	chr11	110136044	110136147	104	-	473	345	323	305	316	361	ENSMUST00000044003.14, ENSMUST00000150988.2	Abca6
ENSMUSG00000089872.11	E029	23.5639	0.0247531	3.34945	0.0672273	0.722016	8.78198	7.01676	-0.650348	chr1	190631648	190631768	121	-	23	30	20	23	18	27	ENSMUST00000162692.2, ENSMUST00000159066.2, ENSMUST00000162500.8, ENSMUST00000061611.15, ENSMUST00000159624.8, ENSMUST00000159367.8	Rps6kc1
ENSMUSG00000015120.16	E023	9.66914	0.106996	3.34935	0.0672317	0.722026	6.02989	3.95422	-1.21961	chr17	25491971	25492129	159	-	10	8	3	19	12	5	ENSMUST00000173231.2, ENSMUST00000172462.2	Ube2i
ENSMUSG00000050737.14	E001	14.7882	0.013612	3.34928	0.0672344	0.722026	5.77843	6.42975	0.308989	chr2	30779483	30782293	2811	-	9	25	28	11	9	9	ENSMUST00000102852.6	Ptges
ENSMUSG00000022822.17	E027	12.171	0.0271845	3.34915	0.0672397	0.722052	6.65161	4.90566	-0.880589	chr16	20195261	20195392	132	-	18	7	10	27	6	8	ENSMUST00000115547.9, ENSMUST00000127582.2, ENSMUST00000079158.13	Abcc5
ENSMUSG00000023852.15	E043	43.9504	0.006464	3.34893	0.0672486	0.722085	9.90549	11.442	0.419454	chr17	15986593	15986689	97	+	69	48	76	41	28	20	ENSMUST00000024627.14	Chd1
ENSMUSG00000029146.15	E011	9.16145	0.037791	3.34894	0.0672484	0.722085	4.00795	5.64179	0.988199	chr5	31352550	31352623	74	+	14	9	22	7	5	3	ENSMUST00000202032.4, ENSMUST00000200730.4	Snx17
ENSMUSG00000002496.11	E051	25.3889	0.00804597	3.34818	0.0672793	0.722326	8.94085	7.49906	-0.50984	chr17	24826673	24826688	16	-	34	17	23	37	24	20	ENSMUST00000228412.2, ENSMUST00000227658.2, ENSMUST00000227607.2, ENSMUST00000226398.2, ENSMUST00000227745.2, ENSMUST00000097373.2, ENSMUST00000226284.2, ENSMUST00000227543.2	Tsc2
ENSMUSG00000033439.13	E009	40.5057	0.0160016	3.34821	0.0672783	0.722326	9.48779	11.1899	0.479734	chr3	116377773	116378844	1072	-	91	29	58	32	32	22	ENSMUST00000156161.8	Trmt13
ENSMUSG00000052299.10	E030	40.8212	0.00323713	3.34817	0.0672797	0.722326	9.71626	11.0765	0.380964	chr16	87224477	87224680	204	-	60	42	59	37	25	34	ENSMUST00000232095.2, ENSMUST00000039449.9	Ltn1
ENSMUSG00000028601.19	E017	9.80002	0.106093	3.34802	0.0672858	0.722361	5.83216	3.56157	-1.42523	chr4	108030722	108030743	22	+	8	4	2	8	25	7	ENSMUST00000126900.8	Echdc2
ENSMUSG00000068922.15	E029	18.0596	0.0106286	3.34767	0.0673003	0.722486	6.16498	7.56629	0.59296	chr3	88820231	88820234	4	-	29	18	33	14	12	10	ENSMUST00000147828.2, ENSMUST00000128988.2, ENSMUST00000126245.2	Msto1
ENSMUSG00000031681.17	E013	38.0919	0.0273072	3.34745	0.067309	0.722513	8.89328	11.0635	0.634491	chr8	80125882	80126147	266	-	71	31	67	26	31	20	ENSMUST00000066091.14, ENSMUST00000066081.4, ENSMUST00000109885.8	Smad1
ENSMUSG00000040195.12	E004	17.0369	0.0326364	3.34739	0.0673115	0.722513	7.27847	5.6481	-0.733907	chr10	127503035	127503252	218	+	7	15	13	26	17	20	ENSMUST00000118728.8, ENSMUST00000142580.2, ENSMUST00000124388.2	Nemp1
ENSMUSG00000041354.17	E025	15.1108	0.0156953	3.34753	0.0673059	0.722513	6.89637	5.47574	-0.667375	chr17	34151478	34151487	10	+	9	11	16	17	17	18	ENSMUST00000234070.2, ENSMUST00000234226.2, ENSMUST00000047503.16, ENSMUST00000173502.2	Rgl2
ENSMUSG00000021704.9	E009	30.7905	0.0156468	3.34722	0.0673185	0.722515	8.05482	9.78489	0.564581	chr13	92983369	92983461	93	+	60	51	24	24	17	20	ENSMUST00000076169.4, ENSMUST00000224368.2, ENSMUST00000223719.2	Mtx3
ENSMUSG00000041515.11	E019	120.269	0.00162798	3.34718	0.0673203	0.722515	17.0271	18.2182	0.199396	chr8	121482321	121483433	1113	+	257	124	158	124	55	68	ENSMUST00000047737.10	Irf8
ENSMUSG00000041881.14	E020	802.794	0.00105614	3.34727	0.0673166	0.722515	42.6156	44.0081	0.104876	chr17	34057073	34057156	84	+	1033	818	899	829	598	758	ENSMUST00000048249.8, ENSMUST00000173807.8, ENSMUST00000174847.8, ENSMUST00000173175.8, ENSMUST00000173132.8, ENSMUST00000173556.2, ENSMUST00000173946.2	Ndufa7
ENSMUSG00000015647.10	E006	8.06057	0.0208016	3.34691	0.0673314	0.722519	5.4286	4.05332	-0.844296	chr2	179818896	179818960	65	-	15	5	8	11	5	7	ENSMUST00000015791.6	Lama5
ENSMUSG00000020143.16	E045	4.8099	0.0826997	3.34691	0.0673314	0.722519	2.52033	4.02667	1.35297	chr11	34586022	34586125	104	-	9	9	9	3	1	1	ENSMUST00000143540.8, ENSMUST00000093193.12, ENSMUST00000101365.9, ENSMUST00000154178.2	Dock2
ENSMUSG00000037761.17	E015	24.5007	0.00598228	3.34683	0.0673347	0.722519	7.36143	8.64725	0.466626	chr2	158478618	158478720	103	+	47	22	41	17	12	20	ENSMUST00000183731.8, ENSMUST00000142531.8, ENSMUST00000045644.9	Actr5
ENSMUSG00000042625.17	E025	55.7069	0.00707712	3.34698	0.0673286	0.722519	12.7904	11.2477	-0.374657	chr17	56878026	56878209	184	-	48	70	54	52	62	45	ENSMUST00000134741.8, ENSMUST00000134497.2	Safb2
ENSMUSG00000060904.15	E011	1173.72	0.000305115	3.34682	0.0673351	0.722519	50.6062	51.5982	0.0660797	chr10	88578885	88579956	1072	+	1696	1018	1459	1045	1017	1036	ENSMUST00000116234.9	Arl1
ENSMUSG00000025584.18	E013	63.8794	0.00206653	3.34642	0.0673513	0.722543	13.2144	11.8746	-0.311921	chr7	80958687	80958729	43	+	66	37	38	90	67	78	ENSMUST00000128154.8, ENSMUST00000130494.2, ENSMUST00000026672.8	Pde8a
ENSMUSG00000025651.15	E033	22.3456	0.0052537	3.34648	0.067349	0.722543	7.02886	8.39485	0.514592	chr9	108778688	108778691	4	+	33	22	32	17	16	20	ENSMUST00000026743.14	Uqcrc1
ENSMUSG00000026437.13	E003	114.008	0.0011914	3.3462	0.0673603	0.722543	16.5853	17.8554	0.217399	chr1	132042569	132042671	103	-	149	110	162	87	89	109	ENSMUST00000188387.7, ENSMUST00000185601.2, ENSMUST00000027697.12	Cdk18
ENSMUSG00000030530.16	E026	705.904	0.000613626	3.3461	0.0673646	0.722543	39.9597	41.3733	0.111875	chr7	80047646	80047720	75	-	997	861	955	575	473	557	ENSMUST00000107362.10, ENSMUST00000122232.8, ENSMUST00000153446.2, ENSMUST00000120753.3, ENSMUST00000206352.2	Furin
ENSMUSG00000034848.18	E027	5.12979	0.0260684	3.34613	0.0673631	0.722543	3.0158	4.40334	1.09317	chr2	66069867	66069951	85	-	5	9	7	6	1	4	ENSMUST00000102718.10, ENSMUST00000131503.2, ENSMUST00000125446.3	Ttc21b
ENSMUSG00000037270.19	E036	29.9377	0.00525578	3.34606	0.0673662	0.722543	9.43287	8.04701	-0.460981	chr3	36974004	36974049	46	+	23	23	31	29	29	41	ENSMUST00000057272.15, ENSMUST00000143675.2, ENSMUST00000123916.8, ENSMUST00000152564.8, ENSMUST00000108145.9, ENSMUST00000128061.2, ENSMUST00000152881.8, ENSMUST00000211820.2	Bltp1
ENSMUSG00000052428.11	E012	572.993	0.000358493	3.3462	0.0673603	0.722543	37.6374	36.4662	-0.0999785	chr1	167157736	167157914	179	+	662	504	582	620	535	562	ENSMUST00000195015.6, ENSMUST00000193446.6, ENSMUST00000097473.10, ENSMUST00000193101.2	Tmco1
ENSMUSG00000052751.17	E004	3.97503	0.0411425	3.34612	0.0673637	0.722543	2.53995	3.95471	1.27849	chr6	48570874	48570874	1	+	6	4	9	4	2	1	ENSMUST00000154010.8, ENSMUST00000163452.7, ENSMUST00000130896.2, ENSMUST00000135151.3, ENSMUST00000118229.2, ENSMUST00000009420.15	Repin1
ENSMUSG00000060063.10	E006	15.4165	0.00966908	3.34642	0.0673515	0.722543	5.77409	7.03803	0.572823	chr5	149222154	149222235	82	+	35	13	23	18	9	4	ENSMUST00000200928.2, ENSMUST00000200806.4, ENSMUST00000071130.5	Alox5ap
ENSMUSG00000062995.13	E020	9.36699	0.0782504	3.34631	0.0673558	0.722543	3.84623	5.55222	1.0609	chr6	8737098	8737215	118	-	20	15	15	3	1	8	ENSMUST00000038403.12, ENSMUST00000115518.8, ENSMUST00000135113.2, ENSMUST00000115519.8, ENSMUST00000156695.8, ENSMUST00000153390.8, ENSMUST00000115520.8	Ica1
ENSMUSG00000023044.3	E023	357.489	0.000507245	3.34592	0.0673717	0.722555	30.5579	29.4266	-0.11575	chr15	102095569	102095604	36	-	758	140	402	158	630	144	ENSMUST00000229938.2, ENSMUST00000230708.2, ENSMUST00000229043.2, ENSMUST00000231048.2, ENSMUST00000229514.2, ENSMUST00000230687.2, ENSMUST00000023805.3, ENSMUST00000230288.2	Csad
ENSMUSG00000023262.14	E009	132.825	0.00185663	3.34575	0.0673786	0.722555	17.6099	18.9291	0.213372	chr9	106310561	106310621	61	-	128	99	108	202	101	155	ENSMUST00000214275.2, ENSMUST00000187324.8, ENSMUST00000190851.3, ENSMUST00000215395.2, ENSMUST00000024031.13, ENSMUST00000215506.2, ENSMUST00000216400.2	Acy1
ENSMUSG00000028603.16	E017	35.7773	0.0195789	3.34588	0.0673735	0.722555	9.9248	7.89805	-0.662795	chr4	107948201	107948433	233	-	17	18	22	15	79	45	ENSMUST00000123792.8	Scp2
ENSMUSG00000036698.12	E003	25.9022	0.00495244	3.34575	0.0673788	0.722555	7.75377	8.71638	0.339293	chr15	72979182	72979213	32	-	50	25	42	26	13	13	ENSMUST00000044113.12, ENSMUST00000230158.2	Ago2
ENSMUSG00000007097.15	E011	3.13042	0.183314	3.34471	0.0674213	0.722582	3.40173	1.87367	-1.72163	chr1	172106880	172107034	155	-	0	1	3	3	7	3	ENSMUST00000085913.11, ENSMUST00000131751.7, ENSMUST00000097464.4	Atp1a2
ENSMUSG00000010453.13	E023	82.5299	0.00217823	3.34556	0.0673866	0.722582	14.0199	15.3505	0.265624	chr1	36404563	36404666	104	-	137	84	94	53	82	64	ENSMUST00000185912.7, ENSMUST00000185621.3, ENSMUST00000188961.7, ENSMUST00000186470.2, ENSMUST00000010597.10, ENSMUST00000188528.7	Kansl3
ENSMUSG00000020271.18	E014	50.7715	0.0120423	3.34474	0.0674202	0.722582	12.4463	10.7672	-0.422142	chr11	32683500	32683618	119	+	52	41	82	52	43	42	ENSMUST00000109366.8, ENSMUST00000093205.13, ENSMUST00000076383.8	Fbxw11
ENSMUSG00000020656.17	E013	5.79134	0.137413	3.34516	0.0674031	0.722582	5.1768	3.02387	-1.55315	chr12	24652907	24653065	159	+	17	5	2	8	6	0	ENSMUST00000085553.13, ENSMUST00000020985.9, ENSMUST00000223442.2	Grhl1
ENSMUSG00000023007.16	E037	22.0203	0.00625299	3.3447	0.0674217	0.722582	8.33479	7.02625	-0.494851	chr15	99212758	99212786	29	+	30	17	21	29	18	20	ENSMUST00000153692.2, ENSMUST00000138036.8, ENSMUST00000145482.8, ENSMUST00000023745.13, ENSMUST00000134034.8, ENSMUST00000136980.8, ENSMUST00000130575.8, ENSMUST00000118287.9, ENSMUST00000139330.8, ENSMUST00000124275.2, ENSMUST00000150641.8	Prpf40b
ENSMUSG00000023191.10	E013	4.84709	0.0286768	3.34491	0.067413	0.722582	2.87868	4.25895	1.13119	chr6	124822978	124823006	29	-	14	6	5	6	1	1	ENSMUST00000149870.8, ENSMUST00000023958.10, ENSMUST00000135127.8, ENSMUST00000147296.8, ENSMUST00000129225.2	P3h3
ENSMUSG00000024924.15	E035	72.2548	0.00558473	3.34497	0.0674108	0.722582	14.9125	13.3084	-0.333017	chr19	27227263	27231631	4369	+	176	52	39	159	17	31	ENSMUST00000167487.8	Vldlr
ENSMUSG00000026956.16	E016	46.6648	0.00391914	3.34536	0.0673945	0.722582	8.22118	9.7265	0.487928	chr2	25253870	25254011	142	-	175	49	84	13	5	10	ENSMUST00000102925.4	Uap1l1
ENSMUSG00000032786.17	E037	2.42355	0.430282	3.34501	0.067409	0.722582	1.25403	3.81324	3.21023	chr9	106125065	106125066	2	-	12	0	4	0	1	1	ENSMUST00000214249.2, ENSMUST00000141118.9, ENSMUST00000219340.2	Alas1
ENSMUSG00000039599.17	E008	65.1983	0.00186911	3.34537	0.0673943	0.722582	13.5149	12.2539	-0.285968	chr14	20398333	20398342	10	+	68	42	57	78	63	80	ENSMUST00000224930.2, ENSMUST00000224110.2, ENSMUST00000090499.13, ENSMUST00000224721.2, ENSMUST00000225942.2, ENSMUST00000090503.12, ENSMUST00000225597.2, ENSMUST00000225991.2, ENSMUST00000051915.7, ENSMUST00000037698.13, ENSMUST00000225834.2	Fam149b
ENSMUSG00000041747.4	E007	26.0818	0.00740101	3.34537	0.0673943	0.722582	7.61876	9.00932	0.486101	chr13	98390152	98390236	85	-	46	29	33	24	18	16	ENSMUST00000225100.2, ENSMUST00000040972.4	Utp15
ENSMUSG00000049038.4	E001	22.7934	0.0134879	3.34489	0.0674142	0.722582	8.1275	6.97522	-0.442935	chr10	84955297	84956362	1066	-	20	15	18	23	26	31	ENSMUST00000050813.4	Mterf2
ENSMUSG00000054302.16	E003	14.2915	0.0115852	3.34493	0.0674124	0.722582	6.78495	5.38853	-0.666644	chr12	54718648	54718863	216	-	13	16	10	14	16	15	ENSMUST00000161592.8	Eapp
ENSMUSG00000071226.12	E026	34.2401	0.0264825	3.34503	0.0674082	0.722582	10.5237	8.48502	-0.6253	chr6	120733636	120733814	179	+	42	38	19	42	23	42	ENSMUST00000100993.9, ENSMUST00000112686.8	Cecr2
ENSMUSG00000031825.17	E022	5.88333	0.0278614	3.3446	0.0674259	0.722596	3.17323	4.37676	0.928758	chr8	120777211	120778315	1105	+	16	9	7	6	1	1	ENSMUST00000132583.8, ENSMUST00000034282.16, ENSMUST00000108972.4	Crispld2
ENSMUSG00000029089.9	E026	4.66938	0.201287	3.34445	0.067432	0.7226	4.29829	2.37432	-1.71382	chr5	48555114	48555162	49	+	0	3	4	8	8	3	ENSMUST00000176521.6, ENSMUST00000197072.2, ENSMUST00000199818.2	5730480H06Rik
ENSMUSG00000061474.12	E008	166.78	0.00103168	3.3445	0.0674299	0.7226	21.1095	20.1046	-0.144969	chr13	100877676	100877739	64	-	199	124	155	178	157	191	ENSMUST00000132955.8, ENSMUST00000109333.8, ENSMUST00000076037.9, ENSMUST00000078573.5, ENSMUST00000125206.2	Mrps36
ENSMUSG00000032842.14	E019	23.2037	0.0148328	3.34429	0.0674387	0.72261	8.54492	6.96417	-0.592752	chr17	46624588	46624746	159	-	29	10	22	17	29	31	ENSMUST00000167360.8, ENSMUST00000171584.2, ENSMUST00000047970.14, ENSMUST00000095261.10, ENSMUST00000168490.2	Abcc10
ENSMUSG00000097635.4	E002	4.16022	0.837653	3.34434	0.0674367	0.72261	4.15468	2.6307	-1.31964	chr6	122797416	122797629	214	-	2	10	0	7	5	0	ENSMUST00000181317.4	Gm26826
ENSMUSG00000026843.16	E005	23.7784	0.0488717	3.34413	0.0674451	0.722647	6.79646	8.93285	0.792129	chr2	31462829	31462838	10	+	42	23	45	23	16	6	ENSMUST00000137504.3, ENSMUST00000137889.7, ENSMUST00000113482.8, ENSMUST00000055244.13, ENSMUST00000194386.6	Fubp3
ENSMUSG00000033793.13	E027	58.8481	0.00198937	3.34402	0.0674495	0.722649	13.033	11.8	-0.289914	chr1	5232564	5232642	79	+	69	48	54	85	52	49	ENSMUST00000044369.13, ENSMUST00000192698.3	Atp6v1h
ENSMUSG00000034285.16	E020	1012.99	0.000635598	3.34391	0.067454	0.722649	46.9593	48.2825	0.0927468	chr11	4843618	4844200	583	+	1145	904	924	1070	981	1061	ENSMUST00000038570.9	Nipsnap1
ENSMUSG00000038510.13	E011	41.0436	0.00905466	3.34394	0.067453	0.722649	9.43643	11.0981	0.471502	chr10	40110818	40110894	77	-	37	53	82	32	30	22	ENSMUST00000181995.8, ENSMUST00000183309.8, ENSMUST00000045114.13	Rpf2
ENSMUSG00000023944.15	E005	32.2587	0.050987	3.34378	0.0674593	0.72267	10.2993	7.79845	-0.807223	chr17	45880053	45880165	113	-	24	32	18	52	41	21	ENSMUST00000145205.2	Hsp90ab1
ENSMUSG00000039652.17	E011	14.6311	0.0114075	3.34373	0.0674617	0.72267	5.48184	6.86079	0.64918	chr19	37064938	37065027	90	-	18	21	23	12	7	11	ENSMUST00000126781.2, ENSMUST00000136286.8, ENSMUST00000123727.8, ENSMUST00000126188.8, ENSMUST00000079754.11, ENSMUST00000124158.8, ENSMUST00000132580.8, ENSMUST00000154376.8	Cpeb3
ENSMUSG00000042050.9	E006	5.2306	0.0457464	3.34364	0.067465	0.722675	4.25698	2.81868	-1.19067	chr12	116177094	116177125	32	-	2	5	2	11	4	6	ENSMUST00000222764.2, ENSMUST00000221748.2, ENSMUST00000222539.2, ENSMUST00000039349.8	Dync2i1
ENSMUSG00000034667.9	E019	144.357	0.00226497	3.34341	0.0674747	0.722687	20.1265	18.5621	-0.239658	chr10	121443418	121443540	123	-	187	159	193	133	87	138	ENSMUST00000217865.2, ENSMUST00000218004.2, ENSMUST00000039810.8	Xpot
ENSMUSG00000037621.9	E005	41.9196	0.00340585	3.34332	0.0674785	0.722687	9.04453	10.4719	0.42567	chr6	72211514	72211521	8	-	132	57	47	20	13	18	ENSMUST00000042646.8, ENSMUST00000206425.2	Atoh8
ENSMUSG00000041870.18	E017	64.5844	0.00346292	3.34327	0.0674806	0.722687	13.7919	12.4207	-0.305849	chr5	114937445	114937517	73	+	103	49	55	78	51	63	ENSMUST00000129001.9, ENSMUST00000137519.2, ENSMUST00000102578.11	Ankrd13a
ENSMUSG00000051451.7	E019	120.948	0.00240463	3.34332	0.0674782	0.722687	18.4546	16.968	-0.247724	chr7	90094702	90095026	325	+	147	114	117	138	118	100	ENSMUST00000146291.2, ENSMUST00000061767.5, ENSMUST00000107206.3, ENSMUST00000143408.3	Crebzf
ENSMUSG00000061111.9	E004	1.91196	0.0591265	3.34329	0.0674795	0.722687	2.97462	1.55501	-1.87222	chr11	120435626	120435702	77	-	1	2	1	3	2	2	ENSMUST00000135515.2	Mcrip1
ENSMUSG00000031775.6	E005	1.56449	0.0878382	3.34313	0.0674862	0.722716	2.59564	1.25228	-2.10359	chr8	95405166	95405234	69	-	2	0	0	3	3	1	ENSMUST00000213043.2	Pllp
ENSMUSG00000002103.17	E006	5.71179	0.0535847	3.34263	0.0675068	0.72276	4.60966	3.05174	-1.19128	chr2	91033611	91033665	55	+	7	1	4	10	8	4	ENSMUST00000127643.2	Acp2
ENSMUSG00000003269.19	E004	35.0714	0.0103109	3.34161	0.0675484	0.72276	8.76717	10.4421	0.507755	chr7	45457073	45457104	32	-	81	21	60	29	22	19	ENSMUST00000056820.13, ENSMUST00000209245.2, ENSMUST00000107729.10, ENSMUST00000247844.1, ENSMUST00000210137.2, ENSMUST00000210853.3	Cyth2
ENSMUSG00000018428.16	E001	943.111	0.000316017	3.34138	0.0675579	0.72276	46.8036	45.8012	-0.0717421	chr11	88721618	88722580	963	-	1121	869	984	901	915	920	ENSMUST00000143720.8, ENSMUST00000018572.11, ENSMUST00000107903.8	Akap1
ENSMUSG00000021713.10	E011	15.6533	0.0125262	3.34114	0.0675679	0.72276	6.97784	5.73738	-0.5664	chr13	104359652	104359700	49	-	21	12	7	16	16	21	ENSMUST00000022226.6, ENSMUST00000223755.2, ENSMUST00000225798.2	Ppwd1
ENSMUSG00000021928.10	E003	12.3308	0.0105096	3.3419	0.0675365	0.72276	5.08535	6.41387	0.671265	chr14	61578854	61579536	683	-	17	12	10	13	12	11	ENSMUST00000223560.2	Ebpl
ENSMUSG00000021963.18	E009	4.63151	0.151356	3.34204	0.067531	0.72276	2.26776	4.35504	1.88426	chr14	58036222	58036306	85	+	3	6	16	1	2	2	ENSMUST00000131455.2	Sap18
ENSMUSG00000022300.11	E002	125.4	0.00591013	3.34174	0.067543	0.72276	18.9279	17.232	-0.277126	chr15	38982106	38982305	200	+	155	154	130	143	87	102	ENSMUST00000022909.10	Dcaf13
ENSMUSG00000022364.15	E013	31.5054	0.007303	3.341	0.0675737	0.72276	9.88105	8.41665	-0.465589	chr15	57801298	57801498	201	+	31	31	54	27	12	40	ENSMUST00000160098.8, ENSMUST00000159801.8, ENSMUST00000022992.13, ENSMUST00000110175.9, ENSMUST00000162157.2	Tbc1d31
ENSMUSG00000025001.12	E028	1.55906	0.0735767	3.34273	0.0675025	0.72276	2.6959	1.3733	-1.94679	chr19	38945479	38945562	84	+	1	1	1	2	1	3	ENSMUST00000025965.12	Hells
ENSMUSG00000025497.16	E020	163.761	0.0104811	3.34099	0.0675738	0.72276	19.3082	21.7888	0.359179	chr7	140854090	140854180	91	-	204	185	236	120	112	158	ENSMUST00000080654.7, ENSMUST00000167263.9	Cdhr5
ENSMUSG00000025971.7	E004	84.3315	0.00294642	3.34113	0.0675684	0.72276	15.5906	14.1534	-0.283451	chr1	57449071	57449142	72	+	101	81	95	87	65	86	ENSMUST00000185709.2, ENSMUST00000027114.6	Maip1
ENSMUSG00000026490.19	E034	2.37815	0.292855	3.34203	0.0675313	0.72276	3.42623	1.41139	-2.56001	chr1	179936844	179938828	1985	+	1	2	0	4	6	0	ENSMUST00000194974.2	Cdc42bpa
ENSMUSG00000027712.14	E001	241.018	0.00143202	3.34165	0.0675466	0.72276	23.6864	25.2839	0.196313	chr3	36503072	36503312	241	-	595	176	383	193	123	136	ENSMUST00000029266.14	Anxa5
ENSMUSG00000029179.15	E015	5.24178	0.0294205	3.34099	0.0675739	0.72276	2.95786	4.32119	1.09477	chr5	52955372	52955487	116	+	11	5	11	4	3	1	ENSMUST00000157074.6, ENSMUST00000149612.8	Zcchc4
ENSMUSG00000029810.16	E021	19.421	0.126472	3.34184	0.0675392	0.72276	5.25711	7.99985	1.21514	chr6	48817634	48817682	49	-	48	41	19	15	3	4	ENSMUST00000203265.3, ENSMUST00000164733.4, ENSMUST00000205159.3	Tmem176b
ENSMUSG00000031575.19	E025	7.55937	0.342532	3.34258	0.0675087	0.72276	5.67477	3.22066	-1.63666	chr8	26321377	26322667	1291	-	14	2	0	14	4	12	ENSMUST00000211188.2	Ash2l
ENSMUSG00000033306.16	E008	47.3084	0.00249506	3.34255	0.0675101	0.72276	11.7396	10.6024	-0.296599	chr16	24426866	24427067	202	+	55	48	46	59	35	45	ENSMUST00000231352.2, ENSMUST00000038053.14, ENSMUST00000078988.10, ENSMUST00000231279.2	Lpp
ENSMUSG00000035199.7	E001	154.603	0.000983359	3.34203	0.0675311	0.72276	19.3589	20.5063	0.170822	chr6	97187650	97187957	308	+	286	160	218	142	82	107	ENSMUST00000044681.7	Arl6ip5
ENSMUSG00000035629.20	E030	25.3174	0.0100781	3.34261	0.0675076	0.72276	8.81975	7.33271	-0.535252	chr16	32670048	32670131	84	-	24	27	17	25	26	30	ENSMUST00000089684.10, ENSMUST00000115105.9, ENSMUST00000040986.15, ENSMUST00000119810.2	Rubcn
ENSMUSG00000036109.18	E001	14.9575	0.0161469	3.3419	0.0675364	0.72276	5.85916	6.65599	0.368947	chrX	50206146	50208956	2811	-	35	11	27	20	4	4	ENSMUST00000114875.8	Mbnl3
ENSMUSG00000038271.18	E008	8.78789	0.0873019	3.34151	0.0675524	0.72276	3.73406	5.78586	1.26558	chr6	125126552	125126612	61	+	27	14	4	8	4	2	ENSMUST00000139071.8, ENSMUST00000117675.8, ENSMUST00000150417.8, ENSMUST00000153006.2, ENSMUST00000144364.8, ENSMUST00000148835.3, ENSMUST00000141230.8, ENSMUST00000119527.8, ENSMUST00000135559.8	Iffo1
ENSMUSG00000040447.16	E003	118.602	0.00665678	3.34235	0.0675183	0.72276	16.5929	18.5772	0.33309	chr11	72343434	72343557	124	-	94	141	167	146	65	110	ENSMUST00000129274.8, ENSMUST00000045303.10, ENSMUST00000150491.2	Spns2
ENSMUSG00000040701.17	E003	29.682	0.0199531	3.34226	0.0675216	0.72276	10.0162	7.91197	-0.684337	chr14	55336312	55336510	199	-	53	21	37	31	35	10	ENSMUST00000036041.15, ENSMUST00000131323.8, ENSMUST00000170285.2, ENSMUST00000151314.9, ENSMUST00000139536.8, ENSMUST00000127870.8	Ap1g2
ENSMUSG00000048285.10	E011	6.65305	0.0627023	3.34164	0.0675474	0.72276	2.98866	4.78525	1.35963	chr12	70933798	70933863	66	+	15	3	21	2	2	3	ENSMUST00000057859.9, ENSMUST00000222802.2, ENSMUST00000220515.2	Frmd6
ENSMUSG00000056999.17	E008	379.877	0.000617724	3.34121	0.067565	0.72276	30.1397	31.4455	0.130543	chr19	37257984	37258151	168	-	558	368	524	384	304	244	ENSMUST00000131070.3, ENSMUST00000154339.8, ENSMUST00000134740.2	Ide
ENSMUSG00000071847.14	E015	2.35974	0.123142	3.3419	0.0675365	0.72276	1.27702	2.65658	2.11413	chr18	63085536	63094250	8715	+	5	5	5	0	0	1	ENSMUST00000236135.2	Apcdd1
ENSMUSG00000074063.11	E012	3157.1	8.79687e-05	3.34222	0.0675235	0.72276	70.4428	71.3779	0.0508132	chr8	120169238	120169308	71	+	5870	5450	5257	869	1854	1253	ENSMUST00000098365.4, ENSMUST00000144381.2, ENSMUST00000131448.8, ENSMUST00000145604.8, ENSMUST00000212112.2, ENSMUST00000152420.8	Osgin1
ENSMUSG00000087165.9	E001	28.9646	0.00561896	3.34219	0.0675248	0.72276	8.80333	7.7889	-0.35499	chr11	57686321	57686620	300	-	16	20	21	36	32	41	ENSMUST00000140069.3, ENSMUST00000132378.3, ENSMUST00000152790.9, ENSMUST00000243890.1	2010001A14Rik
ENSMUSG00000087331.10	E005	1.67555	0.0922086	3.34144	0.0675553	0.72276	1.43461	2.81574	1.94632	chr15	88958276	88958401	126	-	0	4	3	1	1	1	ENSMUST00000162579.8, ENSMUST00000150364.3, ENSMUST00000247206.1, ENSMUST00000161735.9	1810021B22Rik
ENSMUSG00000000817.11	E002	1.85342	0.109973	3.34061	0.0675897	0.722845	1.94882	2.32637	0.511125	chr1	161608991	161609360	370	-	5	4	0	1	1	1	ENSMUST00000193648.2, ENSMUST00000000834.4	Fasl
ENSMUSG00000020334.7	E004	11.9479	0.0117429	3.34034	0.0676007	0.722845	6.26824	4.9889	-0.660159	chr11	53881450	53881664	215	-	16	9	9	14	14	10	ENSMUST00000020586.7	Slc22a4
ENSMUSG00000025968.17	E020	12.0866	0.0188963	3.34064	0.0675884	0.722845	6.29297	4.84199	-0.757942	chr1	63195842	63196290	449	-	14	8	6	19	9	16	ENSMUST00000185827.7	Ndufs1
ENSMUSG00000028238.7	E008	77.747	0.00881491	3.34049	0.0675945	0.722845	14.209	11.9125	-0.514824	chr4	19910587	19910758	172	-	162	177	85	71	3	17	ENSMUST00000029900.6, ENSMUST00000128605.2	Atp6v0d2
ENSMUSG00000030751.19	E010	483.639	0.000334014	3.34017	0.0676075	0.722845	33.8473	34.9044	0.0960999	chr7	113873047	113873150	104	-	601	515	528	462	358	496	ENSMUST00000123801.2, ENSMUST00000135570.8, ENSMUST00000033008.10, ENSMUST00000154909.2	Psma1
ENSMUSG00000031165.7	E014	7.66551	0.0217957	3.34048	0.067595	0.722845	3.73549	5.11363	0.907355	chrX	7956083	7956223	141	-	13	9	15	6	4	3	ENSMUST00000033505.7	Was
ENSMUSG00000034330.11	E023	6.16449	0.0193745	3.3402	0.0676064	0.722845	3.17528	4.51387	1.01602	chr8	118330561	118330657	97	+	16	8	10	5	1	2	ENSMUST00000081232.9	Plcg2
ENSMUSG00000039130.19	E017	16.3639	0.0305917	3.34017	0.0676078	0.722845	7.35123	5.74672	-0.712655	chr6	30375938	30376001	64	-	20	5	17	21	11	25	ENSMUST00000102992.10, ENSMUST00000080812.14, ENSMUST00000136255.2, ENSMUST00000152391.9, ENSMUST00000115184.2, ENSMUST00000126945.8	Zc3hc1
ENSMUSG00000049550.18	E020	57.485	0.00324891	3.34036	0.0675997	0.722845	11.5747	12.9371	0.324511	chr5	123728856	123728908	53	-	92	54	91	39	44	44	ENSMUST00000063905.12, ENSMUST00000154432.2, ENSMUST00000154672.2, ENSMUST00000137363.8, ENSMUST00000137602.8, ENSMUST00000031382.14, ENSMUST00000133545.8, ENSMUST00000111564.8, ENSMUST00000111561.8, ENSMUST00000125340.8, ENSMUST00000111566.9	Clip1
ENSMUSG00000029505.18	E005	70.4798	0.00192038	3.3398	0.0676227	0.722881	12.7257	14.0495	0.28918	chr5	110815334	110815399	66	-	105	94	108	52	44	44	ENSMUST00000112436.9, ENSMUST00000112435.9, ENSMUST00000144581.2, ENSMUST00000041558.15	Ep400
ENSMUSG00000032366.16	E007	44.4513	0.00439058	3.33997	0.0676158	0.722881	9.61247	11.0116	0.395066	chr9	66930724	66931605	882	-	95	49	91	37	11	16	ENSMUST00000113690.8	Tpm1
ENSMUSG00000054757.15	E009	505.833	0.00116586	3.33982	0.0676221	0.722881	34.4455	35.908	0.130388	chr13	4562585	4562665	81	-	607	631	568	672	308	344	ENSMUST00000080361.13	Akr1c20
ENSMUSG00000057963.10	E016	10.4968	0.0210942	3.33982	0.067622	0.722881	6.07528	4.5129	-0.859494	chr12	102671174	102671189	16	-	11	10	9	11	5	17	ENSMUST00000046518.12	Itpk1
ENSMUSG00000030588.13	E012	150.783	0.00157786	3.33948	0.0676359	0.722899	20.4389	19.1074	-0.19976	chr7	28944207	28944264	58	+	220	139	181	120	138	134	ENSMUST00000032809.10, ENSMUST00000138128.3, ENSMUST00000108237.2, ENSMUST00000142519.3, ENSMUST00000108238.8	Yif1b
ENSMUSG00000033111.17	E021	20.4291	0.0313499	3.33958	0.0676317	0.722899	6.27755	8.22912	0.783982	chr14	10184295	10184375	81	-	22	38	26	14	16	10	ENSMUST00000112669.10, ENSMUST00000224223.2, ENSMUST00000224994.2, ENSMUST00000225640.2, ENSMUST00000224389.2, ENSMUST00000225773.2, ENSMUST00000223631.2, ENSMUST00000225294.2, ENSMUST00000163392.3, ENSMUST00000223927.2, ENSMUST00000223762.2	3830406C13Rik
ENSMUSG00000038393.15	E014	234.435	0.000945043	3.33966	0.0676287	0.722899	23.8483	25.3217	0.180367	chr3	96467370	96467410	41	+	709	166	183	198	145	159	ENSMUST00000074519.13, ENSMUST00000049093.8, ENSMUST00000196871.2, ENSMUST00000128221.2	Txnip
ENSMUSG00000075706.12	E014	6.68332	0.0220919	3.33953	0.0676341	0.722899	3.43644	4.82579	0.980883	chr10	79891832	79891873	42	+	13	10	10	6	0	5	ENSMUST00000136081.2	Gpx4
ENSMUSG00000002346.17	E014	45.5404	0.00410093	3.33928	0.067644	0.722955	11.263	10.0182	-0.340671	chr8	70664907	70664955	49	-	60	28	17	45	65	52	ENSMUST00000134596.2, ENSMUST00000150706.8, ENSMUST00000110127.8, ENSMUST00000139333.8	Slc25a42
ENSMUSG00000001334.11	E004	1.57775	0.109849	3.33892	0.067659	0.723084	2.64692	1.48657	-1.66514	chr4	129032484	129032599	116	+	3	0	0	6	0	1	ENSMUST00000102600.4, ENSMUST00000249630.1	Fndc5
ENSMUSG00000001017.17	E008	149.785	0.00133835	3.33825	0.0676865	0.723163	19.1151	20.1175	0.151502	chr3	90410403	90410437	35	-	203	171	227	142	94	105	ENSMUST00000076639.11, ENSMUST00000107346.8, ENSMUST00000146740.8, ENSMUST00000001043.14, ENSMUST00000107342.2, ENSMUST00000249613.1, ENSMUST00000107343.8, ENSMUST00000107344.8, ENSMUST00000049937.13	Chtop
ENSMUSG00000008855.18	E059	65.8696	0.00720224	3.33797	0.0676982	0.723163	12.3876	14.0404	0.365873	chr11	102109242	102109313	72	-	100	60	96	65	37	58	ENSMUST00000131254.2, ENSMUST00000107150.8, ENSMUST00000124077.8, ENSMUST00000107151.9, ENSMUST00000107152.9, ENSMUST00000149087.8, ENSMUST00000150683.2, ENSMUST00000008999.12	Hdac5
ENSMUSG00000014592.22	E042	11.4638	0.0633486	3.33827	0.0676859	0.723163	6.28715	4.44377	-1.00328	chr4	151875031	151876686	1656	-	7	4	13	17	13	13	ENSMUST00000185034.8	Camta1
ENSMUSG00000021102.5	E001	149.649	0.00107671	3.33802	0.0676959	0.723163	18.9925	20.278	0.194148	chr12	104998947	104998948	2	+	200	160	198	117	128	123	ENSMUST00000223244.2	Glrx5
ENSMUSG00000021357.15	E020	23.2964	0.00571256	3.33842	0.0676796	0.723163	8.52307	7.18693	-0.494152	chr13	31089636	31089738	103	-	23	21	26	29	15	27	ENSMUST00000102946.8, ENSMUST00000021785.8	Exoc2
ENSMUSG00000024054.15	E049	12.7616	0.0124454	3.33803	0.0676957	0.723163	6.47112	5.04774	-0.718442	chr17	71722596	71722673	78	-	10	12	13	13	18	9	ENSMUST00000127430.2	Smchd1
ENSMUSG00000027605.19	E023	832.745	0.00143313	3.33811	0.0676924	0.723163	37.1719	35.6969	-0.127681	chr2	155397774	155397911	138	+	207	220	284	1949	696	1319	ENSMUST00000133654.3, ENSMUST00000151781.2, ENSMUST00000065973.9, ENSMUST00000103142.12, ENSMUST00000029135.15	Acss2
ENSMUSG00000028809.17	E013	82.0922	0.00976841	3.33843	0.067679	0.723163	13.6216	15.5783	0.393143	chr4	135056315	135056356	42	-	153	84	111	55	58	63	ENSMUST00000030613.11, ENSMUST00000136342.9, ENSMUST00000150619.9, ENSMUST00000084846.12	Srrm1
ENSMUSG00000030862.14	E004	1.84256	0.0843408	3.33817	0.0676898	0.723163	2.45034	1.06731	-2.3985	chr7	131650718	131650847	130	-	1	0	0	3	4	2	ENSMUST00000033149.5, ENSMUST00000209155.2	Cpxm2
ENSMUSG00000040746.16	E019	131.887	0.00159686	3.33809	0.0676932	0.723163	17.9272	19.2246	0.206544	chr11	70540047	70540120	74	+	223	131	132	115	92	131	ENSMUST00000152160.8, ENSMUST00000151034.9, ENSMUST00000152276.8, ENSMUST00000141237.2, ENSMUST00000143313.2, ENSMUST00000141695.8, ENSMUST00000037534.8	Rnf167
ENSMUSG00000041241.13	E002	35.2938	0.0143375	3.33838	0.0676812	0.723163	8.75535	10.3121	0.475243	chr4	138161988	138162033	46	+	53	35	69	23	23	23	ENSMUST00000105813.8, ENSMUST00000044058.11	Mul1
ENSMUSG00000031253.16	E014	1.48761	0.098249	3.33783	0.0677039	0.72318	1.05119	2.4963	2.49607	chrX	132832564	132833195	632	+	2	2	5	0	0	1	ENSMUST00000113304.2	Srpx2
ENSMUSG00000047996.17	E002	1.49677	0.648796	3.33779	0.0677055	0.72318	0.0227792	2.96595	14.0502	chrX	77513550	77514410	861	-	10	0	2	0	0	0	ENSMUST00000126209.8	Prrg1
ENSMUSG00000007833.16	E026	182.218	0.000788753	3.3373	0.0677256	0.723295	22.2545	21.0994	-0.158919	chr7	44796962	44797004	43	-	235	173	221	181	156	155	ENSMUST00000209963.2, ENSMUST00000210352.2, ENSMUST00000209957.2, ENSMUST00000210125.2, ENSMUST00000209581.2, ENSMUST00000107815.4	Aldh16a1
ENSMUSG00000017485.12	E006	19.3646	0.0516118	3.33704	0.0677366	0.723295	8.081	6.14251	-0.794249	chr14	6041290	6044297	3008	-	28	15	8	15	21	28	ENSMUST00000224460.2	Top2b
ENSMUSG00000020523.15	E010	128.718	0.00101636	3.33728	0.0677265	0.723295	17.696	18.9251	0.198365	chr11	57397663	57397821	159	-	200	133	150	108	94	118	ENSMUST00000129596.2, ENSMUST00000108850.2, ENSMUST00000020831.13	Fam114a2
ENSMUSG00000022637.12	E013	11.1755	0.012906	3.33697	0.0677394	0.723295	4.41494	5.90284	0.839614	chr16	51932464	51932610	147	+	42	7	16	6	4	4	ENSMUST00000227062.2, ENSMUST00000226593.2, ENSMUST00000227879.2, ENSMUST00000114471.3, ENSMUST00000227756.2	Cblb
ENSMUSG00000022884.17	E045	543.574	0.000359005	3.33695	0.0677401	0.723295	36.3834	35.3112	-0.0940849	chr16	22929876	22929909	34	+	555	428	485	610	535	624	ENSMUST00000077605.12, ENSMUST00000147117.8, ENSMUST00000125969.2, ENSMUST00000144493.2, ENSMUST00000232287.2, ENSMUST00000023599.13, ENSMUST00000131871.8, ENSMUST00000187168.7, ENSMUST00000150117.2, ENSMUST00000123413.8, ENSMUST00000140017.8, ENSMUST00000168891.8, ENSMUST00000148085.8	Eif4a2
ENSMUSG00000028572.14	E005	76.8959	0.0116172	3.33715	0.0677319	0.723295	13.1353	15.236	0.434179	chr4	95877875	95877947	73	+	157	81	86	61	49	59	ENSMUST00000107083.2, ENSMUST00000030306.14, ENSMUST00000125627.8, ENSMUST00000141448.8	Hook1
ENSMUSG00000029860.17	E013	147.78	0.00415979	3.33728	0.0677265	0.723295	18.7766	20.3471	0.238069	chr6	42328204	42328296	93	+	267	139	198	131	104	103	ENSMUST00000203846.3, ENSMUST00000203652.3, ENSMUST00000164375.4	Zyx
ENSMUSG00000046997.6	E002	23.0266	0.0123811	3.3369	0.0677423	0.723295	8.12705	7.03119	-0.419636	chr9	96825538	96826024	487	-	26	14	15	5	32	41	ENSMUST00000162307.2, ENSMUST00000055433.5	Spsb4
ENSMUSG00000100277.10	E005	3.55076	0.0548018	3.33722	0.0677291	0.723295	4.01414	2.10852	-1.85892	chr16	93140612	93140618	7	-	8	6	5	5	0	0	ENSMUST00000185971.7, ENSMUST00000232140.2, ENSMUST00000188056.7, ENSMUST00000231377.2	1810053B23Rik
ENSMUSG00000027709.10	E034	97.1707	0.00733535	3.33662	0.0677535	0.723384	15.0384	16.9274	0.347607	chr3	36051674	36051720	47	-	124	81	127	96	87	83	ENSMUST00000029259.10, ENSMUST00000199113.5	Mccc1
ENSMUSG00000024666.7	E004	6.52514	0.0199256	3.33654	0.0677568	0.723389	4.82454	3.51309	-0.916426	chr19	10548893	10548968	76	-	7	6	5	7	4	10	ENSMUST00000236099.2, ENSMUST00000235990.2, ENSMUST00000236185.2, ENSMUST00000025568.3	Tmem138
ENSMUSG00000000538.19	E007	33.1941	0.0143025	3.33551	0.0677992	0.723562	10.3911	8.44215	-0.60311	chr11	60123724	60123783	60	-	48	21	40	21	34	39	ENSMUST00000093048.13, ENSMUST00000133420.8, ENSMUST00000102683.11, ENSMUST00000153920.2, ENSMUST00000093046.13	Tom1l2
ENSMUSG00000003779.17	E032	4.95545	0.0342884	3.33576	0.0677891	0.723562	4.57504	2.87795	-1.33879	chr18	34764979	34765116	138	+	5	4	10	6	5	1	ENSMUST00000237481.2, ENSMUST00000237407.2, ENSMUST00000167161.9, ENSMUST00000166044.3	Kif20a
ENSMUSG00000003847.17	E010	1.73737	0.101659	3.3351	0.0678163	0.723562	1.36691	2.83903	2.1096	chr8	108065439	108065440	2	+	6	2	2	0	0	2	ENSMUST00000148006.2, ENSMUST00000077440.13, ENSMUST00000126397.8	Nfat5
ENSMUSG00000019647.17	E028	4.48879	0.0864824	3.33512	0.0678154	0.723562	4.08759	2.50786	-1.41066	chr18	47431253	47431354	102	-	3	3	2	3	9	5	ENSMUST00000126684.2, ENSMUST00000076043.13, ENSMUST00000019791.14, ENSMUST00000115449.9, ENSMUST00000156422.8, ENSMUST00000135790.8, ENSMUST00000141224.8, ENSMUST00000151382.8	Sema6a
ENSMUSG00000019809.17	E012	54.7998	0.0021866	3.33557	0.0677968	0.723562	11.4006	12.6987	0.314342	chr10	13411453	13411470	18	-	83	50	65	47	50	45	ENSMUST00000019945.15, ENSMUST00000133332.8, ENSMUST00000170376.8, ENSMUST00000105539.2, ENSMUST00000105541.8, ENSMUST00000125207.8	Pex3
ENSMUSG00000021998.17	E026	245.563	0.000628893	3.33576	0.067789	0.723562	24.4522	25.7042	0.150485	chr14	75440076	75440208	133	+	390	236	273	225	190	217	ENSMUST00000124499.8, ENSMUST00000145303.8, ENSMUST00000131802.2	Lcp1
ENSMUSG00000024966.10	E014	98.3876	0.00158777	3.33534	0.0678062	0.723562	15.3304	16.6092	0.235363	chr19	7017248	7017335	88	-	114	127	118	90	74	81	ENSMUST00000025918.9	Stip1
ENSMUSG00000029007.9	E003	23.2236	0.0150636	3.33518	0.0678132	0.723562	7.35682	8.12238	0.286859	chr4	148166020	148166215	196	-	66	27	19	21	9	13	ENSMUST00000030865.9, ENSMUST00000152323.2	Agtrap
ENSMUSG00000029208.17	E025	12.3897	0.0117943	3.33541	0.0678037	0.723562	6.25678	4.92205	-0.693857	chr5	69724694	69725068	375	+	11	10	8	11	13	19	ENSMUST00000154728.8, ENSMUST00000125660.3, ENSMUST00000144363.8	Guf1
ENSMUSG00000032096.17	E006	640.164	0.000988957	3.33547	0.0678009	0.723562	39.7367	38.2632	-0.120611	chr9	44662513	44662660	148	-	948	708	920	574	375	513	ENSMUST00000034607.10	Arcn1
ENSMUSG00000034889.9	E009	23.7517	0.00824006	3.33535	0.0678058	0.723562	7.10636	8.49122	0.515944	chr10	81160703	81160714	12	+	33	30	44	21	14	10	ENSMUST00000218120.2, ENSMUST00000050867.8, ENSMUST00000219285.2	Cactin
ENSMUSG00000037295.8	E010	115.933	0.00118528	3.33519	0.0678126	0.723562	16.7879	17.7831	0.169683	chr4	134482504	134482618	115	-	164	139	145	85	95	92	ENSMUST00000037828.8	Ldlrap1
ENSMUSG00000037336.15	E014	1.94792	0.0590703	3.33536	0.0678055	0.723562	2.87271	1.61202	-1.66767	chr12	4917612	4917702	91	-	1	2	1	2	3	2	ENSMUST00000150764.8, ENSMUST00000125344.8, ENSMUST00000153676.2, ENSMUST00000045921.14, ENSMUST00000143446.8, ENSMUST00000137337.8, ENSMUST00000085790.12	Mfsd2b
ENSMUSG00000041343.20	E003	1.94926	0.093912	3.33571	0.0677911	0.723562	3.00209	1.42284	-2.15511	chr7	92233407	92233673	267	-	2	0	1	2	5	1	ENSMUST00000118157.8, ENSMUST00000126305.8	Ankrd42
ENSMUSG00000047284.15	E053	7.1677	0.0213695	3.33603	0.0677778	0.723562	4.90388	3.51943	-0.95836	chr11	69803341	69803379	39	+	3	5	7	9	11	6	ENSMUST00000132183.2	Neurl4
ENSMUSG00000042284.11	E022	66.766	0.00314744	3.33482	0.0678277	0.723642	12.6631	13.9818	0.289455	chr13	115143440	115143605	166	-	118	66	78	72	40	50	ENSMUST00000224865.2, ENSMUST00000061673.9	Itga1
ENSMUSG00000045467.14	E002	2.37638	0.0916395	3.33478	0.0678297	0.723642	1.51588	3.12177	2.08518	chr7	79896173	79896302	130	+	9	2	4	1	1	0	ENSMUST00000206240.2, ENSMUST00000058266.9	Ttll13
ENSMUSG00000038517.16	E011	2.65793	0.114653	3.33465	0.0678347	0.723666	1.73246	3.29492	1.85565	chr11	97037457	97037459	3	-	2	5	7	1	1	1	ENSMUST00000066078.12, ENSMUST00000107614.8, ENSMUST00000107613.8	Tbkbp1
ENSMUSG00000025246.14	E004	54.518	0.00259504	3.33458	0.0678378	0.723668	11.2453	12.4809	0.303807	chrX	76677152	76677246	95	+	76	68	81	41	44	32	ENSMUST00000133893.2, ENSMUST00000088217.12	Tbl1x
ENSMUSG00000045962.17	E065	147.584	0.00526488	3.33433	0.0678479	0.723745	20.4035	18.5887	-0.276013	chr6	119946198	119946514	317	-	155	158	145	169	137	126	ENSMUST00000088646.12, ENSMUST00000161048.8, ENSMUST00000060043.13, ENSMUST00000203030.3, ENSMUST00000088644.13, ENSMUST00000160769.8, ENSMUST00000177761.8, ENSMUST00000159397.8	Wnk1
ENSMUSG00000018882.13	E002	46.0749	0.00838418	3.33393	0.0678644	0.723807	11.7169	10.1441	-0.419439	chr11	97206734	97206765	32	+	40	45	46	49	42	52	ENSMUST00000132168.2, ENSMUST00000019026.10	Mrpl45
ENSMUSG00000026229.18	E017	340.662	0.000648125	3.33391	0.0678653	0.723807	28.5752	29.8017	0.128543	chr1	86005078	86005221	144	+	405	354	381	353	277	311	ENSMUST00000027432.9, ENSMUST00000139715.8	Psmd1
ENSMUSG00000026687.15	E013	938.398	0.000365329	3.33404	0.0678599	0.723807	46.674	45.5539	-0.080415	chr1	167189373	167189460	88	+	1141	764	823	1093	811	1036	ENSMUST00000028004.11	Aldh9a1
ENSMUSG00000029482.5	E028	16.7906	0.208462	3.3341	0.0678576	0.723807	7.74813	3.61345	-2.20578	chr5	125592307	125592411	105	+	5	3	5	51	8	24	ENSMUST00000200286.2	Aacs
ENSMUSG00000003199.17	E003	17.0705	0.0277959	3.33382	0.067869	0.723816	5.85656	7.58501	0.748584	chr17	56316208	56316230	23	+	23	29	14	15	14	10	ENSMUST00000149441.8, ENSMUST00000162883.8	Mpnd
ENSMUSG00000003421.14	E010	107.542	0.00161611	3.33342	0.0678857	0.723827	17.4095	16.0852	-0.232833	chr7	44723406	44723511	106	+	147	109	117	92	96	99	ENSMUST00000209308.2, ENSMUST00000209243.2, ENSMUST00000211465.2, ENSMUST00000210088.2, ENSMUST00000107829.9, ENSMUST00000210520.2, ENSMUST00000003513.11, ENSMUST00000209901.2	Nosip
ENSMUSG00000019487.12	E028	22.8421	0.00609184	3.33346	0.067884	0.723827	8.50267	7.21961	-0.474067	chr17	57569438	57569472	35	+	38	17	21	27	18	21	ENSMUST00000224152.2, ENSMUST00000019631.11, ENSMUST00000224885.2, ENSMUST00000224947.2	Trip10
ENSMUSG00000024065.9	E002	425.538	0.00156217	3.33331	0.0678903	0.723827	31.7865	33.2219	0.136903	chr17	74111836	74112464	629	+	564	413	484	487	289	392	ENSMUST00000024860.9, ENSMUST00000233212.2	Ehd3
ENSMUSG00000028759.14	E030	174.503	0.00215352	3.33367	0.0678752	0.723827	21.9538	20.4228	-0.215217	chr4	137956991	137957055	65	+	202	190	193	172	133	174	ENSMUST00000148681.3, ENSMUST00000030541.13, ENSMUST00000155344.2, ENSMUST00000154581.2, ENSMUST00000105827.8, ENSMUST00000137851.8, ENSMUST00000105826.8, ENSMUST00000097836.10, ENSMUST00000105825.8, ENSMUST00000165861.8	Hp1bp3
ENSMUSG00000059439.16	E013	37.5014	0.00671053	3.33356	0.0678798	0.723827	10.6491	9.28958	-0.396868	chr11	85342487	85342594	108	+	57	20	36	36	38	42	ENSMUST00000108062.8, ENSMUST00000108056.8, ENSMUST00000074875.11, ENSMUST00000092821.10, ENSMUST00000108061.8	Bcas3
ENSMUSG00000073481.10	E025	292.594	0.000608262	3.33331	0.0678902	0.723827	26.3683	27.61	0.139605	chr1	184578006	184578044	39	-	321	260	280	305	295	295	ENSMUST00000068725.10, ENSMUST00000160982.2	Mtarc2
ENSMUSG00000087187.3	E009	4.70658	0.0317371	3.33347	0.0678833	0.723827	4.26611	2.85572	-1.15917	chr2	36107287	36107607	321	+	5	2	6	3	6	6	ENSMUST00000147012.3	Gm13431
ENSMUSG00000000957.12	E024	602.091	0.000771135	3.33144	0.0679675	0.723831	37.5988	38.8242	0.101984	chr14	54677937	54678722	786	+	1300	565	621	685	309	414	ENSMUST00000089688.6	Mmp14
ENSMUSG00000015143.16	E001	80.3832	0.00254138	3.33055	0.0680042	0.723831	15.2985	13.9632	-0.267547	chr12	80214321	80214876	556	-	125	69	87	101	59	61	ENSMUST00000021554.16	Actn1
ENSMUSG00000015944.10	E008	6.27595	0.0223032	3.3303	0.0680143	0.723831	3.48366	4.83517	0.94708	chr5	134164944	134165067	124	+	11	6	8	6	2	7	ENSMUST00000140240.2, ENSMUST00000016088.9	Castor2
ENSMUSG00000020220.17	E045	26.079	0.00539917	3.33153	0.0679634	0.723831	9.03335	7.67336	-0.473143	chr4	144826638	144826640	3	-	34	18	32	27	22	27	ENSMUST00000036579.14, ENSMUST00000020441.13	Vps13d
ENSMUSG00000021033.12	E016	6184.71	0.000139817	3.32952	0.0680465	0.723831	94.1991	94.9488	0.0358912	chr12	87210640	87210934	295	+	6580	5882	6463	6611	5261	6519	ENSMUST00000222885.2, ENSMUST00000220574.2, ENSMUST00000063117.10	Gstz1
ENSMUSG00000021326.14	E022	7.2851	0.0228466	3.33187	0.0679496	0.723831	5.11819	3.66998	-0.961032	chr13	21377034	21378893	1860	+	6	9	8	5	11	4	ENSMUST00000222544.2, ENSMUST00000021761.13	Trim27
ENSMUSG00000023923.11	E004	24.1537	0.0549429	3.33195	0.0679464	0.723831	6.78253	8.99255	0.817399	chr17	51048504	51048647	144	-	40	39	28	8	15	22	ENSMUST00000024717.10, ENSMUST00000224977.2, ENSMUST00000224528.2	Tbc1d5
ENSMUSG00000024242.16	E030	44.3259	0.0104827	3.32999	0.0680271	0.723831	9.95786	11.5595	0.433883	chr17	80951921	80951983	63	-	81	44	66	27	23	43	ENSMUST00000112389.9, ENSMUST00000025089.9, ENSMUST00000234133.2	Map4k3
ENSMUSG00000025261.19	E101	136.67	0.00161405	3.331	0.0679856	0.723831	19.5597	18.2102	-0.211497	chrX	150692914	150692945	32	+	183	114	176	141	127	103	ENSMUST00000112622.8, ENSMUST00000132453.8, ENSMUST00000139909.2, ENSMUST00000026292.15	Huwe1
ENSMUSG00000026343.7	E004	59.7811	0.00261264	3.33098	0.0679864	0.723831	13.0478	11.9264	-0.262174	chr1	125800911	125801599	689	+	81	65	84	41	52	48	ENSMUST00000027581.7	Gpr39
ENSMUSG00000026430.17	E007	10.0423	0.0745269	3.33318	0.0678953	0.723831	4.24178	6.29777	1.14257	chr1	131127590	131127872	283	-	28	4	15	12	4	5	ENSMUST00000068564.15	Rassf5
ENSMUSG00000026579.9	E013	10801.1	4.34932e-05	3.33095	0.0679876	0.723831	112.413	111.924	-0.0222652	chr1	164019496	164022202	2707	+	14745	9364	11666	11311	9446	9792	ENSMUST00000086040.6	F5
ENSMUSG00000026915.17	E034	84.4881	0.00448047	3.32952	0.0680466	0.723831	14.0597	15.3242	0.252304	chr2	37537132	37537231	100	-	132	107	116	47	69	60	ENSMUST00000135488.2, ENSMUST00000145808.8, ENSMUST00000183690.8, ENSMUST00000072186.12, ENSMUST00000155237.2, ENSMUST00000028279.10, ENSMUST00000144206.2	Strbp
ENSMUSG00000027654.3	E001	2.08045	0.0687176	3.33264	0.0679176	0.723831	0.0551437	2.38301	10.8675	chr2	158610013	158610507	495	+	4	1	10	0	0	0	ENSMUST00000029183.3	Fam83d
ENSMUSG00000028218.20	E010	30.5346	0.00450161	3.33098	0.0679863	0.723831	8.31292	9.62219	0.424433	chr4	12164121	12164192	72	-	47	39	39	30	17	21	ENSMUST00000126012.3, ENSMUST00000154416.3, ENSMUST00000177837.8, ENSMUST00000108285.9, ENSMUST00000087052.11	Cibar1
ENSMUSG00000028641.17	E012	65.1746	0.0042376	3.33089	0.0679901	0.723831	12.1116	13.6044	0.339309	chr4	119095062	119095138	77	+	83	88	115	54	39	34	ENSMUST00000030393.13, ENSMUST00000136278.8, ENSMUST00000102662.11, ENSMUST00000081606.7, ENSMUST00000131875.8, ENSMUST00000153940.8, ENSMUST00000121111.9	P3h1
ENSMUSG00000028960.21	E013	76.8167	0.00243804	3.33001	0.0680263	0.723831	13.4625	14.788	0.274806	chr4	149419659	149419760	102	-	110	87	112	53	44	76	ENSMUST00000172836.2, ENSMUST00000103212.10, ENSMUST00000153430.2, ENSMUST00000238439.2, ENSMUST00000174343.8, ENSMUST00000239095.2	Ube4b
ENSMUSG00000029438.10	E009	37.8139	0.0244153	3.33277	0.0679125	0.723831	9.05824	10.717	0.488573	chr5	123499254	123499421	168	+	75	60	30	30	22	24	ENSMUST00000120593.5, ENSMUST00000031391.9	Bcl7a
ENSMUSG00000029823.17	E018	108.766	0.00639475	3.3296	0.0680433	0.723831	17.7571	15.938	-0.318131	chr6	38536150	38536239	90	+	140	80	125	102	103	113	ENSMUST00000159936.8, ENSMUST00000162386.8, ENSMUST00000162530.2, ENSMUST00000160511.5	Luc7l2
ENSMUSG00000030067.18	E048	27.1784	0.0142717	3.33071	0.0679975	0.723831	9.18681	7.75825	-0.490157	chr6	99139800	99139889	90	-	25	18	39	29	28	25	ENSMUST00000113328.9, ENSMUST00000177208.2, ENSMUST00000074346.12, ENSMUST00000177307.8, ENSMUST00000138754.9, ENSMUST00000113329.10, ENSMUST00000176632.8, ENSMUST00000113324.9, ENSMUST00000113322.9, ENSMUST00000075832.11, ENSMUST00000113326.9, ENSMUST00000177230.8, ENSMUST00000176850.8, ENSMUST00000176565.8, ENSMUST00000131967.8	Foxp1
ENSMUSG00000030127.16	E009	337.924	0.00327191	3.33129	0.0679735	0.723831	28.0833	30.0006	0.201887	chr6	124938121	124938323	203	-	476	357	493	288	265	237	ENSMUST00000129446.8, ENSMUST00000032220.15, ENSMUST00000112439.9, ENSMUST00000129976.8	Cops7a
ENSMUSG00000030588.13	E010	218.865	0.00364647	3.33188	0.067949	0.723831	22.6789	24.3815	0.217056	chr7	28943824	28943928	105	+	318	247	325	166	158	162	ENSMUST00000032809.10, ENSMUST00000138128.3, ENSMUST00000108237.2, ENSMUST00000142519.3, ENSMUST00000108238.8	Yif1b
ENSMUSG00000031691.15	E035	5.53297	0.107092	3.33185	0.0679505	0.723831	2.66411	4.40072	1.44943	chr8	85781731	85781807	77	+	7	12	10	0	5	1	ENSMUST00000210576.2	Tnpo2
ENSMUSG00000031753.17	E022	206.613	0.00164791	3.3324	0.0679278	0.723831	23.5245	22.1398	-0.181508	chr8	111585169	111585326	158	+	193	201	217	218	207	199	ENSMUST00000165867.8, ENSMUST00000034203.17, ENSMUST00000174398.8	Cog4
ENSMUSG00000032122.16	E023	3.95021	0.0951868	3.33063	0.0680007	0.723831	2.29756	3.89582	1.52467	chr9	37166595	37166710	116	-	5	7	9	4	0	1	ENSMUST00000161114.2, ENSMUST00000115068.10	Slc37a2
ENSMUSG00000032178.15	E045	55.9003	0.00649108	3.3307	0.0679979	0.723831	11.2724	12.9471	0.403847	chr9	21311948	21313088	1141	+	94	67	72	55	30	38	ENSMUST00000216892.2, ENSMUST00000115414.3, ENSMUST00000214217.2	Ilf3
ENSMUSG00000032578.8	E013	174.299	0.00153512	3.33143	0.0679678	0.723831	19.4185	18.2533	-0.183044	chr9	107177658	107177750	93	+	136	35	57	299	192	276	ENSMUST00000165664.2, ENSMUST00000168260.2, ENSMUST00000085102.6, ENSMUST00000167072.2	Cish
ENSMUSG00000033730.5	E008	8.11704	0.0389387	3.33253	0.0679222	0.723831	2.73402	4.09195	1.16449	chr14	70317405	70319999	2595	+	24	5	27	3	0	0	ENSMUST00000223747.2, ENSMUST00000225200.2	Egr3
ENSMUSG00000034075.11	E017	79.6766	0.00873684	3.33306	0.0679004	0.723831	13.4325	15.2509	0.371689	chr2	84545381	84545524	144	-	118	108	106	61	40	69	ENSMUST00000035840.6	Zdhhc5
ENSMUSG00000034297.15	E030	28.2798	0.0051881	3.33251	0.0679231	0.723831	7.90942	9.27393	0.46163	chr11	86221814	86221831	18	-	42	33	46	23	13	23	ENSMUST00000043624.9	Med13
ENSMUSG00000034484.9	E006	265.779	0.000908501	3.33022	0.0680177	0.723831	26.7383	25.4037	-0.154835	chr18	53322727	53322844	118	+	402	235	307	269	207	233	ENSMUST00000236911.2, ENSMUST00000037850.7, ENSMUST00000237238.2, ENSMUST00000235943.2	Snx2
ENSMUSG00000037487.8	E052	108.27	0.00156383	3.33162	0.0679601	0.723831	16.1003	17.4874	0.243222	chr15	38006699	38006748	50	-	188	115	133	94	84	71	ENSMUST00000226414.2, ENSMUST00000110336.4	Ubr5
ENSMUSG00000037638.6	E005	23.2191	0.00546409	3.32982	0.0680342	0.723831	6.92448	8.29886	0.524565	chr12	112645988	112646208	221	+	65	19	35	8	13	16	ENSMUST00000169593.2, ENSMUST00000174780.2, ENSMUST00000173942.2	Zbtb42
ENSMUSG00000037849.9	E002	7.47375	0.0213394	3.33028	0.0680153	0.723831	3.41145	4.85561	1.01976	chr1	173298941	173298991	51	-	16	15	9	3	3	3	ENSMUST00000160565.4	Ifi206
ENSMUSG00000037997.13	E019	10.9415	0.0114526	3.33251	0.0679233	0.723831	6.11783	4.67172	-0.779739	chr6	127454807	127454879	73	+	15	10	5	16	10	10	ENSMUST00000112191.8, ENSMUST00000136945.3, ENSMUST00000144115.8, ENSMUST00000134018.2, ENSMUST00000112193.8, ENSMUST00000039680.7, ENSMUST00000112195.8	Parp11
ENSMUSG00000038151.14	E003	3.27952	0.0611237	3.33003	0.0680258	0.723831	3.64504	2.36881	-1.24433	chr10	44315663	44316238	576	-	6	1	2	4	5	2	ENSMUST00000039174.11, ENSMUST00000105490.3, ENSMUST00000218369.2	Prdm1
ENSMUSG00000038708.11	E018	8.37266	0.0513215	3.33259	0.0679199	0.723831	3.59572	5.27143	1.10536	chr9	118377103	118377227	125	+	11	18	13	3	6	2	ENSMUST00000212620.2, ENSMUST00000212183.2	Golga4
ENSMUSG00000038831.17	E023	11.5024	0.0412269	3.33139	0.0679696	0.723831	4.83452	6.3407	0.784267	chr2	33214665	33214715	51	-	15	9	16	7	4	20	ENSMUST00000091039.5, ENSMUST00000113164.3, ENSMUST00000131298.7, ENSMUST00000113165.8	Ralgps1
ENSMUSG00000039063.6	E005	37.2058	0.0104213	3.33113	0.0679802	0.723831	9.24799	10.8267	0.458013	chr2	6210817	6211225	409	-	66	34	34	51	20	30	ENSMUST00000114941.3	Echdc3
ENSMUSG00000039852.18	E036	7.1555	0.0180483	3.3302	0.0680185	0.723831	3.57246	4.99465	0.968185	chr4	150703458	150703481	24	+	12	8	15	6	2	4	ENSMUST00000136646.2	Rere
ENSMUSG00000040249.16	E092	5.02581	0.0277788	3.33086	0.0679915	0.723831	4.16426	2.80704	-1.13899	chr10	127423496	127423937	442	-	4	3	2	9	7	4	ENSMUST00000125480.2	Lrp1
ENSMUSG00000040675.18	E014	3.51798	0.0886119	3.33128	0.0679739	0.723831	0.0205433	2.69469	14.0714	chr10	3978395	3978531	137	+	11	7	7	0	0	0	ENSMUST00000117291.8, ENSMUST00000043735.8, ENSMUST00000120585.8	Mthfd1l
ENSMUSG00000054263.13	E020	626.177	0.000306145	3.33005	0.0680248	0.723831	36.5295	36.826	0.0255233	chr15	7206913	7207075	163	+	449	403	345	853	852	691	ENSMUST00000226471.2, ENSMUST00000226934.2, ENSMUST00000227727.2, ENSMUST00000171588.2, ENSMUST00000164529.9, ENSMUST00000067190.12	Lifr
ENSMUSG00000057880.13	E007	525.215	0.000305925	3.33178	0.0679535	0.723831	34.8721	35.8807	0.0894877	chr16	8396095	8396192	98	+	457	519	501	675	437	546	ENSMUST00000138987.8, ENSMUST00000115838.8, ENSMUST00000115839.9, ENSMUST00000065987.14, ENSMUST00000140795.2	Abat
ENSMUSG00000061411.13	E003	6.40728	0.0184042	3.33238	0.0679285	0.723831	3.48079	4.53602	0.764894	chr2	153258564	153258765	202	-	16	7	10	5	3	2	ENSMUST00000035346.14, ENSMUST00000109784.2	Nol4l
ENSMUSG00000062906.13	E036	37.1601	0.0142745	3.32979	0.0680354	0.723831	10.6104	9.00666	-0.476077	chr15	89012652	89012854	203	-	48	25	25	50	42	33	ENSMUST00000134111.8, ENSMUST00000082197.12, ENSMUST00000129398.8, ENSMUST00000143465.8, ENSMUST00000128908.8	Hdac10
ENSMUSG00000066687.6	E008	7.24444	0.0222529	3.33172	0.0679558	0.723831	3.39025	4.84824	1.03338	chr9	48747088	48747245	158	-	6	16	13	2	5	3	ENSMUST00000093852.5	Zbtb16
ENSMUSG00000066861.15	E004	4.02363	0.0404206	3.32973	0.0680379	0.723831	2.24736	3.78229	1.503	chr5	121015246	121015272	27	-	14	6	4	2	1	1	ENSMUST00000086368.12, ENSMUST00000162096.8, ENSMUST00000161809.2	Oas1g
ENSMUSG00000071266.14	E001	5.68624	0.0724957	3.33	0.0680268	0.723831	2.97677	4.69196	1.31423	chr17	22643203	22643239	37	+	5	12	8	4	5	1	ENSMUST00000141831.8	Zfp946
ENSMUSG00000071647.6	E018	84.1636	0.00182065	3.33213	0.067939	0.723831	14.2532	15.5626	0.257607	chr19	8914493	8914644	152	+	127	72	106	77	71	71	ENSMUST00000224272.2, ENSMUST00000096241.6, ENSMUST00000224642.2	Eml3
ENSMUSG00000090290.3	E012	5.97956	0.0274484	3.33129	0.0679735	0.723831	4.62418	3.23265	-1.03409	chr8	127170669	127170740	72	-	7	4	3	7	10	4	ENSMUST00000170518.3	Tarbp1
ENSMUSG00000109865.2	E006	74.2684	0.00218495	3.33128	0.0679742	0.723831	13.3458	14.6235	0.267458	chr2	3491995	3492147	153	-	97	75	93	74	59	61	ENSMUST00000027961.12, ENSMUST00000156008.2	Hspa14
ENSMUSG00000118668.1	E030	11.2921	0.0296579	3.32967	0.0680405	0.723831	6.32299	4.83391	-0.776541	chr19	6817961	6817980	20	-	18	4	17	12	8	12	ENSMUST00000239530.1, ENSMUST00000239532.1, ENSMUST00000239527.1	Rps6ka4
ENSMUSG00000121213.1	E001	4.03433	0.0407734	3.32965	0.0680414	0.723831	2.61303	3.90894	1.16298	chr11	20403102	20403154	53	+	4	5	8	1	3	4	ENSMUST00000247465.1	Gm39606
ENSMUSG00000061759.16	E004	2.73677	0.0380598	3.32943	0.0680503	0.723839	1.96696	3.31807	1.50948	chr10	4382627	4382634	8	+	5	4	5	2	1	1	ENSMUST00000117489.8, ENSMUST00000118544.8, ENSMUST00000095893.11, ENSMUST00000143037.8	Armt1
ENSMUSG00000031755.7	E018	3.24961	0.0402288	3.32926	0.0680577	0.723887	2.31618	3.66788	1.32723	chr8	94814005	94814082	78	-	9	3	4	4	1	1	ENSMUST00000034206.6	Bbs2
ENSMUSG00000024317.16	E003	44.2851	0.0207163	3.3287	0.0680808	0.723895	11.7133	9.9166	-0.48445	chr18	21135014	21135047	34	+	58	47	34	45	43	41	ENSMUST00000234536.2, ENSMUST00000072847.12, ENSMUST00000234107.2	Rnf138
ENSMUSG00000028402.19	E067	1.39404	0.0917796	3.32879	0.068077	0.723895	1.24259	2.63412	2.16849	chr4	81339410	81339479	70	-	1	2	4	1	0	1	ENSMUST00000142273.2, ENSMUST00000107258.9, ENSMUST00000220807.2, ENSMUST00000107262.8, ENSMUST00000102830.10	Mpdz
ENSMUSG00000028580.16	E018	34.8599	0.015942	3.32879	0.0680769	0.723895	8.72782	10.3459	0.493891	chr4	130474289	130474314	26	+	62	35	49	14	35	25	ENSMUST00000030315.13, ENSMUST00000097864.9, ENSMUST00000105992.9, ENSMUST00000097862.3, ENSMUST00000105991.9, ENSMUST00000143277.8	Pum1
ENSMUSG00000029404.16	E011	187.858	0.00102405	3.32896	0.0680699	0.723895	21.3733	22.6564	0.174	chr5	124255374	124255451	78	+	263	210	183	202	137	164	ENSMUST00000196401.2, ENSMUST00000031351.11, ENSMUST00000145667.2, ENSMUST00000122394.8	Arl6ip4
ENSMUSG00000035357.18	E001	84.0259	0.0210897	3.32868	0.0680816	0.723895	16.0263	13.8501	-0.427765	chr6	101126570	101128301	1732	-	193	70	61	90	77	46	ENSMUST00000075994.11	Pdzrn3
ENSMUSG00000046329.15	E019	8.81436	0.0162387	3.3289	0.0680724	0.723895	5.11293	3.73947	-0.903888	chr17	57363236	57363581	346	-	2	4	7	16	9	12	ENSMUST00000165187.2	Slc25a23
ENSMUSG00000055760.13	E003	3.68439	0.0595017	3.32876	0.0680781	0.723895	2.13386	3.67325	1.5681	chr17	80533954	80534247	294	+	6	7	7	0	0	4	ENSMUST00000156869.2	Gemin6
ENSMUSG00000090021.3	E001	97.9561	0.015401	3.32879	0.0680767	0.723895	15.5931	16.4041	0.148964	chr16	22832958	22835340	2383	-	130	105	114	84	93	76	ENSMUST00000159889.3	Gm6493
ENSMUSG00000028127.11	E014	1557.06	0.000137373	3.32848	0.0680896	0.72395	55.3339	56.4285	0.0685891	chr3	121567791	121567882	92	-	1545	1042	994	1705	1827	1992	ENSMUST00000029770.8, ENSMUST00000197662.5, ENSMUST00000197383.5	Abcd3
ENSMUSG00000035493.11	E007	163.922	0.00429869	3.32826	0.0680989	0.723987	19.3575	21.0312	0.246192	chr13	56773013	56773173	161	+	371	179	229	133	68	100	ENSMUST00000225600.2, ENSMUST00000045173.10	Tgfbi
ENSMUSG00000037408.11	E005	9.68863	0.0589244	3.32827	0.0680987	0.723987	5.87814	4.1523	-1.00468	chr1	36537476	36537610	135	+	8	11	4	18	10	6	ENSMUST00000153128.2	Cnnm4
ENSMUSG00000002699.14	E002	25.8457	0.0110986	3.32798	0.0681105	0.724025	9.02325	7.69001	-0.463613	chr11	33997168	33997431	264	+	40	23	24	37	18	19	ENSMUST00000052413.12, ENSMUST00000109329.9	Lcp2
ENSMUSG00000035967.16	E031	1.92416	0.0856958	3.3279	0.0681136	0.724025	1.42477	2.86694	2.01821	chrX	55553046	55553198	153	+	6	4	1	1	1	0	ENSMUST00000039374.9, ENSMUST00000134138.2, ENSMUST00000132428.8, ENSMUST00000186445.7, ENSMUST00000143142.8	Ints6l
ENSMUSG00000042032.14	E013	30.3326	0.0115756	3.3281	0.0681055	0.724025	8.09951	9.73889	0.534851	chr11	40576645	40578163	1519	-	72	32	33	24	19	18	ENSMUST00000109307.2	Mat2b
ENSMUSG00000043019.13	E007	72.3364	0.00274025	3.3279	0.068114	0.724025	14.4115	13.026	-0.295539	chr1	151651608	151651720	113	+	76	87	87	60	65	64	ENSMUST00000191070.2, ENSMUST00000187951.7, ENSMUST00000059498.12, ENSMUST00000188145.7	Edem3
ENSMUSG00000029253.13	E021	8.13343	0.030956	3.32772	0.0681212	0.724071	5.0689	3.72387	-0.89096	chr5	86206014	86206105	92	-	4	8	3	11	10	10	ENSMUST00000199141.2, ENSMUST00000199392.5, ENSMUST00000198059.5, ENSMUST00000031170.10	Cenpc1
ENSMUSG00000030287.16	E043	47.1772	0.00307416	3.32763	0.0681248	0.724079	10.5274	11.846	0.343534	chr6	146246555	146246728	174	-	79	48	59	41	28	43	ENSMUST00000079573.13, ENSMUST00000053273.15	Itpr2
ENSMUSG00000022905.13	E019	53.4164	0.0136505	3.32746	0.0681321	0.724094	10.8098	12.663	0.461034	chr16	35839628	35839650	23	+	74	83	61	33	47	33	ENSMUST00000004054.13, ENSMUST00000173696.8, ENSMUST00000174500.8, ENSMUST00000172534.8	Kpna1
ENSMUSG00000028080.17	E062	47.4893	0.00323761	3.32747	0.0681315	0.724094	10.5005	11.8223	0.345125	chr3	86653108	86653170	63	+	58	59	57	41	37	40	ENSMUST00000107635.7, ENSMUST00000192145.6, ENSMUST00000194759.6, ENSMUST00000195524.2	Lrba
ENSMUSG00000000916.16	E010	38.0803	0.00411124	3.32711	0.0681465	0.724217	10.6851	9.35302	-0.386932	chr5	135400095	135400257	163	+	47	42	45	30	32	37	ENSMUST00000127746.2, ENSMUST00000202792.2, ENSMUST00000000940.15, ENSMUST00000126454.2, ENSMUST00000141867.2, ENSMUST00000202422.2	Nsun5
ENSMUSG00000024231.16	E005	93.1978	0.00165549	3.32687	0.0681564	0.724291	16.2128	14.9213	-0.243638	chr18	3383311	3383397	87	+	106	98	125	74	82	85	ENSMUST00000161317.2, ENSMUST00000162301.8, ENSMUST00000234843.2, ENSMUST00000080089.11, ENSMUST00000234414.2	Cul2
ENSMUSG00000000827.19	E028	78.6651	0.00529507	3.32657	0.0681688	0.724305	13.5425	15.0739	0.313617	chr2	181157127	181157180	54	+	115	86	109	55	70	56	ENSMUST00000108800.8, ENSMUST00000069712.9, ENSMUST00000000844.15, ENSMUST00000108799.10, ENSMUST00000149163.8	Tpd52l2
ENSMUSG00000009092.6	E020	40.8865	0.00422367	3.32557	0.0682104	0.724305	8.42928	9.92969	0.475509	chr10	75731129	75731251	123	+	41	2	11	2	65	105	ENSMUST00000217811.2, ENSMUST00000218506.2, ENSMUST00000219994.2, ENSMUST00000009236.6	Derl3
ENSMUSG00000015971.6	E001	9.97831	0.0214657	3.32552	0.0682126	0.724305	5.79312	4.38637	-0.804098	chr14	29700294	29700361	68	+	7	6	12	14	12	8	ENSMUST00000016115.6	Actr8
ENSMUSG00000019055.16	E021	7.33168	0.0161437	3.32661	0.068167	0.724305	3.70132	5.06133	0.904184	chr4	148012074	148012438	365	-	12	8	13	5	6	3	ENSMUST00000105712.2	Plod1
ENSMUSG00000022526.9	E004	3.957	0.039425	3.32625	0.0681823	0.724305	3.89842	2.51588	-1.26457	chr15	76754007	76754120	114	-	1	2	6	5	4	5	ENSMUST00000229494.2, ENSMUST00000230315.2, ENSMUST00000080406.7	Zfp251
ENSMUSG00000023927.16	E029	2.08209	0.0959069	3.32599	0.0681931	0.724305	1.47106	2.98831	2.04563	chr17	52119709	52122032	2324	-	9	3	1	2	0	0	ENSMUST00000152830.9	Satb1
ENSMUSG00000024290.10	E018	36.7644	0.00390103	3.32621	0.068184	0.724305	10.5579	9.18042	-0.406168	chr18	10084369	10084411	43	-	47	38	33	41	30	35	ENSMUST00000234926.2, ENSMUST00000067947.7, ENSMUST00000234610.2	Rock1
ENSMUSG00000026928.15	E012	5.07992	0.0317061	3.32554	0.0682115	0.724305	2.8605	4.183	1.0975	chr2	26247723	26248027	305	-	10	5	12	3	2	2	ENSMUST00000100303.10, ENSMUST00000028294.7	Card9
ENSMUSG00000027198.17	E026	82.6076	0.00440917	3.32643	0.0681746	0.724305	15.4786	14.0082	-0.292459	chr2	93642242	93642331	90	-	113	62	101	72	80	79	ENSMUST00000123649.8, ENSMUST00000125407.8, ENSMUST00000028623.13, ENSMUST00000184931.8, ENSMUST00000145838.8	Ext2
ENSMUSG00000028759.14	E026	31.6034	0.0374444	3.32592	0.0681956	0.724305	7.92784	10.1198	0.708434	chr4	137955955	137955958	4	+	43	56	39	25	10	26	ENSMUST00000154581.2, ENSMUST00000148681.3, ENSMUST00000030541.13, ENSMUST00000097836.10, ENSMUST00000165861.8	Hp1bp3
ENSMUSG00000032437.11	E010	168.603	0.00096666	3.32606	0.0681899	0.724305	21.56	20.2675	-0.18391	chr9	115086504	115086650	147	-	226	155	191	181	128	158	ENSMUST00000035010.10	Stt3b
ENSMUSG00000035392.18	E020	34.0528	0.012028	3.32607	0.0681896	0.724305	10.4157	8.78378	-0.494904	chr2	37929164	37929217	54	-	55	28	30	51	17	32	ENSMUST00000140552.8, ENSMUST00000102787.10, ENSMUST00000126889.8	Dennd1a
ENSMUSG00000037791.16	E006	95.9172	0.00362714	3.32635	0.0681781	0.724305	14.9386	16.3762	0.269725	chr11	77903997	77904117	121	+	130	134	130	73	76	56	ENSMUST00000108360.8, ENSMUST00000049167.14	Phf12
ENSMUSG00000039000.9	E023	4.298	0.152365	3.32555	0.0682114	0.724305	4.17581	2.32306	-1.6933	chr5	29836295	29837482	1188	+	3	0	4	6	2	10	ENSMUST00000199598.2, ENSMUST00000199032.2	Ube3c
ENSMUSG00000044197.9	E009	39.249	0.00331579	3.32624	0.0681826	0.724305	9.52898	10.6414	0.320909	chr5	139366336	139366498	163	+	44	28	41	28	46	47	ENSMUST00000051293.8	Gpr146
ENSMUSG00000052407.18	E001	1.66396	0.0726788	3.32649	0.0681722	0.724305	1.37029	2.70205	1.95969	chr4	83443782	83443850	69	+	4	2	3	0	2	0	ENSMUST00000231339.2, ENSMUST00000053414.13	Ccdc171
ENSMUSG00000056383.11	E003	151.172	0.00648479	3.32557	0.0682105	0.724305	18.9512	20.59	0.245941	chr7	41023469	41024490	1022	-	196	173	169	122	128	139	ENSMUST00000071804.10, ENSMUST00000205338.2	AI987944
ENSMUSG00000063077.16	E029	204.278	0.000657953	3.32559	0.0682097	0.724305	23.6192	22.426	-0.155182	chr4	149297753	149297915	163	-	335	171	212	203	149	203	ENSMUST00000238956.2, ENSMUST00000055647.15, ENSMUST00000123593.2, ENSMUST00000060537.13	Kif1b
ENSMUSG00000092277.2	E001	6.01078	0.0363681	3.32647	0.068173	0.724305	4.38547	3.74342	-0.457282	chr17	36432570	36432809	240	+	15	5	4	7	3	5	ENSMUST00000173128.2	Gm19684
ENSMUSG00000021767.20	E028	19.0848	0.0102793	3.32536	0.0682189	0.724341	7.7385	6.35588	-0.56993	chr14	21674957	21675283	327	+	14	15	21	29	12	23	ENSMUST00000182964.3, ENSMUST00000182732.2, ENSMUST00000238837.2, ENSMUST00000069648.14	Kat6b
ENSMUSG00000004626.15	E031	104.062	0.00149383	3.32522	0.0682247	0.724362	17.1729	15.827	-0.240049	chr8	3686494	3686574	81	+	146	85	91	125	93	96	ENSMUST00000004745.9, ENSMUST00000160708.8	Stxbp2
ENSMUSG00000019370.11	E005	250.701	0.00271123	3.32504	0.0682325	0.724362	26.0194	24.5737	-0.172399	chr7	16650260	16650622	363	-	331	199	299	263	211	238	ENSMUST00000019514.10	Calm3
ENSMUSG00000022978.12	E001	26.8103	0.0088832	3.3251	0.0682299	0.724362	8.01248	9.07677	0.361731	chr16	90516200	90516866	667	-	56	17	30	28	14	27	ENSMUST00000129171.2, ENSMUST00000099554.5	Mis18a
ENSMUSG00000033335.18	E012	61.3441	0.00368162	3.32506	0.0682313	0.724362	13.4175	11.9975	-0.326479	chr9	21368867	21368872	6	+	67	58	83	61	54	52	ENSMUST00000174050.8, ENSMUST00000072362.14, ENSMUST00000091087.13, ENSMUST00000115404.11, ENSMUST00000165766.9, ENSMUST00000169194.9, ENSMUST00000173397.8, ENSMUST00000172482.8	Dnm2
ENSMUSG00000027469.17	E026	4.49236	0.0548415	3.32494	0.0682367	0.724377	1.4667	3.268	2.31255	chr2	152731066	152731242	177	+	3	4	23	1	0	0	ENSMUST00000178997.8, ENSMUST00000028969.9, ENSMUST00000109816.8, ENSMUST00000164120.8	Tpx2
ENSMUSG00000001334.11	E008	10.2341	0.163418	3.32301	0.0683168	0.72444	4.33692	6.02805	0.951844	chr4	129036328	129038386	2059	+	25	9	16	13	2	4	ENSMUST00000102600.4, ENSMUST00000249630.1	Fndc5
ENSMUSG00000001415.11	E014	4.8144	0.0254427	3.32243	0.0683406	0.72444	4.27484	2.93778	-1.08328	chr3	88256418	88256448	31	+	6	4	3	7	4	5	ENSMUST00000192009.2	Smg5
ENSMUSG00000002257.9	E020	1.78266	0.240988	3.32272	0.0683286	0.72444	2.78348	1.70972	-1.40676	chr17	28442862	28443056	195	+	4	2	0	2	3	0	ENSMUST00000233264.2, ENSMUST00000233560.2, ENSMUST00000002327.6	Def6
ENSMUSG00000002265.18	E008	15.8436	0.00864874	3.32212	0.0683537	0.72444	5.63116	7.09381	0.668171	chr7	6720112	6720195	84	-	49	9	24	9	11	6	ENSMUST00000051209.11, ENSMUST00000239104.2, ENSMUST00000143703.2, ENSMUST00000150182.8	Peg3
ENSMUSG00000004698.12	E035	1.8903	0.381662	3.32183	0.0683657	0.72444	2.89677	0.911437	-3.33724	chr12	34487307	34487377	71	-	0	0	1	3	6	0	ENSMUST00000239340.2, ENSMUST00000209990.2, ENSMUST00000210724.2, ENSMUST00000211752.2, ENSMUST00000209463.2, ENSMUST00000209902.2, ENSMUST00000110819.4, ENSMUST00000211632.2, ENSMUST00000209667.2, ENSMUST00000209750.2, ENSMUST00000239321.2	Hdac9
ENSMUSG00000006711.16	E022	1.91253	0.1876	3.32248	0.0683386	0.72444	1.33907	3.12028	2.44171	chr13	25077064	25077265	202	+	9	2	1	2	0	0	ENSMUST00000171262.2	D130043K22Rik
ENSMUSG00000009863.15	E003	644.254	0.00170351	3.32203	0.0683574	0.72444	39.6808	37.8212	-0.153019	chr4	140688714	140688787	74	+	628	530	578	759	668	668	ENSMUST00000125780.2, ENSMUST00000010007.9, ENSMUST00000129181.8	Sdhb
ENSMUSG00000016664.17	E036	17.6734	0.0243754	3.32384	0.0682824	0.72444	7.75579	6.07966	-0.70495	chr15	83348754	83348771	18	-	27	17	12	26	13	14	ENSMUST00000230679.2, ENSMUST00000171436.8, ENSMUST00000056177.7	Pacsin2
ENSMUSG00000021468.9	E011	74.9091	0.00672468	3.32111	0.0683955	0.72444	14.802	13.2256	-0.329454	chr13	53521348	53521420	73	-	88	75	72	92	68	60	ENSMUST00000021920.8	Sptlc1
ENSMUSG00000022403.16	E010	408.234	0.000814391	3.32238	0.0683428	0.72444	32.4713	31.1104	-0.132314	chr15	81267181	81267221	41	-	534	363	404	434	347	409	ENSMUST00000023039.15, ENSMUST00000165582.2, ENSMUST00000172107.8	St13
ENSMUSG00000022760.18	E025	14.9083	0.0114674	3.32073	0.0684114	0.72444	5.38942	6.81152	0.677478	chr16	17348903	17348911	9	-	26	25	20	11	7	7	ENSMUST00000231288.2, ENSMUST00000232041.2, ENSMUST00000232114.2, ENSMUST00000231548.2, ENSMUST00000100125.12	Thap7
ENSMUSG00000023118.16	E023	115.241	0.0015146	3.3243	0.0682632	0.72444	17.905	16.5749	-0.227437	chr7	18779557	18779618	62	+	118	109	129	118	115	105	ENSMUST00000023882.14, ENSMUST00000146903.8	Sympk
ENSMUSG00000023990.19	E030	27.5629	0.00477381	3.32223	0.0683491	0.72444	9.2072	7.87356	-0.453834	chr17	48100586	48100641	56	+	30	25	30	31	22	29	ENSMUST00000146782.2, ENSMUST00000113288.8, ENSMUST00000086932.10, ENSMUST00000124765.8, ENSMUST00000024786.14, ENSMUST00000140715.2	Tfeb
ENSMUSG00000024002.19	E004	103.486	0.00217012	3.32156	0.0683768	0.72444	17.1595	15.7947	-0.243754	chr17	32417116	32417248	133	-	136	98	123	110	85	86	ENSMUST00000230565.2, ENSMUST00000229020.2, ENSMUST00000121285.8, ENSMUST00000003726.16	Brd4
ENSMUSG00000024165.10	E010	50.409	0.00344788	3.32131	0.0683874	0.72444	11.0642	12.1175	0.264898	chr17	25179542	25179610	69	-	79	45	74	56	29	37	ENSMUST00000233481.2, ENSMUST00000024981.9, ENSMUST00000232978.2, ENSMUST00000233316.2, ENSMUST00000233067.2	Jpt2
ENSMUSG00000024346.7	E002	297.111	0.000958108	3.32136	0.0683854	0.72444	27.9821	26.791	-0.132163	chr18	36537258	36537513	256	-	367	283	316	340	249	261	ENSMUST00000237499.2, ENSMUST00000025204.7, ENSMUST00000237792.2	Pfdn1
ENSMUSG00000024483.20	E028	68.0539	0.0017567	3.32426	0.0682646	0.72444	12.6357	13.9538	0.289897	chr18	36765403	36765514	112	+	85	83	98	54	48	55	ENSMUST00000006205.14, ENSMUST00000136030.2, ENSMUST00000155329.9, ENSMUST00000142780.2	Ankhd1
ENSMUSG00000024642.18	E007	31.7717	0.00853258	3.32164	0.0683735	0.72444	8.35737	9.87234	0.483527	chr19	14441673	14441749	77	-	49	28	58	19	24	24	ENSMUST00000167776.3, ENSMUST00000052011.15	Tle4
ENSMUSG00000024974.11	E014	47.6136	0.0128493	3.32057	0.068418	0.72444	12.0122	10.3509	-0.433292	chr19	53616282	53616385	104	+	39	57	55	54	42	39	ENSMUST00000025930.10	Smc3
ENSMUSG00000026638.16	E003	32.7995	0.0225622	3.32123	0.0683908	0.72444	10.1533	8.17764	-0.628094	chr1	192838977	192839523	547	+	25	30	29	26	37	44	ENSMUST00000140066.3	Irf6
ENSMUSG00000026839.18	E006	5.89052	0.039182	3.32071	0.0684124	0.72444	3.34989	4.74584	1.00626	chr2	58473699	58473794	96	+	11	5	8	7	2	5	ENSMUST00000137007.2	Upp2
ENSMUSG00000027427.14	E011	17.8652	0.0122284	3.323	0.0683172	0.72444	7.46086	6.04512	-0.609113	chr2	144376219	144376296	78	+	17	9	18	16	23	22	ENSMUST00000110017.3, ENSMUST00000155567.8, ENSMUST00000143292.8, ENSMUST00000028914.9	Polr3f
ENSMUSG00000027531.17	E006	412.947	0.000584999	3.3213	0.0683879	0.72444	31.3872	32.5222	0.109852	chr3	10381163	10381314	152	-	506	417	441	432	332	394	ENSMUST00000065938.15, ENSMUST00000191670.6, ENSMUST00000118410.8, ENSMUST00000195155.2	Impa1
ENSMUSG00000028187.11	E003	81.1949	0.00743698	3.32226	0.0683478	0.72444	13.5273	15.2871	0.358082	chr3	146212178	146212330	153	-	150	93	117	53	53	55	ENSMUST00000199174.2, ENSMUST00000200583.2, ENSMUST00000029838.11	Rpf1
ENSMUSG00000028270.13	E010	42.4977	0.00927095	3.32202	0.0683578	0.72444	9.11556	10.6993	0.465449	chr3	142337754	142338034	281	+	144	52	44	29	15	10	ENSMUST00000165774.8	Gbp2
ENSMUSG00000028293.15	E006	62.946	0.00257182	3.32275	0.0683273	0.72444	13.4254	12.1821	-0.283664	chr4	34671780	34671846	67	-	80	42	54	84	59	62	ENSMUST00000029970.14, ENSMUST00000126033.2	Slc35a1
ENSMUSG00000028649.23	E100	42.2438	0.00528044	3.32048	0.0684218	0.72444	9.78104	11.2401	0.404347	chr4	123403565	123403841	277	-	55	57	50	31	29	39	ENSMUST00000147228.8, ENSMUST00000151346.8, ENSMUST00000106224.9, ENSMUST00000082108.12, ENSMUST00000238555.2, ENSMUST00000147030.2, ENSMUST00000238731.2	Macf1
ENSMUSG00000029175.18	E002	71.3857	0.0117026	3.32404	0.068274	0.72444	14.7381	12.8259	-0.406395	chr5	30805360	30805442	83	+	106	60	84	90	61	44	ENSMUST00000198025.2, ENSMUST00000124474.2, ENSMUST00000143867.8, ENSMUST00000196740.5, ENSMUST00000062962.12, ENSMUST00000131978.2	Slc35f6
ENSMUSG00000029389.18	E029	34.5375	0.00588992	3.32187	0.0683641	0.72444	10.1875	8.75302	-0.440687	chr5	124706019	124706190	172	+	28	34	40	35	45	23	ENSMUST00000111438.2, ENSMUST00000071057.14	Ddx55
ENSMUSG00000029864.8	E004	433.605	0.000439572	3.32254	0.0683362	0.72444	31.868	32.9744	0.105754	chr6	42222957	42223027	71	+	456	356	428	437	408	510	ENSMUST00000204792.2, ENSMUST00000203174.3, ENSMUST00000204088.3, ENSMUST00000031897.8	Gstk1
ENSMUSG00000030329.12	E018	8.60179	0.0464023	3.32394	0.0682781	0.72444	5.30677	4.40893	-0.535706	chr6	124979107	124980059	953	+	19	6	7	12	9	2	ENSMUST00000162170.8, ENSMUST00000032479.11, ENSMUST00000162000.4	Pianp
ENSMUSG00000030357.11	E010	864.96	0.00122243	3.3226	0.0683337	0.72444	45.1151	43.6437	-0.108753	chr6	128411268	128411424	157	-	810	920	745	1025	765	893	ENSMUST00000139448.7, ENSMUST00000150387.8, ENSMUST00000032508.11, ENSMUST00000151796.3	Fkbp4
ENSMUSG00000031715.15	E031	51.0512	0.0111612	3.32318	0.0683096	0.72444	12.4238	10.7407	-0.424042	chr8	81463318	81463392	75	-	58	58	42	55	38	57	ENSMUST00000043359.9, ENSMUST00000122807.8	Smarca5
ENSMUSG00000032058.15	E023	2.6246	0.301409	3.32102	0.0683996	0.72444	3.43743	1.49651	-2.40045	chr9	50784609	50784946	338	+	3	0	0	3	1	8	ENSMUST00000177454.2	Ppp2r1b
ENSMUSG00000032855.7	E014	28.6476	0.00604673	3.32064	0.0684153	0.72444	9.41593	8.05101	-0.454318	chr17	24787603	24787835	233	+	39	14	34	27	25	36	ENSMUST00000035565.5, ENSMUST00000228745.2	Pkd1
ENSMUSG00000033114.12	E018	66.6194	0.0138123	3.32312	0.0683119	0.72444	14.3092	12.2499	-0.453966	chr13	64270133	64270166	34	-	80	65	71	81	43	68	ENSMUST00000222168.2, ENSMUST00000099441.6, ENSMUST00000220792.2, ENSMUST00000222692.2, ENSMUST00000223461.2	Slc35d2
ENSMUSG00000034321.15	E012	27.8112	0.0273293	3.3244	0.0682591	0.72444	9.39052	7.71972	-0.56825	chr19	41921691	41921735	45	-	16	26	39	36	24	25	ENSMUST00000237177.2, ENSMUST00000075280.12, ENSMUST00000112123.4	Exosc1
ENSMUSG00000034471.13	E016	28.8785	0.018431	3.32096	0.0684019	0.72444	9.60264	7.88635	-0.571233	chr11	115695562	115695633	72	-	29	30	33	32	36	14	ENSMUST00000041684.11, ENSMUST00000132780.8	Caskin2
ENSMUSG00000035726.9	E014	73.9716	0.00953848	3.32366	0.0682897	0.72444	14.7334	12.9913	-0.368037	chr14	52412699	52412826	128	-	79	52	80	89	64	82	ENSMUST00000046709.9	Supt16
ENSMUSG00000035765.11	E004	103.015	0.00130776	3.32075	0.0684106	0.72444	15.8189	17.0052	0.212641	chr18	75176150	75176340	191	+	152	93	122	73	89	107	ENSMUST00000235692.2, ENSMUST00000039608.9, ENSMUST00000236220.2	Dym
ENSMUSG00000035954.11	E024	27.0667	0.00866836	3.32306	0.0683145	0.72444	8.97931	7.51564	-0.515898	chr12	40754330	40754492	163	+	21	19	24	29	30	35	ENSMUST00000220912.2, ENSMUST00000222287.2, ENSMUST00000037488.8, ENSMUST00000221758.2	Dock4
ENSMUSG00000036246.15	E014	19.8401	0.0242322	3.32278	0.0683263	0.72444	6.42547	7.85799	0.582822	chr8	70266432	70266504	73	+	41	22	32	22	10	4	ENSMUST00000123453.2, ENSMUST00000036074.15, ENSMUST00000154903.2, ENSMUST00000143744.8	Gmip
ENSMUSG00000036550.17	E084	67.6497	0.00807299	3.32053	0.0684199	0.72444	12.4438	14.2079	0.387368	chr8	96534010	96534024	15	-	97	67	110	65	46	43	ENSMUST00000213006.2, ENSMUST00000211887.2, ENSMUST00000212323.2, ENSMUST00000213046.2, ENSMUST00000098473.11, ENSMUST00000212228.2	Cnot1
ENSMUSG00000038298.15	E005	1.85431	0.0676124	3.32246	0.0683395	0.72444	1.40509	2.78761	1.97734	chr3	96739470	96739486	17	+	2	4	4	1	0	1	ENSMUST00000107070.8	Pdzk1
ENSMUSG00000039239.15	E010	1.39138	0.173886	3.32313	0.0683117	0.72444	0.0296123	2.28297	12.5377	chr1	186381932	186382095	164	-	0	4	5	0	0	0	ENSMUST00000194960.2, ENSMUST00000195201.2, ENSMUST00000045288.14, ENSMUST00000194593.2, ENSMUST00000191766.6	Tgfb2
ENSMUSG00000040022.15	E001	40.9773	0.00526856	3.32241	0.0683415	0.72444	11.0506	9.74038	-0.366941	chr19	59891316	59892127	812	-	46	34	41	54	24	50	ENSMUST00000171986.8	Rab11fip2
ENSMUSG00000041225.17	E031	35.6808	0.0173187	3.32264	0.0683321	0.72444	8.73647	10.4754	0.527213	chr18	6065772	6065845	74	-	50	44	57	21	32	20	ENSMUST00000182213.8, ENSMUST00000182038.2, ENSMUST00000181989.8, ENSMUST00000182559.8, ENSMUST00000077128.13	Arhgap12
ENSMUSG00000041293.6	E014	13.7954	0.0173138	3.32439	0.0682595	0.72444	6.04438	4.64681	-0.760247	chr17	43625320	43625379	60	+	3	8	7	10	23	24	ENSMUST00000047399.6	Adgrf1
ENSMUSG00000041879.14	E009	1.87864	0.0576961	3.32181	0.0683666	0.72444	1.43817	2.83627	1.96014	chr1	135314059	135314130	72	-	5	2	4	1	0	1	ENSMUST00000162858.2	Ipo9
ENSMUSG00000042050.9	E033	8.08072	0.0154087	3.32085	0.0684063	0.72444	3.95621	5.2963	0.843011	chr12	116221041	116221094	54	-	11	12	9	6	7	5	ENSMUST00000039349.8, ENSMUST00000221029.2, ENSMUST00000223039.2, ENSMUST00000222679.2	Dync2i1
ENSMUSG00000044792.8	E003	954.057	0.00186894	3.32333	0.0683035	0.72444	47.4679	45.958	-0.107354	chr13	59903228	59904575	1348	-	1354	964	1168	864	749	821	ENSMUST00000225850.2, ENSMUST00000057115.7, ENSMUST00000225795.2	Isca1
ENSMUSG00000049076.13	E014	23.7643	0.00664006	3.3229	0.0683214	0.72444	7.19508	8.51046	0.486577	chr16	30925868	30925960	93	-	49	28	34	24	7	14	ENSMUST00000229010.3, ENSMUST00000231125.2, ENSMUST00000058033.9, ENSMUST00000230614.2, ENSMUST00000230698.2	Acap2
ENSMUSG00000052331.15	E016	8.29066	0.0927406	3.322	0.0683585	0.72444	3.74964	5.51615	1.11551	chr1	54703058	54703145	88	-	14	10	17	10	0	4	ENSMUST00000179030.8, ENSMUST00000044359.16, ENSMUST00000177704.8, ENSMUST00000178226.3	Ankrd44
ENSMUSG00000052337.16	E032	300.131	0.00180924	3.32334	0.0683028	0.72444	28.2358	26.6714	-0.17321	chr6	71848481	71848519	39	+	369	301	296	277	277	300	ENSMUST00000064062.13, ENSMUST00000207003.2, ENSMUST00000114151.10, ENSMUST00000166938.8, ENSMUST00000101301.10, ENSMUST00000207015.2, ENSMUST00000206625.2, ENSMUST00000206330.2, ENSMUST00000166975.8	Immt
ENSMUSG00000052560.16	E018	3.49269	0.361273	3.32412	0.0682704	0.72444	1.17146	3.64127	3.27349	chr15	90503835	90503938	104	-	13	0	12	0	1	0	ENSMUST00000064391.12, ENSMUST00000088649.11	Cpne8
ENSMUSG00000055932.16	E023	536.285	0.00178811	3.3222	0.0683504	0.72444	37.0985	35.2247	-0.163251	chr8	92393575	92395067	1493	+	704	485	685	555	379	510	ENSMUST00000069718.15	Fto
ENSMUSG00000057897.15	E025	14.6172	0.00814084	3.32285	0.0683234	0.72444	6.73818	5.38807	-0.646864	chr11	5938101	5938143	43	-	7	16	11	22	11	18	ENSMUST00000090443.10, ENSMUST00000109812.9, ENSMUST00000109813.9, ENSMUST00000154197.8, ENSMUST00000101585.10, ENSMUST00000101586.3, ENSMUST00000109815.9, ENSMUST00000093355.12, ENSMUST00000066431.14, ENSMUST00000019133.11, ENSMUST00000002817.12	Camk2b
ENSMUSG00000058997.9	E007	158.044	0.000844094	3.3212	0.068392	0.72444	19.5304	20.8044	0.187597	chr14	79149609	79149719	111	+	214	125	144	155	155	166	ENSMUST00000040990.7, ENSMUST00000227255.2, ENSMUST00000227676.2, ENSMUST00000228884.2	Vwa8
ENSMUSG00000062590.14	E002	12.6189	0.0441108	3.32063	0.0684158	0.72444	4.84639	6.65596	0.917613	chr1	86092418	86092559	142	+	8	14	11	16	12	13	ENSMUST00000153653.2, ENSMUST00000027434.15, ENSMUST00000134858.8, ENSMUST00000113309.9, ENSMUST00000155168.8, ENSMUST00000123618.8, ENSMUST00000135973.8, ENSMUST00000186509.7, ENSMUST00000131412.8, ENSMUST00000153389.8	Armc9
ENSMUSG00000063972.14	E008	5.02159	0.0236453	3.32135	0.0683857	0.72444	2.93081	4.27283	1.08877	chr2	38629147	38629153	7	-	14	5	7	4	2	2	ENSMUST00000168098.8, ENSMUST00000123342.2, ENSMUST00000128688.2, ENSMUST00000076275.11, ENSMUST00000142113.8, ENSMUST00000112877.8	Nr6a1
ENSMUSG00000080316.12	E023	3.3712	0.0518988	3.32109	0.0683965	0.72444	1.76173	3.26614	1.78197	chr17	18057766	18057770	5	+	10	4	8	2	0	0	ENSMUST00000052338.10	Spaca6
ENSMUSG00000085995.4	E013	100.441	0.00948434	3.32273	0.0683282	0.72444	14.9463	16.8432	0.350947	chr7	48528079	48528081	3	+	138	83	35	74	113	149	ENSMUST00000244638.1, ENSMUST00000245912.1, ENSMUST00000243297.1, ENSMUST00000244494.1, ENSMUST00000243040.1, ENSMUST00000244459.1, ENSMUST00000129551.3	Gm2788
ENSMUSG00000037890.14	E033	5.66485	0.190055	3.32032	0.0684287	0.724482	2.7789	5.13651	1.77446	chr5	65398856	65398939	84	+	17	8	2	2	6	2	ENSMUST00000203653.3, ENSMUST00000204647.3, ENSMUST00000041892.13, ENSMUST00000203359.2	Wdr19
ENSMUSG00000004018.10	E012	1.51928	0.087053	3.32007	0.0684387	0.724526	1.30591	2.67451	2.06899	chr11	26418419	26418671	253	+	2	3	3	2	0	0	ENSMUST00000143471.2	Fancl
ENSMUSG00000040820.17	E010	22.9388	0.00639502	3.32009	0.0684379	0.724526	8.18382	6.85209	-0.51452	chr16	93939668	93939828	161	-	22	16	10	41	21	25	ENSMUST00000099512.3, ENSMUST00000227447.2, ENSMUST00000227141.2, ENSMUST00000228910.2, ENSMUST00000227618.2, ENSMUST00000163193.9, ENSMUST00000227698.2	Hlcs
ENSMUSG00000030516.15	E033	52.0177	0.00928898	3.31978	0.0684509	0.724564	12.6656	10.8971	-0.438218	chr7	64992365	64992467	103	-	59	43	68	74	32	45	ENSMUST00000144961.2, ENSMUST00000102592.10, ENSMUST00000206612.2, ENSMUST00000032729.8, ENSMUST00000206228.2	Tjp1
ENSMUSG00000072893.13	E005	26.5398	0.0145843	3.3199	0.068446	0.724564	9.01695	7.60897	-0.492286	chr11	59397108	59397493	386	+	35	15	20	39	32	19	ENSMUST00000145533.8, ENSMUST00000138763.8, ENSMUST00000137442.8	4933439C10Rik
ENSMUSG00000090272.10	E004	41.3754	0.00699403	3.31982	0.0684495	0.724564	11.2023	9.75767	-0.401492	chr1	173684978	173685055	78	-	60	54	27	52	36	25	ENSMUST00000220623.2, ENSMUST00000188804.7, ENSMUST00000186442.7	Mndal
ENSMUSG00000016495.13	E026	20.5369	0.00612157	3.31954	0.0684611	0.724601	6.8133	8.08765	0.49669	chr19	29341863	29342207	345	-	44	21	23	26	6	14	ENSMUST00000139176.2	Plgrkt
ENSMUSG00000029676.16	E029	2.31591	0.0516531	3.31945	0.0684648	0.724601	1.71191	3.06392	1.68021	chr6	25805874	25805940	67	-	4	4	4	1	2	0	ENSMUST00000115330.8, ENSMUST00000151186.8, ENSMUST00000115327.8, ENSMUST00000156985.8, ENSMUST00000136089.2, ENSMUST00000115329.8	Pot1a
ENSMUSG00000041936.19	E022	65.8681	0.00891584	3.31942	0.068466	0.724601	13.9958	12.3403	-0.367709	chr4	156256245	156256437	193	-	97	42	60	81	69	54	ENSMUST00000105574.9, ENSMUST00000181062.8, ENSMUST00000180572.2, ENSMUST00000105575.9	Agrn
ENSMUSG00000073557.13	E002	23.0679	0.00653402	3.3195	0.0684627	0.724601	7.03965	8.33446	0.489218	chr1	134683306	134683548	243	-	34	35	32	19	15	11	ENSMUST00000137022.2, ENSMUST00000045665.13	Ppp1r12b
ENSMUSG00000020238.15	E025	193.856	0.00153441	3.31918	0.0684759	0.724675	23.108	21.6974	-0.188203	chr10	81327811	81327889	79	-	269	173	247	213	149	154	ENSMUST00000153205.2, ENSMUST00000020463.14, ENSMUST00000118498.8	Ncln
ENSMUSG00000017716.16	E002	6.89496	0.0253875	3.31865	0.0684981	0.724726	2.8597	4.42194	1.25881	chr11	117740145	117740287	143	+	8	4	30	1	2	2	ENSMUST00000093906.5, ENSMUST00000081387.11	Birc5
ENSMUSG00000022855.10	E025	104.864	0.00199034	3.31878	0.0684925	0.724726	15.8554	17.1797	0.235953	chr16	21855220	21855396	177	+	119	118	144	101	80	84	ENSMUST00000232679.2, ENSMUST00000023561.8, ENSMUST00000231724.2, ENSMUST00000232263.2, ENSMUST00000231798.2	Senp2
ENSMUSG00000023952.14	E012	22.2862	0.0178655	3.31871	0.0684956	0.724726	8.59887	6.83616	-0.66472	chr17	46474152	46474222	71	+	33	23	32	18	15	19	ENSMUST00000169955.2, ENSMUST00000167404.8	Gtpbp2
ENSMUSG00000026201.13	E005	47.4746	0.0106692	3.3188	0.0684919	0.724726	11.9936	10.3387	-0.432213	chr1	75187518	75187519	2	+	55	52	40	52	49	38	ENSMUST00000191108.7, ENSMUST00000027401.11, ENSMUST00000139627.3, ENSMUST00000123825.8, ENSMUST00000144355.8	Stk16
ENSMUSG00000072969.3	E005	55.4289	0.011249	3.31892	0.0684866	0.724726	11.2249	12.4162	0.293932	chrX	134646156	134647464	1309	+	103	75	81	49	23	29	ENSMUST00000096321.3	Armcx5
ENSMUSG00000115919.3	E022	36.8263	0.00510573	3.31887	0.0684888	0.724726	8.83066	7.38969	-0.516419	chr16	23908519	23908617	99	-	12	18	5	6	80	73	ENSMUST00000241143.1, ENSMUST00000244536.1, ENSMUST00000242597.1, ENSMUST00000243815.1, ENSMUST00000241630.1, ENSMUST00000245082.1, ENSMUST00000241905.1, ENSMUST00000241666.1, ENSMUST00000243934.1, ENSMUST00000243505.1	Gm31583
ENSMUSG00000066551.13	E020	88.1592	0.0412494	3.31858	0.0685011	0.724727	13.3436	16.9158	0.695548	chr5	148989710	148989770	61	-	100	70	209	67	58	57	ENSMUST00000085546.13, ENSMUST00000139443.8, ENSMUST00000125605.2, ENSMUST00000123645.2, ENSMUST00000133667.2	Hmgb1
ENSMUSG00000054545.18	E006	29.8287	0.0052153	3.31851	0.068504	0.724727	9.58957	8.22045	-0.447006	chr1	88143605	88143859	255	+	38	35	40	36	24	13	ENSMUST00000124852.2	Ugt1a6a
ENSMUSG00000016758.5	E002	10.6097	0.0728352	3.31828	0.0685136	0.724749	4.21731	6.27442	1.14854	chr15	83411073	83411137	65	+	39	3	15	6	7	4	ENSMUST00000230912.2, ENSMUST00000016902.5	Bik
ENSMUSG00000040549.17	E035	22.7129	0.00674365	3.31825	0.0685147	0.724749	8.30304	6.97218	-0.506149	chr2	91419014	91419102	89	+	17	20	22	27	20	28	ENSMUST00000046769.16, ENSMUST00000111337.3, ENSMUST00000099716.11, ENSMUST00000111338.10	Ckap5
ENSMUSG00000087380.9	E035	21.1453	0.00634637	3.31834	0.0685108	0.724749	7.53865	6.26583	-0.535409	chr6	31197383	31197390	8	+	13	11	11	19	27	38	ENSMUST00000244269.1, ENSMUST00000245272.1, ENSMUST00000245970.1, ENSMUST00000243651.1, ENSMUST00000241601.1, ENSMUST00000136571.9, ENSMUST00000246426.1, ENSMUST00000243604.1, ENSMUST00000242882.1, ENSMUST00000242937.1, ENSMUST00000241172.1, ENSMUST00000146778.8, ENSMUST00000242234.1, ENSMUST00000153057.9, ENSMUST00000241398.1, ENSMUST00000246402.1, ENSMUST00000241755.1, ENSMUST00000241670.1, ENSMUST00000245172.1, ENSMUST00000245589.1, ENSMUST00000138653.9, ENSMUST00000245306.1, ENSMUST00000243783.1, ENSMUST00000243327.1, ENSMUST00000243478.1, ENSMUST00000244678.1, ENSMUST00000245112.1, ENSMUST00000144612.8, ENSMUST00000244884.1, ENSMUST00000245346.1, ENSMUST00000246589.1, ENSMUST00000241772.1, ENSMUST00000246127.1, ENSMUST00000246195.1, ENSMUST00000246578.1, ENSMUST00000240809.1, ENSMUST00000241415.1, ENSMUST00000242046.1, ENSMUST00000242823.1, ENSMUST00000246182.1, ENSMUST00000244771.1, ENSMUST00000151076.9, ENSMUST00000155345.9, ENSMUST00000243282.1, ENSMUST00000246354.1, ENSMUST00000245875.1, ENSMUST00000243621.1, ENSMUST00000244005.1, ENSMUST00000244961.1, ENSMUST00000243131.1, ENSMUST00000241275.1, ENSMUST00000245539.1, ENSMUST00000243441.1, ENSMUST00000246533.1, ENSMUST00000242073.1, ENSMUST00000138606.9, ENSMUST00000151800.9, ENSMUST00000241836.1, ENSMUST00000242766.1, ENSMUST00000246372.1, ENSMUST00000241952.1, ENSMUST00000247052.1, ENSMUST00000241528.1, ENSMUST00000243545.1, ENSMUST00000243721.1, ENSMUST00000139444.9, ENSMUST00000246330.1, ENSMUST00000244488.1, ENSMUST00000241051.1, ENSMUST00000152157.9, ENSMUST00000242503.1, ENSMUST00000245990.1, ENSMUST00000123149.9, ENSMUST00000241732.1, ENSMUST00000245757.1, ENSMUST00000242674.1, ENSMUST00000245952.1, ENSMUST00000245633.1, ENSMUST00000242370.1	2210408F21Rik
ENSMUSG00000020564.18	E023	19.0055	0.020337	3.31815	0.0685189	0.724763	7.29591	5.80774	-0.660231	chr12	33394941	33394971	31	+	13	12	6	23	30	23	ENSMUST00000154742.2, ENSMUST00000146040.9, ENSMUST00000125192.9, ENSMUST00000090597.11	Atxn7l1
ENSMUSG00000039958.18	E001	2.17877	0.0690645	3.31805	0.0685231	0.724777	2.5352	1.09776	-2.4156	chr6	149041347	149041461	115	+	0	1	0	0	6	4	ENSMUST00000126406.8	Etfbkmt
ENSMUSG00000040479.13	E040	130.521	0.00143771	3.31797	0.0685265	0.724782	19.1593	17.8082	-0.216125	chr2	91771103	91771219	117	-	194	107	134	143	122	105	ENSMUST00000111303.2, ENSMUST00000099709.10, ENSMUST00000128152.8, ENSMUST00000142231.8, ENSMUST00000142090.8, ENSMUST00000028667.10, ENSMUST00000239257.2	Dgkz
ENSMUSG00000003316.15	E013	85.1712	0.00535123	3.31749	0.0685462	0.724887	13.9382	15.5563	0.321817	chr8	111895293	111895385	93	-	148	101	123	56	64	51	ENSMUST00000003404.9, ENSMUST00000168741.8, ENSMUST00000169020.8, ENSMUST00000164283.8	Glg1
ENSMUSG00000033653.19	E043	14.7982	0.0103847	3.31755	0.0685438	0.724887	6.92219	5.59746	-0.61462	chr16	21350030	21350112	83	+	12	14	21	15	16	11	ENSMUST00000118138.8, ENSMUST00000118923.8, ENSMUST00000156580.2, ENSMUST00000096192.12, ENSMUST00000115397.8, ENSMUST00000117598.8, ENSMUST00000096191.11, ENSMUST00000134650.2, ENSMUST00000125487.8	Vps8
ENSMUSG00000073787.5	E009	3.92202	0.0838086	3.31745	0.068548	0.724887	2.56739	3.97338	1.26108	chr7	141046795	141047684	890	-	3	6	6	4	3	2	ENSMUST00000097947.4	Gm10575
ENSMUSG00000074282.11	E004	6.7976	0.0213838	3.31745	0.0685479	0.724887	4.7298	3.64743	-0.750733	chr7	24008003	24008295	293	-	6	7	4	9	6	8	ENSMUST00000137781.8	Zfp94
ENSMUSG00000002204.10	E002	3.81693	0.0533632	3.3171	0.0685629	0.724902	4.13844	2.588	-1.35557	chr7	44221856	44222113	258	+	6	2	6	10	0	1	ENSMUST00000153124.2, ENSMUST00000002274.10	Napsa
ENSMUSG00000023965.14	E015	58.2655	0.00238382	3.31707	0.0685639	0.724902	12.9914	11.6402	-0.320305	chr17	63797760	63797882	123	-	63	61	52	63	55	56	ENSMUST00000112840.2, ENSMUST00000024761.13	Fbxl17
ENSMUSG00000030846.16	E007	259.576	0.00134656	3.31711	0.0685622	0.724902	24.9873	26.4468	0.171445	chr7	128044035	128044383	349	-	340	251	280	295	218	211	ENSMUST00000165023.8, ENSMUST00000106226.9, ENSMUST00000141126.8, ENSMUST00000106228.8, ENSMUST00000123666.8, ENSMUST00000141079.8, ENSMUST00000133444.8, ENSMUST00000033135.9, ENSMUST00000205835.2	Tial1
ENSMUSG00000032777.10	E025	103.772	0.00152887	3.31717	0.0685599	0.724902	15.7725	17.0951	0.236789	chr7	125262131	125262266	136	-	140	123	127	93	71	90	ENSMUST00000206694.2, ENSMUST00000205444.2, ENSMUST00000205659.2, ENSMUST00000205697.2, ENSMUST00000055506.9	Gtf3c1
ENSMUSG00000037400.18	E001	3.98605	0.325758	3.31733	0.0685533	0.724902	2.18325	4.11909	1.83296	chr3	35808255	35808282	28	+	4	7	9	0	5	0	ENSMUST00000200351.2	Atp11b
ENSMUSG00000052062.15	E010	4.2844	0.350947	3.31698	0.0685677	0.724912	3.96877	1.97847	-2.00983	chr1	62184006	62184094	89	+	0	4	0	5	4	10	ENSMUST00000046673.11, ENSMUST00000075374.10, ENSMUST00000094906.4, ENSMUST00000188325.2	Pard3b
ENSMUSG00000037321.18	E017	45.4216	0.020482	3.31686	0.0685728	0.724935	9.92673	11.7962	0.502045	chr17	34411916	34411939	24	+	75	56	63	26	23	45	ENSMUST00000168351.8, ENSMUST00000171148.2, ENSMUST00000166853.8, ENSMUST00000170086.8, ENSMUST00000041633.15	Tap1
ENSMUSG00000000581.9	E003	202.491	0.000813012	3.31548	0.0686305	0.724962	22.1984	23.4451	0.163474	chr11	17207594	17207658	65	+	271	196	241	197	161	183	ENSMUST00000000594.9, ENSMUST00000131227.2, ENSMUST00000135568.2	C1d
ENSMUSG00000019590.17	E016	4.01302	0.0302709	3.31557	0.0686264	0.724962	2.56475	3.92106	1.22575	chr11	105834937	105834965	29	-	7	5	7	2	1	4	ENSMUST00000184086.8, ENSMUST00000019734.11, ENSMUST00000184269.3, ENSMUST00000150563.3	Cyb561
ENSMUSG00000019978.17	E048	5.21594	0.219891	3.31567	0.0686223	0.724962	2.50152	4.56141	1.73484	chr10	25380158	25380359	202	+	11	12	5	1	0	5	ENSMUST00000218345.2	Epb41l2
ENSMUSG00000020836.16	E005	1.7952	0.111609	3.31566	0.0686226	0.724962	0.020193	2.47931	13.8805	chr11	77354678	77354736	59	+	4	1	8	0	0	0	ENSMUST00000108391.9, ENSMUST00000102493.8, ENSMUST00000130255.2, ENSMUST00000052515.12	Coro6
ENSMUSG00000021277.17	E005	9.59259	0.0176549	3.31665	0.0685814	0.724962	4.15664	5.57435	0.848187	chr12	111133433	111133541	109	+	15	10	22	2	7	6	ENSMUST00000139162.8	Traf3
ENSMUSG00000026111.16	E002	1.72496	0.488399	3.31616	0.0686019	0.724962	3.0277	0.841003	-3.69695	chr1	37469251	37469257	7	+	1	0	0	7	2	0	ENSMUST00000027285.13, ENSMUST00000114925.10	Unc50
ENSMUSG00000027534.17	E006	11.1769	0.0305932	3.31529	0.0686381	0.724962	4.61873	6.082	0.795712	chr3	10491223	10491292	70	-	23	17	12	8	9	3	ENSMUST00000029047.12, ENSMUST00000099223.11	Snx16
ENSMUSG00000031328.17	E042	8.07304	0.125464	3.31595	0.0686106	0.724962	3.02445	5.27678	1.60789	chrX	73276573	73276596	24	-	14	5	30	5	1	1	ENSMUST00000033699.13, ENSMUST00000144429.8	Flna
ENSMUSG00000032115.15	E027	6.32922	0.223236	3.31541	0.0686333	0.724962	5.2508	2.56407	-2.07037	chr9	44296042	44296126	85	+	2	4	3	3	17	5	ENSMUST00000161537.8	Hyou1
ENSMUSG00000034201.14	E007	152.696	0.0022763	3.31555	0.0686273	0.724962	18.8848	20.3351	0.21933	chr11	5012155	5012326	172	-	355	130	231	99	89	101	ENSMUST00000056649.13, ENSMUST00000156196.2, ENSMUST00000122886.8, ENSMUST00000109895.2, ENSMUST00000037146.10	Gas2l1
ENSMUSG00000035944.18	E014	261.478	0.000897115	3.31658	0.0685844	0.724962	25.0636	26.3942	0.156244	chr15	85737021	85737186	166	+	309	218	282	296	217	268	ENSMUST00000133158.2, ENSMUST00000146088.8	Ttc38
ENSMUSG00000036109.18	E005	2.02337	0.0807298	3.31599	0.0686091	0.724962	3.12908	1.57297	-1.98524	chrX	50209762	50209882	121	-	1	2	1	6	1	1	ENSMUST00000136404.3, ENSMUST00000041495.14, ENSMUST00000114876.9, ENSMUST00000150014.2, ENSMUST00000148116.2, ENSMUST00000114875.8	Mbnl3
ENSMUSG00000038065.14	E010	2.84851	0.0490894	3.31553	0.0686282	0.724962	1.87164	3.38359	1.70932	chr6	54678093	54678126	34	+	13	1	4	2	0	1	ENSMUST00000187701.2, ENSMUST00000190641.7	Mturn
ENSMUSG00000041870.18	E015	6.72075	0.177167	3.31576	0.0686188	0.724962	5.0865	3.27933	-1.2681	chr5	114936579	114936581	3	+	13	1	1	11	5	10	ENSMUST00000137519.2	Ankrd13a
ENSMUSG00000047407.18	E019	7.36476	0.0250084	3.31608	0.0686053	0.724962	5.17308	3.78005	-0.906521	chr17	71156640	71156641	2	-	11	7	6	8	9	4	ENSMUST00000127719.2, ENSMUST00000190687.2, ENSMUST00000172229.8, ENSMUST00000125329.2	Tgif1
ENSMUSG00000051518.9	E009	31.5121	0.00830091	3.3159	0.0686126	0.724962	8.23046	9.66686	0.466794	chr15	80148448	80148485	38	-	44	48	50	29	14	16	ENSMUST00000229962.2, ENSMUST00000052499.9	Rps19bp1
ENSMUSG00000056602.14	E078	3.45997	0.0837227	3.31634	0.0685943	0.724962	1.73742	3.36908	1.91167	chr5	150393142	150393308	167	+	10	2	11	2	0	0	ENSMUST00000202566.4, ENSMUST00000201196.2, ENSMUST00000087204.9, ENSMUST00000239118.2, ENSMUST00000200863.2	Fry
ENSMUSG00000057110.16	E050	22.3242	0.0339	3.31606	0.068606	0.724962	6.80923	8.61362	0.681121	chr2	35059254	35059327	74	+	34	18	35	9	25	18	ENSMUST00000028237.15, ENSMUST00000156933.8, ENSMUST00000113037.10, ENSMUST00000113032.8	Cntrl
ENSMUSG00000059142.17	E010	52.7028	0.00292256	3.31584	0.0686154	0.724962	12.4578	11.2544	-0.296061	chr17	23084221	23084310	90	-	84	40	62	50	48	44	ENSMUST00000127557.2, ENSMUST00000160457.10, ENSMUST00000088696.13	Zfp945
ENSMUSG00000085058.3	E008	3.71103	0.457478	3.3167	0.0685794	0.724962	3.3602	2.90144	-0.423857	chr6	39520038	39521420	1383	+	8	5	3	4	1	3	ENSMUST00000135363.2	8030453O22Rik
ENSMUSG00000112148.2	E009	11.296	0.106517	3.31546	0.0686313	0.724962	3.70733	5.84917	1.31781	chr10	51367114	51367147	34	+	46	6	22	8	1	0	ENSMUST00000217705.2, ENSMUST00000218617.2, ENSMUST00000220402.2, ENSMUST00000220166.2, ENSMUST00000219388.2, ENSMUST00000078778.5, ENSMUST00000218340.2, ENSMUST00000220182.2, ENSMUST00000220226.2, ENSMUST00000219175.2, ENSMUST00000219848.2	Lilrb4a
ENSMUSG00002076083.1	E022	17.4633	0.00921102	3.31527	0.068639	0.724962	7.25189	5.91445	-0.590036	chr4	156317203	156317413	211	-	16	9	13	23	24	17	ENSMUST00020183430.1	Klhl17
ENSMUSG00000027312.15	E035	91.4616	0.00138424	3.31491	0.0686543	0.725075	14.8231	16.0844	0.23962	chr2	130862861	130862968	108	+	139	95	127	75	61	78	ENSMUST00000028781.9	Atrn
ENSMUSG00000052974.9	E008	5238.96	0.00024839	3.31488	0.0686555	0.725075	90.0308	88.8396	-0.0582085	chr7	26828616	26828776	161	+	4580	4724	6509	3596	6180	5535	ENSMUST00000206552.2, ENSMUST00000003100.10	Cyp2f2
ENSMUSG00000002963.18	E031	2.39304	0.25337	3.3142	0.0686836	0.725181	1.34905	3.53729	2.78249	chr7	44510336	44510412	77	+	13	1	2	1	0	1	ENSMUST00000152747.3	Pnkp
ENSMUSG00000025485.14	E035	14.1676	0.0129824	3.31419	0.0686841	0.725181	6.86633	5.49845	-0.642767	chr7	140441354	140441752	399	+	24	9	11	14	14	15	ENSMUST00000131850.2	Ric8a
ENSMUSG00000026358.14	E017	4.00682	0.0347019	3.31425	0.0686818	0.725181	1.47191	3.12155	2.16992	chr1	144124639	144124765	127	-	14	4	10	0	1	0	ENSMUST00000167317.8, ENSMUST00000189916.2, ENSMUST00000189061.7, ENSMUST00000185714.2, ENSMUST00000167812.2, ENSMUST00000169042.2, ENSMUST00000172388.8, ENSMUST00000170870.3, ENSMUST00000169409.3	Rgs1
ENSMUSG00000037326.11	E009	66.1062	0.0114139	3.31425	0.0686817	0.725181	12.1797	14.0893	0.425386	chr17	26178781	26178959	179	-	85	69	112	49	52	47	ENSMUST00000212099.2, ENSMUST00000212520.2, ENSMUST00000212149.2, ENSMUST00000212789.2, ENSMUST00000041641.9, ENSMUST00000212735.2	Capn15
ENSMUSG00000047656.10	E001	2.72909	0.0462114	3.31415	0.0686857	0.725181	1.96408	3.3215	1.5167	chr19	6973499	6973539	41	+	6	5	3	2	0	2	ENSMUST00000237234.2	Trpt1
ENSMUSG00000064138.15	E009	16.9976	0.0144329	3.31422	0.0686828	0.725181	5.87718	7.2481	0.606809	chr13	77856903	77856972	70	+	38	25	17	9	11	10	ENSMUST00000163257.9, ENSMUST00000225709.2, ENSMUST00000099358.5, ENSMUST00000224013.2, ENSMUST00000224217.2, ENSMUST00000224908.2, ENSMUST00000224888.2, ENSMUST00000224889.2, ENSMUST00000225623.2, ENSMUST00000091459.12	Fam172a
ENSMUSG00000087574.3	E011	3.2716	0.0509208	3.31444	0.0686736	0.725181	3.48304	2.08797	-1.4773	chr11	88618367	88618466	100	+	3	2	0	7	2	5	ENSMUST00000136201.3	C030037D09Rik
ENSMUSG00000019433.10	E011	48.2986	0.0145806	3.31395	0.068694	0.725207	12.0382	10.2942	-0.455571	chr8	84390549	84390630	82	+	51	41	37	53	31	75	ENSMUST00000019577.10	Gipc1
ENSMUSG00000066148.4	E003	49.7737	0.0162105	3.31396	0.0686936	0.725207	12.2045	10.5762	-0.416985	chr4	62329933	62330119	187	+	40	61	46	60	48	41	ENSMUST00000084524.4	Prpf4
ENSMUSG00000019715.15	E030	250.003	0.00207255	3.31388	0.068697	0.725208	25.9998	24.4936	-0.179956	chr2	29848459	29850383	1925	+	318	230	271	278	193	242	ENSMUST00000019859.9	Gle1
ENSMUSG00000095567.9	E002	23.714	0.01113	3.31378	0.0687014	0.725224	6.97817	8.498	0.570969	chr4	156320467	156320527	61	+	50	26	38	13	16	12	ENSMUST00000179543.8, ENSMUST00000179886.3	Noc2l
ENSMUSG00000021990.17	E018	66.3594	0.00223505	3.31326	0.068723	0.725254	12.5832	13.9275	0.29655	chr14	60984163	60984342	180	+	153	56	87	69	21	51	ENSMUST00000022566.14, ENSMUST00000162131.9, ENSMUST00000162945.2, ENSMUST00000160973.8	Spata13
ENSMUSG00000026933.19	E019	12.449	0.0202121	3.31343	0.068716	0.725254	4.79807	6.30603	0.790281	chr2	25834954	25835024	71	-	17	16	27	5	6	9	ENSMUST00000134882.8, ENSMUST00000114167.9, ENSMUST00000183461.8, ENSMUST00000143977.8	Camsap1
ENSMUSG00000026980.16	E020	2.13273	0.0755382	3.31326	0.068723	0.725254	3.09374	1.67655	-1.76841	chr2	60163269	60163300	32	-	3	0	1	6	2	1	ENSMUST00000112533.8, ENSMUST00000028362.9	Ly75
ENSMUSG00000030512.14	E015	21.8385	0.00828671	3.31325	0.0687236	0.725254	8.32544	6.93673	-0.528722	chr7	65719275	65719866	592	+	24	16	27	25	15	26	ENSMUST00000139082.3	Snrpa1
ENSMUSG00000032534.19	E003	37.4147	0.0037347	3.31326	0.068723	0.725254	10.6297	9.30372	-0.387151	chr9	102463886	102464052	167	-	41	41	42	49	27	29	ENSMUST00000093791.10, ENSMUST00000191074.2, ENSMUST00000162655.9	Cep63
ENSMUSG00000033565.19	E023	28.4456	0.013368	3.31338	0.0687181	0.725254	9.47788	7.91419	-0.523042	chr15	76987079	76987139	61	-	26	20	40	37	19	31	ENSMUST00000227930.2, ENSMUST00000228361.2, ENSMUST00000111581.4, ENSMUST00000228558.2, ENSMUST00000227533.2, ENSMUST00000227314.2, ENSMUST00000166610.8, ENSMUST00000048145.13, ENSMUST00000228087.2, ENSMUST00000171751.10	Rbfox2
ENSMUSG00000044308.18	E021	143.838	0.00353866	3.31323	0.0687245	0.725254	18.4435	20.0725	0.250643	chr2	69783987	69784120	134	+	166	124	165	119	135	161	ENSMUST00000112251.9, ENSMUST00000055758.16	Ubr3
ENSMUSG00000067851.12	E024	123.105	0.00104661	3.31315	0.0687274	0.725254	17.16	18.4322	0.211001	chr1	10230982	10231095	114	-	182	143	167	95	99	85	ENSMUST00000128834.2, ENSMUST00000088615.11	Arfgef1
ENSMUSG00000042286.14	E005	134.972	0.00741363	3.31307	0.068731	0.725261	19.736	17.773	-0.309825	chr14	30861282	30861370	89	-	202	96	143	127	139	122	ENSMUST00000160720.2, ENSMUST00000036618.14, ENSMUST00000161129.8, ENSMUST00000159480.8, ENSMUST00000160024.8, ENSMUST00000162169.8	Stab1
ENSMUSG00000033257.15	E040	259.277	0.00108735	3.31287	0.0687393	0.725318	26.2892	24.8913	-0.164952	chr1	74739038	74740991	1954	+	344	259	359	182	250	207	ENSMUST00000145132.8, ENSMUST00000042125.15	Ttll4
ENSMUSG00000015656.18	E037	36.6237	0.0736185	3.31111	0.068813	0.725368	11.0318	8.58287	-0.729221	chr9	40716134	40716227	94	+	29	57	14	44	34	36	ENSMUST00000149936.2	Hspa8
ENSMUSG00000018921.12	E010	21.7454	0.00784686	3.31104	0.0688161	0.725368	8.31796	6.96476	-0.514439	chr11	70288469	70288598	130	-	33	17	23	17	15	29	ENSMUST00000019065.10	Pelp1
ENSMUSG00000019889.11	E032	194.828	0.000851293	3.31228	0.0687641	0.725368	21.741	23.1359	0.185832	chr10	28442491	28442675	185	+	356	169	254	168	141	151	ENSMUST00000218359.2, ENSMUST00000166468.2, ENSMUST00000218276.2	Ptprk
ENSMUSG00000022370.14	E006	241.087	0.000955124	3.31124	0.0688075	0.725368	25.1805	23.8872	-0.158615	chr15	55406720	55406780	61	-	240	175	254	268	229	276	ENSMUST00000165356.2, ENSMUST00000164542.8, ENSMUST00000172387.8, ENSMUST00000107207.3	Mrpl13
ENSMUSG00000023495.14	E045	36.736	0.0164822	3.31102	0.0688167	0.725368	8.43838	10.1668	0.540951	chr9	106339097	106339122	26	+	75	43	74	11	16	24	ENSMUST00000188396.2, ENSMUST00000217405.2, ENSMUST00000214252.2, ENSMUST00000185507.7, ENSMUST00000213156.2, ENSMUST00000024260.14, ENSMUST00000213201.2, ENSMUST00000189882.2, ENSMUST00000213752.2, ENSMUST00000215656.2, ENSMUST00000185779.7, ENSMUST00000190428.7	Pcbp4
ENSMUSG00000024078.8	E020	12.8853	0.0112943	3.31127	0.0688062	0.725368	5.0442	6.41396	0.694794	chr17	75087830	75087850	21	+	23	19	18	8	4	11	ENSMUST00000234628.2, ENSMUST00000235123.2, ENSMUST00000234705.2, ENSMUST00000234568.2, ENSMUST00000024882.8	Ttc27
ENSMUSG00000024766.16	E008	3.34373	0.248165	3.31181	0.0687838	0.725368	3.95369	2.13669	-1.77679	chr19	33537056	33538399	1344	-	6	2	0	4	4	4	ENSMUST00000145807.3	Lipo3
ENSMUSG00000025374.14	E001	29.7389	0.00440856	3.31101	0.0688171	0.725368	9.49499	8.17339	-0.434863	chr10	128237264	128237342	79	-	33	25	28	35	27	31	ENSMUST00000164199.8, ENSMUST00000026439.14	Nabp2
ENSMUSG00000026456.19	E011	42.703	0.00383363	3.31153	0.0687955	0.725368	8.70569	10.0454	0.415577	chr1	134334051	134334130	80	+	98	33	125	19	9	12	ENSMUST00000172496.8, ENSMUST00000127412.9, ENSMUST00000133686.8, ENSMUST00000027726.14, ENSMUST00000130836.8, ENSMUST00000172795.2, ENSMUST00000154237.8, ENSMUST00000186489.7	Cyb5r1
ENSMUSG00000026858.19	E011	34.344	0.00351214	3.31241	0.0687585	0.725368	8.85766	10.1624	0.399046	chr2	30257800	30258426	627	+	42	45	38	30	22	34	ENSMUST00000137441.2	Miga2
ENSMUSG00000027751.14	E054	14.7052	0.00902684	3.31073	0.0688287	0.725368	5.55078	6.9236	0.639425	chr3	54636058	54636183	126	+	26	19	18	13	6	12	ENSMUST00000029315.13, ENSMUST00000200441.5, ENSMUST00000199674.5, ENSMUST00000200439.2	Supt20
ENSMUSG00000028468.16	E005	29.5574	0.00773199	3.31165	0.0687904	0.725368	9.54647	8.13064	-0.465772	chr4	43578983	43579003	21	+	32	20	36	33	26	32	ENSMUST00000135895.2, ENSMUST00000117140.8, ENSMUST00000107886.9, ENSMUST00000131178.8, ENSMUST00000030190.9	Rgp1
ENSMUSG00000030201.16	E007	105.938	0.00161671	3.31068	0.0688311	0.725368	16.1192	17.3691	0.21978	chr6	134436195	134436431	237	-	179	98	110	115	69	94	ENSMUST00000032322.15, ENSMUST00000111950.4	Lrp6
ENSMUSG00000031820.10	E001	216.41	0.00195376	3.3111	0.0688133	0.725368	24.2066	22.6997	-0.192677	chr8	71849505	71849664	160	+	267	170	227	196	215	234	ENSMUST00000002473.10	Babam1
ENSMUSG00000032855.7	E031	32.2307	0.00382554	3.31131	0.0688047	0.725368	8.57612	9.91838	0.42211	chr17	24798695	24798839	145	+	53	29	50	26	20	27	ENSMUST00000226883.2, ENSMUST00000035565.5, ENSMUST00000227107.2, ENSMUST00000226178.2	Pkd1
ENSMUSG00000034412.14	E014	34.8333	0.00740892	3.3119	0.0687799	0.725368	8.7943	10.2335	0.440143	chr11	4163601	4163746	146	+	34	50	51	27	25	27	ENSMUST00000180088.2, ENSMUST00000041042.13, ENSMUST00000147485.8, ENSMUST00000149465.2	Tbc1d10a
ENSMUSG00000035284.11	E031	27.2181	0.00799201	3.31207	0.068773	0.725368	8.9678	7.55049	-0.498775	chr9	67815274	67815353	80	+	22	20	23	25	38	30	ENSMUST00000077879.7	Vps13c
ENSMUSG00000035505.15	E007	24.7599	0.00680599	3.31091	0.0688214	0.725368	7.43725	8.77271	0.478731	chr5	90365376	90365392	17	-	35	26	38	20	11	26	ENSMUST00000118816.6, ENSMUST00000048363.10, ENSMUST00000144898.4	Cox18
ENSMUSG00000036099.17	E014	30.3922	0.00427658	3.31168	0.0687893	0.725368	9.52562	8.29544	-0.401244	chr10	93826002	93826145	144	-	38	26	26	24	35	33	ENSMUST00000047711.13, ENSMUST00000118077.8, ENSMUST00000119818.8, ENSMUST00000118205.8, ENSMUST00000150704.8, ENSMUST00000141241.2	Vezt
ENSMUSG00000037343.9	E017	23.2767	0.0148296	3.31064	0.0688326	0.725368	6.93913	8.60976	0.625108	chr15	54903794	54903869	76	-	29	25	46	14	16	17	ENSMUST00000041733.9	Taf2
ENSMUSG00000037343.9	E040	22.1693	0.00968615	3.311	0.0688174	0.725368	6.85402	8.34856	0.57149	chr15	54935296	54935548	253	-	34	33	27	19	12	15	ENSMUST00000041733.9	Taf2
ENSMUSG00000037847.15	E019	74.8596	0.00569956	3.31065	0.0688325	0.725368	14.4921	12.9706	-0.324333	chr19	18629292	18629558	267	+	67	80	46	69	83	92	ENSMUST00000237347.2, ENSMUST00000159572.9	Nmrk1
ENSMUSG00000038007.15	E004	19.1579	0.0182786	3.31246	0.0687564	0.725368	6.21863	7.76919	0.644564	chr4	86805261	86805402	142	+	30	29	29	16	6	13	ENSMUST00000084433.5, ENSMUST00000128712.2, ENSMUST00000045224.14	Acer2
ENSMUSG00000039367.12	E018	227.819	0.00393698	3.31068	0.068831	0.725368	25.0115	23.2404	-0.220644	chr14	20732798	20732843	46	+	242	221	325	212	178	217	ENSMUST00000223751.2, ENSMUST00000224876.2, ENSMUST00000225108.2, ENSMUST00000048657.10	Sec24c
ENSMUSG00000040928.16	E018	41.7747	0.0114388	3.31218	0.0687683	0.725368	9.75371	11.3856	0.449924	chr4	129075760	129075893	134	-	71	36	54	37	25	41	ENSMUST00000142490.2, ENSMUST00000117497.8, ENSMUST00000151971.8, ENSMUST00000106061.9, ENSMUST00000117350.2, ENSMUST00000049081.12, ENSMUST00000106059.8, ENSMUST00000126748.8, ENSMUST00000137992.8, ENSMUST00000072431.13, ENSMUST00000117965.8	S100pbp
ENSMUSG00000054619.8	E014	5.60606	0.0302788	3.31249	0.0687552	0.725368	3.17635	4.5685	1.04981	chr15	100207705	100207785	81	+	8	5	10	2	7	3	ENSMUST00000230018.2	Mettl7a1
ENSMUSG00000057219.12	E004	11.0282	0.0105486	3.31061	0.0688338	0.725368	4.75282	6.01171	0.679378	chr11	115366780	115366853	74	+	19	13	17	10	6	6	ENSMUST00000035240.7, ENSMUST00000136985.8, ENSMUST00000140181.2, ENSMUST00000126533.2	Armc7
ENSMUSG00000066153.3	E002	1906.64	0.00131253	3.31233	0.0687618	0.725368	59.5148	57.7414	-0.107711	chr4	62066379	62066480	102	-	316	1231	1722	58	5113	1813	ENSMUST00000077719.4	Mup21
ENSMUSG00000073733.5	E002	2.05554	0.104054	3.31136	0.0688025	0.725368	1.62194	2.96417	1.74045	chr4	140941634	140941755	122	+	2	6	2	3	0	0	ENSMUST00000097813.3	Cplane2
ENSMUSG00000073791.14	E023	1.43085	0.144385	3.31192	0.0687791	0.725368	1.07361	2.42918	2.35649	chr4	99758841	99758974	134	+	4	1	4	0	1	0	ENSMUST00000136874.4, ENSMUST00000239516.1, ENSMUST00000239519.1	Efcab7
ENSMUSG00000094942.8	E002	8.19972	0.0387533	3.31232	0.0687625	0.725368	4.9433	4.21468	-0.460789	chr13	62516677	62517628	952	-	9	15	9	4	7	6	ENSMUST00000107989.7, ENSMUST00000187656.7	Gm3604
ENSMUSG00000020321.17	E012	3884.2	0.000110682	3.31044	0.0688412	0.725416	79.8323	80.5866	0.038576	chr11	21514041	21514207	167	-	3654	3227	3288	4455	3880	4492	ENSMUST00000239073.2, ENSMUST00000144978.2, ENSMUST00000238916.2, ENSMUST00000102874.11, ENSMUST00000125302.2	Mdh1
ENSMUSG00000114255.2	E002	175.063	0.00174929	3.31036	0.0688444	0.725419	20.4564	21.1478	0.0988439	chr13	115226588	115227523	936	+	205	220	356	147	93	93	ENSMUST00000225343.2	Gm10734
ENSMUSG00000004364.15	E008	1.68425	0.191914	3.31015	0.068853	0.725449	2.8509	1.20766	-2.47909	chr1	80254266	80254283	18	-	1	0	1	6	1	1	ENSMUST00000167794.2	Cul3
ENSMUSG00000031078.16	E011	76.7006	0.00184228	3.31016	0.0688527	0.725449	13.5698	14.8638	0.266586	chr7	143999540	143999609	70	-	130	69	109	70	57	52	ENSMUST00000126018.2, ENSMUST00000033407.13, ENSMUST00000103079.4, ENSMUST00000150607.2	Cttn
ENSMUSG00000036390.9	E009	71.3222	0.00425908	3.30977	0.0688691	0.725588	10.333	11.8726	0.404285	chr6	67013994	67014095	102	-	65	151	204	20	10	17	ENSMUST00000043098.9, ENSMUST00000128617.2, ENSMUST00000204282.2, ENSMUST00000155041.2, ENSMUST00000126194.2, ENSMUST00000151958.2	Gadd45a
ENSMUSG00000026672.12	E016	261.997	0.00106713	3.30952	0.0688794	0.725667	26.4619	25.1832	-0.149647	chr2	5047258	5047331	74	-	374	229	293	238	250	228	ENSMUST00000114996.8, ENSMUST00000027986.5	Optn
ENSMUSG00000068663.15	E006	71.9513	0.00517382	3.30941	0.0688842	0.725686	13.0346	14.5747	0.326606	chr16	10363273	10363506	234	+	107	72	85	71	43	71	ENSMUST00000115827.8, ENSMUST00000130148.2, ENSMUST00000115828.9, ENSMUST00000066345.15, ENSMUST00000150894.2, ENSMUST00000155633.8, ENSMUST00000115824.10, ENSMUST00000038145.13	Clec16a
ENSMUSG00000025656.18	E009	2.07637	0.209944	3.30917	0.0688945	0.725713	1.33488	3.12036	2.45083	chrX	94095130	94095134	5	-	1	7	3	2	0	0	ENSMUST00000182001.8, ENSMUST00000128565.8, ENSMUST00000113883.8, ENSMUST00000181987.8, ENSMUST00000113876.9, ENSMUST00000113884.8, ENSMUST00000113878.8	Arhgef9
ENSMUSG00000025745.13	E026	898.227	0.000643878	3.30886	0.0689072	0.725713	44.8419	46.161	0.0956588	chr5	30345947	30346025	79	-	1286	891	986	790	724	865	ENSMUST00000026843.12, ENSMUST00000130358.2, ENSMUST00000156859.3, ENSMUST00000197491.5	Hadha
ENSMUSG00000030629.16	E004	383.943	0.00259562	3.3088	0.0689099	0.725713	31.8371	29.8766	-0.195672	chr7	84265049	84265134	86	-	587	329	301	314	401	404	ENSMUST00000209117.2, ENSMUST00000209165.2, ENSMUST00000178385.9, ENSMUST00000209140.2, ENSMUST00000069537.3	Zfand6
ENSMUSG00000032064.18	E043	3.38249	0.316557	3.3091	0.0688971	0.725713	1.80513	3.68163	2.05754	chr9	50648944	50649035	92	-	5	10	4	3	0	0	ENSMUST00000121634.8, ENSMUST00000117093.2	Dixdc1
ENSMUSG00000035234.19	E009	3.61109	0.0386552	3.30881	0.0689095	0.725713	2.30729	3.68222	1.34961	chr5	100957420	100957424	5	-	5	5	9	4	0	1	ENSMUST00000153302.8	Abraxas1
ENSMUSG00000041229.16	E031	20.4728	0.0506473	3.30902	0.0689008	0.725713	8.09939	6.10326	-0.819383	chrX	150403860	150403955	96	+	20	5	18	15	38	22	ENSMUST00000046950.13, ENSMUST00000168501.8, ENSMUST00000112662.9, ENSMUST00000046962.11	Phf8
ENSMUSG00000045348.17	E009	4.31786	0.102564	3.30896	0.068903	0.725713	3.89593	2.46694	-1.31943	chr5	137736071	137736417	347	-	1	4	2	5	5	7	ENSMUST00000149512.3, ENSMUST00000212152.2, ENSMUST00000061789.14, ENSMUST00000118326.8	Nyap1
ENSMUSG00000047843.17	E003	883.523	0.000279068	3.3089	0.0689055	0.725713	45.6265	44.7336	-0.0650957	chr5	144192044	144192329	286	+	1306	833	1098	696	641	916	ENSMUST00000056578.7, ENSMUST00000155491.8	Bri3
ENSMUSG00000035640.19	E003	1.77522	0.0784755	3.30864	0.0689164	0.725751	1.50882	2.84765	1.83329	chr10	79968370	79968838	469	-	2	4	2	1	1	1	ENSMUST00000146180.2	Cbarp
ENSMUSG00000028150.15	E009	834.523	0.0010029	3.30828	0.0689315	0.725818	43.0671	44.3688	0.0973275	chr3	94296058	94296564	507	+	849	831	792	696	756	1054	ENSMUST00000197040.5, ENSMUST00000198793.2, ENSMUST00000200009.2, ENSMUST00000029795.10	Rorc
ENSMUSG00000028893.9	E005	40.2394	0.00296862	3.30832	0.0689301	0.725818	10.9462	9.62929	-0.372649	chr4	132225264	132225414	151	-	73	38	66	40	18	26	ENSMUST00000030724.9	Sesn2
ENSMUSG00000032116.19	E029	147.994	0.00390214	3.30829	0.0689312	0.725818	18.498	20.2574	0.269138	chr9	36678846	36678870	25	-	258	145	254	122	90	86	ENSMUST00000215998.2, ENSMUST00000120381.9, ENSMUST00000138358.3, ENSMUST00000217599.2, ENSMUST00000137994.3, ENSMUST00000128270.8	Stt3a
ENSMUSG00000020777.17	E020	3207.61	0.000206634	3.3082	0.0689351	0.725825	74.5253	73.5208	-0.0533875	chr11	116089048	116089207	160	-	3535	1815	1927	3670	3935	3941	ENSMUST00000072948.11, ENSMUST00000066587.12, ENSMUST00000124684.2	Acox1
ENSMUSG00000005417.18	E007	79.0011	0.00177541	3.30792	0.0689469	0.725828	14.9894	13.7334	-0.256229	chr11	59618507	59618511	5	+	106	72	70	74	81	76	ENSMUST00000138234.2, ENSMUST00000066330.15, ENSMUST00000116371.8, ENSMUST00000108751.8, ENSMUST00000072031.13, ENSMUST00000133861.8	Mprip
ENSMUSG00000009376.16	E020	4.24133	0.0344119	3.30805	0.0689412	0.725828	2.70573	4.06287	1.17391	chr6	17540656	17541411	756	+	9	6	5	6	1	1	ENSMUST00000145473.2	Met
ENSMUSG00000040612.14	E007	51.0298	0.00331609	3.30793	0.0689461	0.725828	9.89481	11.2041	0.361412	chr1	166123321	166123497	177	+	159	62	81	43	5	7	ENSMUST00000111416.7, ENSMUST00000195557.6, ENSMUST00000192638.6	Ildr2
ENSMUSG00000049659.16	E023	231.704	0.000788738	3.30808	0.0689402	0.725828	24.8549	23.5525	-0.161739	chr11	20677143	20677607	465	-	338	259	330	190	181	156	ENSMUST00000177543.8, ENSMUST00000146722.9, ENSMUST00000035350.12	Aftph
ENSMUSG00000015668.14	E011	23.0718	0.00818351	3.30783	0.0689503	0.725834	8.52341	7.13599	-0.514868	chrX	99669422	99669491	70	-	19	17	34	30	16	24	ENSMUST00000059099.7, ENSMUST00000151548.2, ENSMUST00000144643.8	Pdzd11
ENSMUSG00000041415.12	E023	42.3535	0.00399056	3.30767	0.0689573	0.725876	9.91423	11.2184	0.359421	chr12	104676044	104676119	76	-	66	47	52	37	39	24	ENSMUST00000041987.8, ENSMUST00000222528.2, ENSMUST00020183808.1	Dicer1
ENSMUSG00000028581.18	E015	76.7772	0.00372638	3.30755	0.0689623	0.725898	15.1172	13.7132	-0.285389	chr4	130654082	130654143	62	+	160	53	89	112	33	51	ENSMUST00000123550.8, ENSMUST00000156225.8, ENSMUST00000030316.7, ENSMUST00000156742.8, ENSMUST00000156170.8, ENSMUST00000143450.2, ENSMUST00000151698.8	Laptm5
ENSMUSG00000001323.18	E022	72.7713	0.00187655	3.30743	0.0689672	0.725912	14.2089	12.9688	-0.266954	chr11	74816485	74816486	2	-	75	61	53	80	68	94	ENSMUST00000128556.8, ENSMUST00000108447.8, ENSMUST00000121738.8, ENSMUST00000123855.8, ENSMUST00000135587.8, ENSMUST00000065211.9, ENSMUST00000108448.8, ENSMUST00000127499.2, ENSMUST00000147817.8	Srr
ENSMUSG00000031645.5	E002	324.627	0.00440289	3.30738	0.0689694	0.725912	28.9071	26.8064	-0.229605	chr8	45695254	45695393	140	-	228	299	249	384	417	308	ENSMUST00000034064.5	F11
ENSMUSG00000021830.15	E027	8.55005	0.0274325	3.30726	0.0689743	0.725933	3.97274	5.31348	0.84033	chr14	45444205	45444259	55	-	14	13	15	9	1	4	ENSMUST00000147853.8, ENSMUST00000139526.9, ENSMUST00000022377.11, ENSMUST00000143609.2, ENSMUST00000128484.8, ENSMUST00000123879.8	Txndc16
ENSMUSG00000027288.17	E043	40.5023	0.00463003	3.30716	0.0689786	0.725948	11.0456	9.65834	-0.390193	chr2	120394289	120394295	7	-	62	43	38	31	40	35	ENSMUST00000147353.2, ENSMUST00000135625.8, ENSMUST00000141874.8	Zfp106
ENSMUSG00000000085.17	E037	14.6776	0.0180446	3.30659	0.0690025	0.726004	5.56275	7.03292	0.678557	chr4	120386418	120386445	28	+	33	14	17	17	7	8	ENSMUST00000106301.8, ENSMUST00000144555.8, ENSMUST00000133169.2, ENSMUST00000144862.2, ENSMUST00000106298.10, ENSMUST00000000087.13, ENSMUST00000064991.13, ENSMUST00000136801.8	Scmh1
ENSMUSG00000014763.9	E006	65.3998	0.0337085	3.30593	0.0690302	0.726004	11.659	14.3302	0.602356	chr17	15624660	15626016	1357	+	87	86	110	65	45	22	ENSMUST00000231318.2	Fam120b
ENSMUSG00000020385.17	E035	29.3865	0.00468003	3.30596	0.0690292	0.726004	9.43604	8.07497	-0.4519	chr11	51167075	51168036	962	+	32	21	29	33	32	29	ENSMUST00000148467.8	Clk4
ENSMUSG00000020817.17	E016	149.411	0.00114806	3.30664	0.0690006	0.726004	19.0346	20.2961	0.190234	chr11	70799212	70799343	132	+	219	152	190	121	117	131	ENSMUST00000100928.11, ENSMUST00000108533.10, ENSMUST00000076270.13, ENSMUST00000081362.13, ENSMUST00000177731.8, ENSMUST00000178245.2, ENSMUST00000142220.9	Rabep1
ENSMUSG00000025487.16	E032	15.1744	0.0471373	3.30599	0.0690279	0.726004	5.35806	7.37096	0.922916	chr7	140477826	140478105	280	+	24	10	33	11	10	10	ENSMUST00000130462.8	Psmd13
ENSMUSG00000026768.11	E034	8.25214	0.0628073	3.30623	0.0690177	0.726004	5.50533	3.83287	-1.04641	chr2	12260774	12260819	46	-	13	5	2	16	9	5	ENSMUST00000172791.8, ENSMUST00000141477.8, ENSMUST00000028106.11	Itga8
ENSMUSG00000029360.4	E002	4.65499	0.0494701	3.30671	0.0689974	0.726004	2.76006	4.13652	1.16841	chr5	118205614	118205667	54	+	1	14	0	3	8	0	ENSMUST00000031305.4	Gm9754
ENSMUSG00000030741.16	E017	9.35807	0.0173938	3.3069	0.0689896	0.726004	4.20229	5.60898	0.834542	chr7	125973009	125973093	85	-	16	15	12	8	5	4	ENSMUST00000126810.8	Spns1
ENSMUSG00000031668.15	E016	48.3056	0.0104682	3.3056	0.0690442	0.726004	9.499	11.238	0.488787	chr6	70866459	70866581	123	+	115	62	91	18	22	17	ENSMUST00000034093.15, ENSMUST00000159401.2	Eif2ak3
ENSMUSG00000031928.16	E021	6.1403	0.0587134	3.30554	0.0690468	0.726004	3.18668	4.81839	1.19434	chr9	14723236	14723252	17	+	9	13	6	7	2	2	ENSMUST00000034405.11, ENSMUST00000115632.10	Mre11a
ENSMUSG00000034022.9	E006	46.1093	0.00528422	3.30636	0.0690121	0.726004	10.3119	11.8236	0.398156	chr15	76480108	76480132	25	-	74	36	60	31	46	40	ENSMUST00000229287.2, ENSMUST00000229982.2, ENSMUST00000230903.2, ENSMUST00000231042.2, ENSMUST00000230822.2, ENSMUST00000229269.2, ENSMUST00000071898.7	Cpsf1
ENSMUSG00000037012.19	E012	8.26029	0.0222546	3.30589	0.0690319	0.726004	5.41027	4.02635	-0.8538	chr10	62120480	62120628	149	-	9	7	9	9	6	10	ENSMUST00000099691.11, ENSMUST00000116238.9, ENSMUST00000130422.8, ENSMUST00000161160.2, ENSMUST00000072357.14	Hk1
ENSMUSG00000037126.17	E007	1.74083	0.106963	3.3057	0.0690399	0.726004	1.32112	2.82668	2.19535	chr19	46302615	46302743	129	-	0	3	6	1	1	0	ENSMUST00000096029.12, ENSMUST00000041391.5, ENSMUST00000224556.2, ENSMUST00000226062.2, ENSMUST00000225748.2, ENSMUST00000225323.2	Psd
ENSMUSG00000038244.15	E055	1.69727	0.137544	3.30607	0.0690243	0.726004	2.68036	1.23136	-2.24492	chr7	112012010	112012194	185	+	0	2	0	2	4	1	ENSMUST00000213108.2, ENSMUST00000051308.15, ENSMUST00000140202.2, ENSMUST00000106645.8, ENSMUST00000216652.2, ENSMUST00000215412.2	Mical2
ENSMUSG00000039007.11	E020	286.768	0.00062752	3.30546	0.06905	0.726004	26.3606	27.6572	0.145679	chr15	33381482	33381593	112	+	397	246	316	321	232	256	ENSMUST00000042167.10, ENSMUST00000228916.2	Cpq
ENSMUSG00000039801.8	E056	4.55797	0.0268705	3.30575	0.0690379	0.726004	2.64645	4.02347	1.20971	chr15	8280549	8281632	1084	+	11	6	8	4	0	2	ENSMUST00000128772.2	Cplane1
ENSMUSG00000041272.12	E006	13.9785	0.0120279	3.30588	0.0690323	0.726004	5.01861	6.41621	0.710512	chr4	6711458	6711538	81	-	54	17	11	13	0	4	ENSMUST00000039987.4	Tox
ENSMUSG00000043962.17	E006	195.551	0.000799357	3.30626	0.0690162	0.726004	23.0782	21.8077	-0.169222	chr4	126060841	126060867	27	-	301	203	246	185	131	161	ENSMUST00000140390.2, ENSMUST00000163176.2, ENSMUST00000080919.12, ENSMUST00000163459.8, ENSMUST00000154702.2	Thrap3
ENSMUSG00000047797.15	E002	1349.69	0.000270152	3.30578	0.0690365	0.726004	54.058	53.0602	-0.0643336	chrX	100420879	100420965	87	+	1303	1096	1322	1525	1321	1479	ENSMUST00000052130.14	Gjb1
ENSMUSG00000049811.18	E009	5.09895	0.0246283	3.30545	0.0690505	0.726004	3.05503	4.32361	1.00307	chr11	22970237	22970469	233	+	8	5	10	5	3	2	ENSMUST00000109557.10, ENSMUST00000238880.2, ENSMUST00000058269.10, ENSMUST00000172602.9, ENSMUST00000208732.2	Fam161a
ENSMUSG00000058818.14	E017	16.5841	0.0376479	3.30594	0.0690297	0.726004	7.7735	5.65992	-0.91849	chr7	3720551	3720835	285	-	22	10	15	37	9	10	ENSMUST00000078451.7, ENSMUST00000129493.8, ENSMUST00000137474.2, ENSMUST00000136238.8, ENSMUST00000155131.8	Pirb
ENSMUSG00000103183.2	E001	54.3208	0.0395362	3.3064	0.0690105	0.726004	11.4139	12.4968	0.264179	chr4	156103013	156106464	3452	-	76	48	45	64	42	57	ENSMUST00000195694.2	Gm37090
ENSMUSG00000108022.2	E027	7.98838	0.0311317	3.30561	0.0690437	0.726004	4.16295	5.10134	0.587429	chr6	121757909	121757983	75	+	12	9	6	7	5	10	ENSMUST00000204124.2	Gm7298
ENSMUSG00000027890.18	E006	228.728	0.00332261	3.30532	0.0690559	0.72603	25.0678	23.4008	-0.206805	chr3	107950640	107950740	101	-	343	234	276	244	147	188	ENSMUST00000106670.2, ENSMUST00000178808.8, ENSMUST00000029489.15	Gstm4
ENSMUSG00000002524.18	E031	9.03689	0.151644	3.30521	0.0690605	0.726048	6.0741	3.76781	-1.38023	chr15	75952754	75952761	8	-	3	12	8	4	14	10	ENSMUST00000100527.13, ENSMUST00000002599.11, ENSMUST00000230968.2	Puf60
ENSMUSG00000064138.15	E012	21.7882	0.0111568	3.30509	0.0690655	0.72607	6.77972	8.10968	0.518876	chr13	77907547	77907648	102	+	45	34	21	15	15	10	ENSMUST00000163257.9, ENSMUST00000099358.5, ENSMUST00000225623.2, ENSMUST00000224217.2, ENSMUST00000224908.2, ENSMUST00000224888.2, ENSMUST00000224013.2, ENSMUST00000091459.12	Fam172a
ENSMUSG00000001844.11	E033	26.2528	0.00598405	3.30475	0.0690799	0.726095	8.81222	7.45897	-0.483322	chr5	143314948	143314957	10	-	24	18	19	35	18	41	ENSMUST00000161199.2, ENSMUST00000162287.8, ENSMUST00000159941.8, ENSMUST00000162358.8, ENSMUST00000162066.8, ENSMUST00000162941.8, ENSMUST00000159813.8, ENSMUST00000001900.9, ENSMUST00000161333.8	Zdhhc4
ENSMUSG00000024642.18	E004	32.1037	0.00399831	3.30496	0.0690709	0.726095	9.83574	8.55301	-0.40563	chr19	14429784	14429931	148	-	38	24	39	25	37	31	ENSMUST00000167776.3, ENSMUST00000052011.15	Tle4
ENSMUSG00000040084.10	E026	5.71861	0.0271745	3.30462	0.0690852	0.726095	4.66467	3.25857	-1.03622	chr2	118467231	118467323	93	+	6	3	10	6	8	2	ENSMUST00000038341.8	Bub1b
ENSMUSG00000066640.12	E003	26.9858	0.00485665	3.30468	0.0690829	0.726095	9.13343	7.73424	-0.482222	chr5	142857544	142857806	263	-	38	22	18	28	24	33	ENSMUST00000199067.2, ENSMUST00000110766.8, ENSMUST00000035985.8	Fbxl18
ENSMUSG00000121507.1	E015	1.6807	0.0743682	3.30472	0.0690811	0.726095	2.41814	1.02275	-2.48338	chr15	82591567	82591569	3	-	0	0	1	2	3	3	ENSMUST00000245253.1, ENSMUST00000245303.1, ENSMUST00000246668.1, ENSMUST00000230059.3, ENSMUST00000246114.1, ENSMUST00000245604.1	ENSMUSG00000121507
ENSMUSG00000121507.1	E016	1.6807	0.0743682	3.30472	0.0690811	0.726095	2.41814	1.02275	-2.48338	chr15	82591570	82591571	2	-	0	0	1	2	3	3	ENSMUST00000230059.3	ENSMUSG00000121507
ENSMUSG00000021645.17	E019	37.5561	0.00320232	3.30394	0.0691139	0.726131	9.24268	10.4834	0.365952	chr13	100268864	100268974	111	+	55	54	43	26	28	28	ENSMUST00000147306.2, ENSMUST00000022147.15	Smn1
ENSMUSG00000026743.17	E029	24.2107	0.00519989	3.30417	0.0691042	0.726131	7.31798	8.63883	0.48095	chr2	18175065	18175109	45	+	40	28	30	17	23	14	ENSMUST00000149786.2, ENSMUST00000114671.8, ENSMUST00000114669.2, ENSMUST00000114680.9, ENSMUST00000028076.15	Mllt10
ENSMUSG00000028063.16	E025	38.8078	0.00926556	3.30386	0.0691172	0.726131	8.89719	10.5214	0.487057	chr3	88410561	88410614	54	-	81	35	83	20	22	17	ENSMUST00000149068.2, ENSMUST00000135494.4, ENSMUST00000029699.13, ENSMUST00000120377.8	Lmna
ENSMUSG00000031827.14	E004	82.6327	0.00185318	3.30423	0.0691016	0.726131	14.1654	15.4877	0.261527	chr8	120536789	120536801	13	-	179	69	98	87	44	59	ENSMUST00000034285.14, ENSMUST00000211873.2	Cotl1
ENSMUSG00000032127.10	E027	32.9035	0.00643755	3.30439	0.0690949	0.726131	10.0508	8.65736	-0.433303	chr9	44271244	44271284	41	-	39	26	35	43	20	38	ENSMUST00000214510.2, ENSMUST00000034644.10, ENSMUST00000216089.2	Vps11
ENSMUSG00000033039.11	E003	4.38497	0.069964	3.30428	0.0690994	0.726131	2.60798	4.19905	1.37537	chr15	78993183	78993236	54	+	11	3	9	4	0	3	ENSMUST00000040320.10, ENSMUST00000229031.2, ENSMUST00000229113.2	Micall1
ENSMUSG00000040413.16	E007	751.404	0.000330941	3.3039	0.0691156	0.726131	42.0269	40.9024	-0.0876319	chr11	46573474	46573617	144	-	662	681	670	940	661	849	ENSMUST00000109225.9, ENSMUST00000169584.8, ENSMUST00000055102.13	Timd2
ENSMUSG00000053646.14	E023	81.899	0.00487667	3.30388	0.0691164	0.726131	15.3244	13.7913	-0.308728	chr9	108935509	108935681	173	+	71	69	98	100	81	72	ENSMUST00000192988.3, ENSMUST00000192117.2, ENSMUST00000195364.6, ENSMUST00000072093.13	Plxnb1
ENSMUSG00000063535.8	E001	6.98516	0.0778765	3.30385	0.0691177	0.726131	3.75804	4.90241	0.768038	chr7	7130072	7133641	3570	-	16	5	12	10	1	3	ENSMUST00000211240.2	Zfp773
ENSMUSG00000102018.9	E005	2.58741	0.0957777	3.30437	0.0690959	0.726131	2.12969	3.09041	1.07482	chr15	75886752	75886838	87	+	1	5	1	3	0	5	ENSMUST00000187868.3, ENSMUST00000185810.8, ENSMUST00000185762.2	Iqank1
ENSMUSG00000024181.10	E006	5.31024	0.0256788	3.30375	0.069122	0.726146	3.02267	4.40504	1.08772	chr17	26343683	26343692	10	+	10	5	11	3	1	5	ENSMUST00000237950.2, ENSMUST00000123132.2	Mrpl28
ENSMUSG00000004562.17	E013	4.32549	0.132976	3.30323	0.0691437	0.726294	2.41115	4.30624	1.67473	chr14	52222428	52222448	21	+	17	3	5	5	0	1	ENSMUST00000182061.8, ENSMUST00000182905.8, ENSMUST00000100639.11, ENSMUST00000182649.8, ENSMUST00000182740.2, ENSMUST00000093813.12, ENSMUST00000183208.8, ENSMUST00000182909.8, ENSMUST00000182609.2, ENSMUST00000182338.2, ENSMUST00000182760.8, ENSMUST00000182961.2, ENSMUST00000182193.2	Arhgef40
ENSMUSG00000005823.10	E020	67.1359	0.00701008	3.30305	0.0691515	0.726294	12.4711	14.196	0.378517	chr17	57553764	57553883	120	-	110	48	99	46	57	62	ENSMUST00000232778.2, ENSMUST00000233568.2, ENSMUST00000233492.2, ENSMUST00000005975.8	Gpr108
ENSMUSG00000025647.17	E033	171.137	0.00100547	3.303	0.0691534	0.726294	21.739	20.4469	-0.182378	chr9	108885421	108885442	22	+	230	176	232	203	91	140	ENSMUST00000198639.2, ENSMUST00000197099.5, ENSMUST00000196954.5, ENSMUST00000200629.5, ENSMUST00000198591.5, ENSMUST00000198295.5, ENSMUST00000199288.2, ENSMUST00000198708.5, ENSMUST00000198376.5, ENSMUST00000026737.12, ENSMUST00000154184.5, ENSMUST00000197194.2, ENSMUST00000112059.10, ENSMUST00000197483.5, ENSMUST00000200515.5, ENSMUST00000200366.5, ENSMUST00000199868.5	Shisa5
ENSMUSG00000029998.15	E016	10.6057	0.14653	3.30288	0.0691586	0.726294	4.14477	6.51898	1.30932	chr6	86374102	86374123	22	-	23	16	9	8	11	1	ENSMUST00000032065.15, ENSMUST00000153723.3, ENSMUST00000204116.2	Pcyox1
ENSMUSG00000031697.13	E010	18.3773	0.00911568	3.3029	0.0691577	0.726294	6.34257	7.62487	0.533136	chr8	86029425	86029588	164	+	21	23	23	18	14	14	ENSMUST00000211597.2, ENSMUST00000210146.2, ENSMUST00000034132.13, ENSMUST00000170141.3, ENSMUST00000211396.2	Orc6
ENSMUSG00000037326.11	E018	50.2466	0.0062623	3.30332	0.0691401	0.726294	12.2461	10.7852	-0.369993	chr17	26181645	26181794	150	-	69	42	45	56	51	43	ENSMUST00000212099.2, ENSMUST00000212520.2, ENSMUST00000212149.2, ENSMUST00000212789.2, ENSMUST00000041641.9, ENSMUST00000212735.2	Capn15
ENSMUSG00000069601.15	E094	2.60335	0.0476822	3.30286	0.0691593	0.726294	3.34198	2.00968	-1.46822	chr10	69821941	69823678	1738	+	4	1	1	6	1	3	ENSMUST00000186247.7, ENSMUST00000182992.8	Ank3
ENSMUSG00000073418.5	E021	1939.84	0.000768976	3.30309	0.0691495	0.726294	61.6692	60.3191	-0.0799915	chr17	34953675	34953764	90	-	1338	1405	1562	3055	1959	2035	ENSMUST00000069507.9, ENSMUST00000173057.2	C4b
ENSMUSG00000071650.7	E026	428.946	0.000386631	3.30277	0.069163	0.726303	33.0599	31.8397	-0.116547	chr19	8889228	8889324	97	+	492	344	460	495	379	430	ENSMUST00000235274.2, ENSMUST00000096246.5	Ganab
ENSMUSG00000024949.18	E024	8.07032	0.0389632	3.30262	0.0691693	0.726308	5.42652	3.84732	-0.993851	chr19	6422656	6422951	296	+	7	9	6	13	9	4	ENSMUST00000131677.2	Sf1
ENSMUSG00000063838.7	E001	29.7304	0.028262	3.30267	0.0691674	0.726308	7.82673	9.42466	0.538894	chr7	4154259	4154549	291	-	67	32	47	16	15	19	ENSMUST00000076831.7	Cdc42ep5
ENSMUSG00000006850.9	E018	23.73	0.010782	3.30254	0.0691727	0.726313	7.30884	8.70716	0.507421	chr18	36871681	36871797	117	+	38	14	38	19	14	27	ENSMUST00000007046.9, ENSMUST00000237727.2	Tmco6
ENSMUSG00000021069.18	E025	1248.32	0.000599833	3.3023	0.069183	0.72633	51.3686	49.9427	-0.0955792	chr12	70266363	70266441	79	-	939	860	914	1610	1470	1457	ENSMUST00000071250.13, ENSMUST00000161083.2, ENSMUST00000166609.2, ENSMUST00000161840.8	Pygl
ENSMUSG00000037370.14	E017	67.538	0.00215907	3.30238	0.0691797	0.72633	14.1359	12.7648	-0.298184	chr10	24536048	24536179	132	-	109	63	77	87	37	53	ENSMUST00000105520.8, ENSMUST00000135846.2, ENSMUST00000150570.8, ENSMUST00000039882.13	Enpp1
ENSMUSG00000074129.15	E009	16.2667	0.0641495	3.30235	0.069181	0.72633	7.49274	5.42677	-0.933544	chr7	44776517	44776632	116	-	9	19	10	25	22	9	ENSMUST00000210073.2, ENSMUST00000210134.2	Rpl13a
ENSMUSG00000104156.3	E004	18.5603	0.0913585	3.30204	0.069194	0.726416	6.20634	7.64837	0.604875	chr5	123273994	123275758	1765	+	14	33	2	21	35	1	ENSMUST00000192791.3	Gm38102
ENSMUSG00000064302.15	E082	34.7925	0.0037062	3.30188	0.0692005	0.726453	8.94034	10.233	0.392207	chr1	118528108	118528314	207	+	66	34	49	30	19	26	ENSMUST00000186349.7, ENSMUST00000189262.7, ENSMUST00000178710.8, ENSMUST00000189738.7, ENSMUST00000203646.3, ENSMUST00000191445.7, ENSMUST00000188710.7, ENSMUST00000204325.2, ENSMUST00000165223.8, ENSMUST00000190733.7, ENSMUST00000049404.13, ENSMUST00000187713.7, ENSMUST00000190571.7, ENSMUST00000189570.7, ENSMUST00000191823.6, ENSMUST00000185405.7	Clasp1
ENSMUSG00000025261.19	E124	27.573	0.00410994	3.30167	0.0692097	0.726454	9.23364	7.93129	-0.440986	chrX	150707254	150707657	404	+	35	21	32	32	23	26	ENSMUST00000139245.2	Huwe1
ENSMUSG00000029207.17	E004	74.9899	0.00669921	3.30134	0.0692235	0.726454	14.5606	13.2026	-0.28635	chr5	66456183	66458003	1821	-	83	54	69	79	78	85	ENSMUST00000162366.8, ENSMUST00000159786.8, ENSMUST00000160870.8, ENSMUST00000159512.8, ENSMUST00000162955.8	Apbb2
ENSMUSG00000037487.8	E007	6.71849	0.0208702	3.30152	0.0692157	0.726454	3.41927	4.79103	0.97445	chr15	37970592	37970859	268	-	12	9	11	2	7	2	ENSMUST00000228804.2	Ubr5
ENSMUSG00000038671.16	E010	53.842	0.00517704	3.30134	0.0692233	0.726454	11.0518	12.506	0.360192	chr2	181001502	181001507	6	-	64	76	83	46	31	37	ENSMUST00000170190.8, ENSMUST00000152334.2, ENSMUST00000152580.8, ENSMUST00000139368.8, ENSMUST00000108808.8, ENSMUST00000130346.8, ENSMUST00000127988.8, ENSMUST00000185118.8, ENSMUST00000048269.12	Arfrp1
ENSMUSG00000040209.13	E004	10.0351	0.0683576	3.30139	0.0692214	0.726454	4.34211	5.96794	0.919403	chr3	9504845	9504942	98	-	26	13	9	13	2	4	ENSMUST00000041124.13, ENSMUST00000192832.2, ENSMUST00000193947.2	Zfp704
ENSMUSG00000042167.7	E021	85.077	0.0218372	3.30133	0.0692238	0.726454	16.2428	13.6505	-0.50964	chr13	93322316	93322405	90	-	115	54	88	119	76	70	ENSMUST00000224545.2, ENSMUST00000224464.2, ENSMUST00000225868.2, ENSMUST00000048702.7	Tent2
ENSMUSG00000053617.13	E006	194.997	0.00128807	3.30154	0.0692149	0.726454	21.8624	22.772	0.121767	chr19	47261623	47261957	335	-	221	171	184	268	132	208	ENSMUST00000237796.2, ENSMUST00000111800.4, ENSMUST00000081619.10	Sh3pxd2a
ENSMUSG00000094806.3	E004	1770.98	0.000914708	3.30168	0.0692091	0.726454	60.9393	59.1526	-0.106889	chr15	82288079	82288107	29	-	1798	1584	1790	1233	2082	2021	ENSMUST00000229628.2, ENSMUST00000072776.5, ENSMUST00000230248.2, ENSMUST00000230198.2, ENSMUST00000230843.2	Cyp2d10
ENSMUSG00000026753.6	E002	13.2086	0.0142731	3.30123	0.069228	0.726467	5.19964	6.62552	0.700976	chr2	39086746	39086788	43	-	26	18	12	10	9	9	ENSMUST00000204257.3, ENSMUST00000028087.6	Ppp6c
ENSMUSG00000030770.16	E018	96.333	0.00870589	3.30111	0.0692332	0.726467	16.6983	14.6809	-0.378014	chr7	112178863	112178866	4	+	102	69	83	132	69	123	ENSMUST00000033030.14, ENSMUST00000106643.8, ENSMUST00000106640.2, ENSMUST00000126047.2	Parva
ENSMUSG00000031065.15	E029	62.9041	0.00312186	3.30105	0.0692358	0.726467	12.2122	13.5988	0.313985	chrX	20563407	20563447	41	+	102	58	83	56	47	50	ENSMUST00000125035.8, ENSMUST00000115364.8, ENSMUST00000129914.2, ENSMUST00000033380.7	Cdk16
ENSMUSG00000031634.14	E031	7.8147	0.0179965	3.30103	0.0692366	0.726467	3.87494	5.24158	0.872941	chr8	46449895	46449897	3	+	15	7	12	3	6	7	ENSMUST00000034051.7, ENSMUST00000151983.2	Ufsp2
ENSMUSG00000035049.5	E007	38.7871	0.00355461	3.30094	0.0692405	0.726477	10.5475	9.19081	-0.400031	chr19	41859574	41859743	170	-	48	53	72	27	33	12	ENSMUST00000038677.5	Rrp12
ENSMUSG00000037876.18	E021	46.9395	0.00258626	3.30084	0.0692443	0.726487	10.4564	11.7926	0.350056	chr10	67054056	67054135	80	+	78	53	61	45	28	33	ENSMUST00000174317.8, ENSMUST00000051446.16, ENSMUST00000173187.2, ENSMUST00000174408.8, ENSMUST00000173689.8	Jmjd1c
ENSMUSG00000002249.22	E015	14.9502	0.0126595	3.30063	0.0692532	0.726519	6.89839	5.44101	-0.686617	chr17	28554011	28554389	379	-	15	8	11	26	14	15	ENSMUST00000146668.9	Tead3
ENSMUSG00000040170.14	E014	46.3461	0.0383501	3.30063	0.0692531	0.726519	10.2887	11.8432	0.409541	chr1	162716265	162716453	189	-	140	41	36	89	2	9	ENSMUST00000045902.13, ENSMUST00000111510.8, ENSMUST00000143123.3, ENSMUST00000156860.2	Fmo2
ENSMUSG00000030536.11	E016	41.3733	0.00551423	3.30043	0.0692619	0.72658	11.167	9.73625	-0.398675	chr7	80383734	80383958	225	-	96	38	49	35	24	28	ENSMUST00000167377.3	Iqgap1
ENSMUSG00000002028.14	E015	31.8411	0.0036628	3.30026	0.069269	0.726624	8.50907	9.8587	0.42734	chr9	44734032	44734166	135	-	55	29	48	26	23	22	ENSMUST00000152241.8, ENSMUST00000114689.8, ENSMUST00000002095.11	Kmt2a
ENSMUSG00000014444.18	E035	17.7347	0.00923932	3.29994	0.0692824	0.726703	7.6616	6.22001	-0.603517	chr8	123213749	123214007	259	-	28	17	22	20	7	18	ENSMUST00000128383.8, ENSMUST00000067252.14, ENSMUST00000156333.9	Piezo1
ENSMUSG00000029102.10	E010	185.891	0.0129432	3.29995	0.0692822	0.726703	20.438	23.3918	0.402737	chr5	35201300	35201491	192	+	186	195	260	180	149	165	ENSMUST00000201038.4	Hgfac
ENSMUSG00000002957.12	E011	229.671	0.000695339	3.2993	0.0693094	0.726713	24.8186	23.5769	-0.154224	chr7	141189720	141189828	109	+	278	216	263	236	208	201	ENSMUST00000003038.12	Ap2a2
ENSMUSG00000006390.16	E012	8.78354	0.111967	3.29942	0.0693042	0.726713	5.92101	3.67118	-1.38142	chr4	118288103	118288259	157	+	11	4	4	21	9	4	ENSMUST00000143140.2	Elovl1
ENSMUSG00000015932.9	E001	400.193	0.000619531	3.29934	0.0693078	0.726713	30.9213	32.1528	0.120568	chr2	143757240	143757567	328	+	526	379	456	386	306	406	ENSMUST00000103172.4	Dstn
ENSMUSG00000024068.9	E017	60.0638	0.010386	3.29955	0.069299	0.726713	11.7366	13.4953	0.407446	chr17	74680658	74680714	57	+	111	47	76	42	59	44	ENSMUST00000224711.2, ENSMUST00000233611.2, ENSMUST00000225549.2, ENSMUST00000024869.8, ENSMUST00000233554.2	Spast
ENSMUSG00000031095.16	E011	52.8674	0.00696899	3.29946	0.0693025	0.726713	11.0751	12.5786	0.370955	chrX	37634373	37634477	105	-	82	60	55	53	49	30	ENSMUST00000115118.8, ENSMUST00000050083.6, ENSMUST00000016681.15, ENSMUST00000147129.8	Cul4b
ENSMUSG00000033792.13	E011	10.8243	0.0119377	3.29962	0.0692958	0.726713	5.88021	4.57033	-0.728544	chrX	105140996	105141221	226	+	9	9	7	13	13	12	ENSMUST00000055941.7, ENSMUST00000113557.8	Atp7a
ENSMUSG00000040102.11	E009	169.302	0.00132866	3.29942	0.0693044	0.726713	21.0331	19.9681	-0.154399	chr6	147012094	147014276	2183	+	99	209	156	169	177	178	ENSMUST00000036003.8	Klhl42
ENSMUSG00000063450.15	E036	10.9355	0.0321574	3.29972	0.0692916	0.726713	4.64482	6.18623	0.828591	chr12	75965740	75965913	174	+	13	11	16	8	14	5	ENSMUST00000143031.8, ENSMUST00000044217.16	Syne2
ENSMUSG00000066440.6	E055	31.3365	0.00529217	3.29971	0.0692921	0.726713	8.43677	9.84069	0.446776	chr12	79326817	79326903	87	-	41	31	47	32	21	24	ENSMUST00000021547.8, ENSMUST00000219842.2	Zfyve26
ENSMUSG00000024097.12	E021	143.518	0.00163264	3.29892	0.0693253	0.726849	18.5958	19.6962	0.170196	chr17	80514604	80514732	129	-	163	194	190	121	113	103	ENSMUST00000235069.2, ENSMUST00000234889.2, ENSMUST00000063417.11, ENSMUST00000234503.2, ENSMUST00000234696.2, ENSMUST00000235036.2	Srsf7
ENSMUSG00000040268.18	E037	52.6991	0.00542502	3.29884	0.0693289	0.726857	10.2627	11.8099	0.408672	chr7	130512562	130512631	70	+	69	83	114	21	30	22	ENSMUST00000075181.11, ENSMUST00000126355.2, ENSMUST00000048180.12, ENSMUST00000120441.8, ENSMUST00000135359.2	Plekha1
ENSMUSG00000040907.16	E002	2.29201	0.0952285	3.29869	0.0693349	0.72689	1.60987	2.91997	1.71862	chr7	24677595	24678001	407	-	10	1	4	2	0	0	ENSMUST00000080882.11, ENSMUST00000196684.2, ENSMUST00000102858.10	Atp1a3
ENSMUSG00000001524.15	E038	43.2105	0.0075209	3.29834	0.06935	0.726957	11.3043	9.8689	-0.394937	chr17	35984452	35984510	59	-	48	32	41	43	50	44	ENSMUST00000001565.15, ENSMUST00000160752.9, ENSMUST00000160039.8, ENSMUST00000159671.8, ENSMUST00000159852.2, ENSMUST00000162894.8, ENSMUST00000160734.8	Gtf2h4
ENSMUSG00000023020.4	E001	25.1974	0.015822	3.29836	0.0693491	0.726957	8.9039	7.34354	-0.558532	chr15	99623528	99623557	30	+	33	15	20	33	26	25	ENSMUST00000023761.4	Cox14
ENSMUSG00000032596.15	E048	43.932	0.00365109	3.29841	0.0693468	0.726957	10.0408	11.3888	0.366453	chr9	107858403	107858495	93	+	72	61	55	50	16	27	ENSMUST00000177392.8, ENSMUST00000177096.2, ENSMUST00000177039.8, ENSMUST00000176673.2, ENSMUST00000177494.8, ENSMUST00000075082.13, ENSMUST00000035216.11, ENSMUST00000176858.8	Uba7
ENSMUSG00000030703.9	E021	2.09437	0.102003	3.29815	0.0693579	0.726986	1.61546	3.09116	1.87312	chr7	126374626	126374817	192	+	6	4	1	2	1	0	ENSMUST00000205910.2, ENSMUST00000032944.9	Gdpd3
ENSMUSG00000040123.18	E006	36.7067	0.00444087	3.29807	0.0693615	0.726986	9.21701	10.5645	0.396438	chr14	57035125	57035141	17	-	65	38	33	32	35	26	ENSMUST00000111285.9, ENSMUST00000039812.16, ENSMUST00000173954.3, ENSMUST00000224498.2	Zmym5
ENSMUSG00000095648.9	E006	12.1374	0.329665	3.29811	0.0693597	0.726986	4.14598	6.63877	1.36117	chr2	175886097	175886157	61	-	16	26	21	14	2	0	ENSMUST00000109049.11, ENSMUST00000179349.9, ENSMUST00000178872.4, ENSMUST00000249361.1	Gm2004
ENSMUSG00000025816.16	E011	3.79345	0.119918	3.29786	0.0693701	0.727045	2.21545	3.88438	1.62122	chr2	5881171	5881174	4	-	7	9	3	0	2	3	ENSMUST00000124985.2	Sec61a2
ENSMUSG00000002477.6	E008	84.3666	0.00173438	3.29608	0.0694453	0.727057	15.4378	14.1495	-0.255335	chr18	10626949	10627017	69	+	61	98	106	107	59	77	ENSMUST00000234207.2, ENSMUST00000002551.5	Snrpd1
ENSMUSG00000003660.11	E042	205.234	0.00759383	3.29591	0.0694528	0.727057	21.6016	23.7487	0.283363	chr2	127078379	127078568	190	+	289	267	327	164	89	166	ENSMUST00000103220.4	Snrnp200
ENSMUSG00000006705.14	E022	3.15036	0.150489	3.29626	0.0694377	0.727057	3.53698	1.7974	-1.95417	chr17	31813795	31814198	404	+	2	2	0	2	8	3	ENSMUST00000175812.3	Pknox1
ENSMUSG00000014444.18	E057	9.42603	0.0329811	3.29574	0.0694597	0.727057	5.84245	4.29795	-0.887464	chr8	123224191	123224303	113	-	12	6	14	9	11	6	ENSMUST00000148497.2, ENSMUST00000067252.14, ENSMUST00000128383.8, ENSMUST00000156333.9	Piezo1
ENSMUSG00000017119.21	E050	235.95	0.00164228	3.29571	0.0694612	0.727057	23.6939	25.2679	0.193452	chr11	101466043	101466049	7	+	340	251	335	204	177	172	ENSMUST00000103099.8, ENSMUST00000071537.13, ENSMUST00000107212.8, ENSMUST00000148805.2, ENSMUST00000107213.8, ENSMUST00000107218.10, ENSMUST00000123558.8, ENSMUST00000107208.8, ENSMUST00000103098.9	Nbr1
ENSMUSG00000017756.10	E020	157.184	0.00342056	3.29663	0.0694222	0.727057	20.7603	19.1861	-0.233976	chr13	73943723	73943821	99	+	162	128	153	177	177	142	ENSMUST00000222253.2, ENSMUST00000017900.9, ENSMUST00000220522.2, ENSMUST00000221196.2, ENSMUST00000222742.2	Slc12a7
ENSMUSG00000020652.18	E011	10.0338	0.0174747	3.29614	0.0694429	0.727057	5.77211	4.46103	-0.744821	chr12	4266519	4266546	28	-	8	10	10	7	9	15	ENSMUST00000146261.2, ENSMUST00000126017.2, ENSMUST00000128466.2, ENSMUST00000020981.12, ENSMUST00000111169.10, ENSMUST00000140975.8	Cenpo
ENSMUSG00000021748.10	E023	790.057	0.000496149	3.2965	0.0694277	0.727057	42.1272	43.3361	0.092002	chr14	14300337	14300428	92	+	883	873	1292	563	613	666	ENSMUST00000022268.10	Pdhb
ENSMUSG00000024395.10	E018	59.5795	0.00203272	3.29631	0.0694359	0.727057	11.8997	13.1758	0.297201	chr18	32087638	32087638	1	+	84	63	58	57	51	53	ENSMUST00000234549.2, ENSMUST00000225400.2, ENSMUST00000025254.9, ENSMUST00000233994.2	Lims2
ENSMUSG00000025558.20	E054	16.3791	0.0196272	3.29582	0.0694563	0.727057	5.87724	7.47336	0.695427	chr14	121860258	121860373	116	-	34	10	26	16	6	15	ENSMUST00000212181.2, ENSMUST00000100299.11, ENSMUST00000239077.2, ENSMUST00000212376.3, ENSMUST00000040700.9	Dock9
ENSMUSG00000025862.15	E047	4.25849	0.0610658	3.29661	0.0694228	0.727057	4.01127	2.52364	-1.33811	chrX	41366053	41366062	10	+	5	2	1	6	2	9	ENSMUST00000115073.9, ENSMUST00000069619.14	Stag2
ENSMUSG00000028073.16	E029	21.4955	0.00860844	3.29607	0.0694459	0.727057	8.26524	6.86731	-0.536802	chr3	87663859	87664071	213	-	28	14	21	31	24	13	ENSMUST00000174267.8, ENSMUST00000029714.15, ENSMUST00000174219.2, ENSMUST00000173468.8, ENSMUST00000172631.8, ENSMUST00000174713.8, ENSMUST00000079083.12, ENSMUST00000174759.8, ENSMUST00000172621.8, ENSMUST00000090981.13	Pear1
ENSMUSG00000028330.9	E013	42.9534	0.0072013	3.2964	0.069432	0.727057	9.7693	11.3352	0.432367	chr4	46159659	46159723	65	+	49	49	83	37	26	27	ENSMUST00000131187.2, ENSMUST00000030014.9	Ncbp1
ENSMUSG00000029098.18	E041	3.04605	0.0533057	3.29709	0.0694026	0.727057	3.29803	1.90886	-1.57853	chr5	35771346	35772696	1351	+	1	0	3	4	6	3	ENSMUST00000202266.4	Acox3
ENSMUSG00000030302.18	E009	1.46908	0.301823	3.29574	0.0694598	0.727057	3.02668	1.20186	-2.66573	chr6	113732178	113732349	172	-	2	1	0	5	1	0	ENSMUST00020183810.1, ENSMUST00000152831.8	Atp2b2
ENSMUSG00000030763.8	E014	52.2056	0.00272833	3.29597	0.0694502	0.727057	12.1638	10.8771	-0.325664	chr7	123017441	123017561	121	+	36	57	49	51	53	60	ENSMUST00000205880.2, ENSMUST00000206574.2, ENSMUST00000033025.7, ENSMUST00000206488.2	Lcmt1
ENSMUSG00000031161.16	E019	45.6734	0.0165484	3.29747	0.0693865	0.727057	11.8528	10.0682	-0.47487	chrX	7803866	7803994	129	-	66	26	43	42	52	48	ENSMUST00000115642.8, ENSMUST00000033501.15, ENSMUST00000137499.8, ENSMUST00000145675.8, ENSMUST00000156127.2, ENSMUST00000151916.8	Hdac6
ENSMUSG00000032238.18	E011	46.2576	0.00634833	3.29642	0.0694312	0.727057	10.3956	11.8523	0.381715	chr9	69196964	69197330	367	+	88	34	66	44	29	36	ENSMUST00000113624.3	Rora
ENSMUSG00000036202.17	E039	52.2233	0.0124473	3.29664	0.0694216	0.727057	10.802	12.5453	0.435879	chr2	52000996	52001472	477	+	87	68	60	37	33	44	ENSMUST00000112693.10, ENSMUST00000125322.8	Rif1
ENSMUSG00000036916.14	E031	3.59491	0.035262	3.29674	0.0694177	0.727057	3.73294	2.38412	-1.29456	chrX	47683251	47683268	18	-	2	4	2	7	3	3	ENSMUST00000149058.8, ENSMUST00000150501.2, ENSMUST00000072292.12	Zfp280c
ENSMUSG00000037251.6	E003	27.6313	0.00506293	3.2961	0.0694444	0.727057	9.07424	7.9478	-0.384415	chr8	26477523	26477668	146	-	24	26	32	33	22	29	ENSMUST00000061850.5	Pomk
ENSMUSG00000037902.19	E015	38.0491	0.00444229	3.29624	0.0694386	0.727057	10.8296	9.48241	-0.386111	chr2	129450824	129450912	89	+	82	29	45	46	20	25	ENSMUST00000103202.10, ENSMUST00000160276.2, ENSMUST00000049262.14, ENSMUST00000136554.2, ENSMUST00000127751.8, ENSMUST00000103203.8, ENSMUST00000099113.10, ENSMUST00000136153.8, ENSMUST00000153491.8, ENSMUST00000161620.8, ENSMUST00000179001.8	Sirpa
ENSMUSG00000039264.10	E003	5.14481	0.108717	3.29666	0.0694211	0.727057	2.58075	4.45776	1.57841	chr6	48743426	48743460	35	-	20	8	2	4	1	1	ENSMUST00000204036.2, ENSMUST00000038811.10	Gimap3
ENSMUSG00000040651.10	E015	31.9391	0.00591647	3.29634	0.0694343	0.727057	8.43983	9.8111	0.436976	chr14	27171714	27171817	104	+	37	44	38	22	31	23	ENSMUST00000022450.6	Tasor
ENSMUSG00000042055.14	E011	46.275	0.0032019	3.29685	0.0694128	0.727057	11.6354	10.3313	-0.345932	chr7	129208241	129208292	52	+	54	42	38	49	39	56	ENSMUST00000143422.8, ENSMUST00000148752.8, ENSMUST00000136734.8, ENSMUST00000143849.8, ENSMUST00000084519.7	Wdr11
ENSMUSG00000054611.18	E007	167.948	0.000807385	3.29691	0.0694102	0.727057	21.5097	20.1783	-0.190051	chr19	4370926	4371084	159	-	215	171	191	180	133	143	ENSMUST00000176532.2, ENSMUST00000235335.2, ENSMUST00000075856.11, ENSMUST00000175978.2, ENSMUST00000047898.14	Kdm2a
ENSMUSG00000054676.18	E004	16.5959	0.035917	3.29612	0.0694438	0.727057	7.39356	5.61481	-0.796446	chr7	37882947	37882951	5	+	10	11	17	30	15	15	ENSMUST00000179525.10	1600014C10Rik
ENSMUSG00000061306.17	E007	299.814	0.00123942	3.29589	0.0694534	0.727057	26.6389	28.184	0.171311	chr11	119996699	119996859	161	-	497	258	498	235	212	213	ENSMUST00000045402.14, ENSMUST00000129710.8, ENSMUST00000179094.8, ENSMUST00000148503.8, ENSMUST00000129575.8, ENSMUST00000146641.2, ENSMUST00000103018.11, ENSMUST00000129128.8	Slc38a10
ENSMUSG00000064373.14	E014	21014.1	7.99923e-05	3.29654	0.0694258	0.727057	133.856	133.511	-0.0151661	chr15	3305147	3305217	71	+	31337	21900	21730	20135	16911	18085	ENSMUST00000159158.9, ENSMUST00000159216.10, ENSMUST00000160787.10, ENSMUST00000082424.12, ENSMUST00000160930.3	Selenop
ENSMUSG00000069020.10	E007	75.0725	0.00164368	3.29747	0.0693866	0.727057	13.343	14.5246	0.248218	chr2	29731414	29731495	82	+	110	88	107	51	52	63	ENSMUST00000149379.8, ENSMUST00000156944.8, ENSMUST00000147325.2, ENSMUST00000091142.4	Urm1
ENSMUSG00000071662.5	E009	3.27387	0.0406331	3.29723	0.0693967	0.727057	2.19341	3.56501	1.40228	chr19	8775267	8775503	237	-	5	4	7	0	2	3	ENSMUST00000236566.2	Polr2g
ENSMUSG00000020121.16	E011	1.6377	0.0954401	3.29551	0.0694695	0.727084	1.38207	2.67459	1.90551	chr10	121643766	121643871	106	-	4	2	3	0	0	2	ENSMUST00000020322.12, ENSMUST00000161156.2, ENSMUST00000081688.13	Srgap1
ENSMUSG00000021311.10	E034	11.8002	0.0568953	3.29557	0.0694668	0.727084	4.69131	6.55378	0.966823	chr13	12262779	12262871	93	-	31	11	14	13	3	7	ENSMUST00000099856.6, ENSMUST00000221290.2	Mtr
ENSMUSG00000026158.12	E005	39.4937	0.023595	3.29516	0.0694842	0.727133	9.33529	11.2171	0.533828	chr1	23415069	23415135	67	-	65	30	45	35	49	21	ENSMUST00000186064.7, ENSMUST00000188677.2, ENSMUST00000027343.6	Ogfrl1
ENSMUSG00000034560.7	E032	30.2608	0.0719083	3.29517	0.069484	0.727133	10.0771	7.69968	-0.780755	chr10	83421682	83421748	67	+	16	16	47	37	34	29	ENSMUST00000218570.2, ENSMUST00000038388.7, ENSMUST00000217842.2, ENSMUST00000219582.2	Washc4
ENSMUSG00000041757.18	E023	107.489	0.00192969	3.29518	0.0694836	0.727133	16.0738	17.4003	0.233355	chr1	133201992	133202112	121	+	128	118	139	100	73	104	ENSMUST00000190186.7, ENSMUST00000038295.15, ENSMUST00000105082.9, ENSMUST00000189598.2, ENSMUST00000186917.7, ENSMUST00000187285.7, ENSMUST00000187299.2	Plekha6
ENSMUSG00000107476.5	E015	3.27424	0.154105	3.29513	0.0694858	0.727133	1.66027	3.38304	2.05469	chr6	48492171	48492290	120	+	10	4	7	0	0	2	ENSMUST00000205224.2, ENSMUST00000244791.1, ENSMUST00000203848.3	Zfp862-ps
ENSMUSG00000003269.19	E010	6.92082	0.0244057	3.29504	0.0694895	0.727142	3.48333	4.94955	1.01493	chr7	45457874	45457876	3	-	21	7	8	5	3	3	ENSMUST00000056820.13, ENSMUST00000210853.3	Cyth2
ENSMUSG00000063450.15	E032	7.19069	0.42217	3.29488	0.069496	0.727171	5.06446	2.81386	-1.69754	chr12	75959080	75959199	120	+	9	0	0	12	15	5	ENSMUST00000143031.8, ENSMUST00000044217.16, ENSMUST00000124685.2	Syne2
ENSMUSG00000087028.8	E002	6.74349	0.0413662	3.29483	0.0694981	0.727171	4.84986	3.74582	-0.746303	chr2	25031809	25033828	2020	-	8	7	8	12	4	3	ENSMUST00000131147.2	Gm13387
ENSMUSG00000022641.16	E007	9.12521	0.12026	3.29457	0.0695092	0.727257	3.74843	6.03292	1.37544	chr16	50029448	50029507	60	-	10	22	9	10	3	3	ENSMUST00000066037.13, ENSMUST00000138166.8, ENSMUST00000114488.8	Bbx
ENSMUSG00000005442.14	E028	66.2786	0.0029081	3.29342	0.069558	0.727314	12.5652	13.9151	0.298095	chr7	24989996	24990117	122	+	113	59	102	66	30	55	ENSMUST00000005578.13, ENSMUST00000167379.2, ENSMUST00000169266.8, ENSMUST00000165239.3, ENSMUST00000163320.8	Cic
ENSMUSG00000017774.20	E038	140.821	0.00267627	3.29424	0.0695233	0.727314	19.8432	18.5843	-0.194088	chr11	75560957	75561080	124	+	290	114	165	132	89	114	ENSMUST00000108431.3, ENSMUST00000146419.2, ENSMUST00000069057.13, ENSMUST00000102505.10, ENSMUST00000102504.10	Myo1c
ENSMUSG00000019194.16	E008	9.84828	0.0153756	3.29331	0.0695625	0.727314	5.89049	4.61306	-0.706707	chr7	30826091	30826269	179	-	20	3	11	15	7	7	ENSMUST00000098548.8, ENSMUST00000211945.2	Scn1b
ENSMUSG00000019428.17	E005	138.046	0.0111728	3.29324	0.0695655	0.727314	19.8625	17.6287	-0.352816	chr8	70980659	70980685	27	+	178	111	91	151	140	156	ENSMUST00000128513.2, ENSMUST00000119698.8	Fkbp8
ENSMUSG00000019810.16	E018	55.0355	0.0227002	3.29336	0.0695607	0.727314	11.1017	13.087	0.479639	chr10	13390861	13391242	382	+	63	59	77	62	32	48	ENSMUST00000121465.3, ENSMUST00000166466.2, ENSMUST00000060212.13	Fuca2
ENSMUSG00000020827.19	E008	79.4463	0.00401315	3.29437	0.0695179	0.727314	13.6609	15.1976	0.312124	chr11	70489806	70489813	8	+	123	81	93	57	77	62	ENSMUST00000102558.11, ENSMUST00000079244.12, ENSMUST00000102559.11, ENSMUST00000072873.14, ENSMUST00000072237.13	Mink1
ENSMUSG00000021710.12	E019	69.5862	0.00197155	3.29317	0.0695686	0.727314	14.1355	12.9642	-0.252838	chr13	104195975	104196077	103	-	94	54	82	65	61	71	ENSMUST00000109315.5, ENSMUST00000224945.2, ENSMUST00000225324.2	Nln
ENSMUSG00000021792.16	E005	149.994	0.00489784	3.29369	0.0695464	0.727314	20.3956	18.6645	-0.262835	chr14	40719685	40719688	4	-	173	134	108	200	141	144	ENSMUST00000153830.8, ENSMUST00000022317.15, ENSMUST00000136661.8, ENSMUST00000130166.8, ENSMUST00000118466.8	Prxl2a
ENSMUSG00000024045.7	E039	4.65188	0.0253818	3.29336	0.0695604	0.727314	2.72171	4.07154	1.16307	chr17	32539459	32539632	174	-	8	7	8	1	2	4	ENSMUST00000237860.2, ENSMUST00000235702.2, ENSMUST00000236580.2	Akap8
ENSMUSG00000025436.13	E006	16.0554	0.0207758	3.29314	0.0695698	0.727314	6.97631	5.62946	-0.620681	chr10	126734756	126734837	82	-	17	14	4	19	22	17	ENSMUST00000026504.13, ENSMUST00000220051.2, ENSMUST00000168520.3	Atp23
ENSMUSG00000028649.23	E049	73.8594	0.00215619	3.29412	0.0695285	0.727314	13.2533	14.6447	0.292045	chr4	123291541	123291700	160	-	104	73	101	66	50	67	ENSMUST00000151346.8, ENSMUST00000134458.8, ENSMUST00000106224.9, ENSMUST00000082108.12, ENSMUST00000238555.2, ENSMUST00000125447.3, ENSMUST00000238731.2	Macf1
ENSMUSG00000029029.15	E007	24.66	0.00619103	3.29318	0.0695682	0.727314	7.41118	8.77004	0.48802	chr4	154236149	154236188	40	+	41	25	38	24	12	18	ENSMUST00000146734.2, ENSMUST00000142665.2, ENSMUST00000030895.12	Wrap73
ENSMUSG00000030662.11	E007	98.3624	0.00497866	3.29325	0.0695654	0.727314	15.0747	16.7055	0.301706	chr14	121160452	121160548	97	+	140	134	135	85	63	62	ENSMUST00000032898.9, ENSMUST00000228277.2, ENSMUST00000227270.2	Ipo5
ENSMUSG00000040250.15	E010	13.0445	0.0711151	3.29325	0.0695652	0.727314	6.66239	4.74346	-0.982454	chr6	146452273	146452878	606	-	9	14	4	21	17	10	ENSMUST00000204234.2	Ints13
ENSMUSG00000040506.17	E027	65.4488	0.00425673	3.2938	0.069542	0.727314	12.2812	13.804	0.34135	chr2	91740642	91740734	93	+	95	90	79	58	42	46	ENSMUST00000111317.9, ENSMUST00000045699.8, ENSMUST00000099712.10, ENSMUST00000045705.14, ENSMUST00000111316.9	Ambra1
ENSMUSG00000048967.17	E008	2.77339	0.0604902	3.29412	0.0695283	0.727314	3.16989	1.90077	-1.47635	chr8	70342093	70342203	111	-	2	1	1	6	3	3	ENSMUST00000180068.2, ENSMUST00000152938.9	Yjefn3
ENSMUSG00000058301.9	E013	172.799	0.0026875	3.29319	0.0695678	0.727314	20.2656	21.7863	0.215313	chr8	70791047	70791211	165	-	220	193	269	148	122	128	ENSMUST00000075666.8, ENSMUST00000215817.2	Upf1
ENSMUSG00000063179.14	E027	4.16426	0.189459	3.29316	0.0695689	0.727314	4.08181	2.04009	-2.00244	chr7	130994229	130994497	269	+	1	1	3	3	3	12	ENSMUST00000208084.2, ENSMUST00000207489.2	Pstk
ENSMUSG00000078867.11	E002	17.1204	0.0327457	3.29381	0.0695414	0.727314	5.76362	7.72434	0.847595	chr2	177078917	177079693	777	-	18	31	17	17	9	13	ENSMUST00000128657.9, ENSMUST00000249358.1	Gm14418
ENSMUSG00000020176.18	E018	7.49255	0.0193304	3.29278	0.0695853	0.727413	3.59068	5.01578	0.965695	chr11	11904744	11904908	165	-	20	9	10	2	3	6	ENSMUST00000093321.12, ENSMUST00000142877.2, ENSMUST00000143386.8, ENSMUST00000109653.8	Grb10
ENSMUSG00000022911.12	E006	14.739	0.0150668	3.29264	0.0695909	0.727413	6.76184	5.38892	-0.656558	chr16	62626905	62627010	106	-	14	9	9	22	9	24	ENSMUST00000089289.6	Arl13b
ENSMUSG00000023707.14	E028	1.86744	0.0785985	3.29275	0.0695864	0.727413	1.40208	2.79735	1.99359	chr5	124253540	124253546	7	+	2	4	4	1	1	0	ENSMUST00000024470.13	Ogfod2
ENSMUSG00000105096.2	E002	45.5268	0.0217573	3.2927	0.0695886	0.727413	10.0925	11.8738	0.473026	chr5	105366775	105366877	103	-	40	72	58	72	17	23	ENSMUST00000065588.7	Gbp10
ENSMUSG00000021000.18	E019	10.5516	0.0620199	3.29252	0.0695959	0.72743	5.98587	4.19658	-1.02657	chr12	59178072	59178238	167	+	5	4	12	8	16	15	ENSMUST00000176464.8	Mia2
ENSMUSG00000021244.16	E007	34.4045	0.0039793	3.29247	0.0695983	0.72743	10.2127	8.83041	-0.422345	chr12	85060678	85060896	219	+	41	26	38	31	33	39	ENSMUST00000021670.15, ENSMUST00000168977.8, ENSMUST00000101202.10	Ylpm1
ENSMUSG00000026509.16	E028	1.3936	0.0890962	3.29238	0.069602	0.727438	2.53425	1.19065	-2.18014	chr1	182319761	182320126	366	-	1	1	0	3	1	2	ENSMUST00000192230.6	Capn2
ENSMUSG00000046782.15	E014	1.53464	0.219696	3.29224	0.0696082	0.727472	2.1837	0.0270937	-12.6658	chr12	57707024	57707382	359	+	0	0	0	1	1	6	ENSMUST00000172939.8	Ttc6
ENSMUSG00000019471.11	E005	374.704	0.000551301	3.29211	0.0696136	0.727491	30.0116	31.2478	0.12416	chr9	21053307	21053429	123	-	552	335	457	359	326	298	ENSMUST00000215866.2, ENSMUST00000215296.2, ENSMUST00000019615.11	Cdc37
ENSMUSG00000024855.11	E001	61.7213	0.0208542	3.29206	0.0696158	0.727491	11.8594	13.8607	0.455224	chr19	5183186	5185053	1868	-	117	43	68	73	43	48	ENSMUST00000025786.9	Pacs1
ENSMUSG00000000290.14	E024	2.07041	0.241106	3.29117	0.0696533	0.727517	3.1702	1.54718	-2.07065	chr10	77401457	77401520	64	+	3	0	1	2	5	1	ENSMUST00000153541.2, ENSMUST00000000299.14	Itgb2
ENSMUSG00000003299.11	E030	183.399	0.00249336	3.29179	0.0696272	0.727517	20.8745	22.4168	0.212495	chr9	20919790	20919824	35	+	213	157	199	155	173	210	ENSMUST00000003386.7, ENSMUST00000214124.2, ENSMUST00000213977.2	Mrpl4
ENSMUSG00000020246.14	E010	41.0237	0.0160563	3.2917	0.0696309	0.727517	9.32	10.9281	0.462631	chr10	82547884	82548064	181	+	52	48	90	25	32	15	ENSMUST00000162422.2, ENSMUST00000020478.14	Hcfc2
ENSMUSG00000021281.16	E011	2.00454	0.069184	3.29147	0.0696406	0.727517	1.64825	3.01703	1.74505	chr12	111414569	111414680	112	+	6	2	3	3	0	0	ENSMUST00000133865.3	Tnfaip2
ENSMUSG00000030022.15	E016	3.84589	0.046186	3.29151	0.0696388	0.727517	2.30596	3.86502	1.49121	chr6	92826273	92826449	177	-	8	2	11	1	2	2	ENSMUST00000113438.8, ENSMUST00000125490.8, ENSMUST00000167391.2, ENSMUST00000130314.2	Adamts9
ENSMUSG00000032393.16	E033	149.995	0.000966201	3.29144	0.0696418	0.727517	20.3352	19.0227	-0.197794	chr9	64983030	64983170	141	+	180	144	151	169	132	136	ENSMUST00000217328.2, ENSMUST00000214678.2, ENSMUST00000217434.2, ENSMUST00000034960.14, ENSMUST00000167773.2, ENSMUST00000214247.2	Dpp8
ENSMUSG00000032410.14	E015	12.7186	0.0331606	3.29127	0.0696492	0.727517	5.05286	6.66212	0.799703	chr9	95855332	95855419	88	+	25	17	12	17	6	5	ENSMUST00000185633.7, ENSMUST00000187175.7, ENSMUST00000185759.2, ENSMUST00000190665.2, ENSMUST00000189612.7, ENSMUST00000034981.14	Xrn1
ENSMUSG00000033918.17	E003	95.6911	0.00311305	3.29119	0.0696524	0.727517	16.6372	15.0737	-0.289848	chr16	20098676	20098752	77	-	132	89	100	99	81	87	ENSMUST00000232484.2, ENSMUST00000152887.3, ENSMUST00000048642.15, ENSMUST00000232036.2, ENSMUST00000136252.8	Parl
ENSMUSG00000037017.16	E006	13.1241	0.0105932	3.29132	0.0696468	0.727517	6.42662	5.14313	-0.644354	chr5	138115251	138115269	19	+	14	7	11	11	18	16	ENSMUST00000110960.9, ENSMUST00000136425.2, ENSMUST00000110961.9	Zscan21
ENSMUSG00000049076.13	E004	59.2393	0.00469222	3.29111	0.0696561	0.727517	13.3046	11.7349	-0.366271	chr16	30914634	30914771	138	-	74	62	75	64	46	45	ENSMUST00000058033.9, ENSMUST00000230839.2, ENSMUST00000230614.2, ENSMUST00000230698.2	Acap2
ENSMUSG00000051147.11	E003	394.612	0.0335435	3.29132	0.0696471	0.727517	29.8521	32.8575	0.295906	chr8	67953886	67955222	1337	+	539	433	361	359	328	392	ENSMUST00000093470.7, ENSMUST00000163856.3	Nat2
ENSMUSG00000056476.14	E046	6.97051	0.0915602	3.29141	0.0696434	0.727517	3.54109	5.23375	1.12883	chr3	59174544	59174700	157	+	7	10	8	10	3	5	ENSMUST00000197374.2, ENSMUST00000164225.6, ENSMUST00000199659.5, ENSMUST00000040325.14	Med12l
ENSMUSG00000090290.3	E014	9.36903	0.0150435	3.29182	0.0696256	0.727517	4.16114	5.55417	0.834575	chr8	127173779	127173967	189	-	10	16	15	3	7	7	ENSMUST00000170518.3	Tarbp1
ENSMUSG00000023018.6	E018	1.74307	0.151371	3.29081	0.0696685	0.727526	2.92195	1.36971	-2.1868	chr15	99605761	99605765	5	+	1	2	0	3	0	4	ENSMUST00000230748.2	Smarcd1
ENSMUSG00000029086.16	E011	2.36665	0.0657707	3.29082	0.0696684	0.727526	3.35809	1.81172	-1.78138	chr5	44162228	44162261	34	-	5	0	0	8	1	1	ENSMUST00000087441.11, ENSMUST00000074113.13, ENSMUST00000196378.5, ENSMUST00000171543.8, ENSMUST00000197706.5, ENSMUST00000197750.5, ENSMUST00000177946.8, ENSMUST00000165909.8, ENSMUST00000179059.8, ENSMUST00000087442.11, ENSMUST00000030973.12	Prom1
ENSMUSG00000032178.15	E004	2.56247	0.0466145	3.29082	0.0696681	0.727526	1.77281	3.19053	1.69625	chr9	21279251	21279298	48	+	5	3	6	0	1	2	ENSMUST00000216892.2, ENSMUST00000214217.2, ENSMUST00000067646.12, ENSMUST00000213518.2	Ilf3
ENSMUSG00000097287.5	E007	2.65921	0.102763	3.29098	0.0696614	0.727526	1.91257	3.38881	1.65133	chr5	143749737	143749858	122	+	8	4	2	2	0	2	ENSMUST00000180951.4	D130017N08Rik
ENSMUSG00000022750.19	E007	3.08076	0.0634138	3.29058	0.0696785	0.7276	2.1399	3.61794	1.51614	chr16	17580655	17580718	64	+	10	3	3	2	1	2	ENSMUST00000120488.3	Klhl22
ENSMUSG00000027933.12	E031	68.2745	0.00924298	3.29043	0.0696847	0.727634	13.9187	12.2881	-0.363913	chr3	90311821	90311908	88	-	40	54	75	85	85	60	ENSMUST00000029542.12, ENSMUST00000196530.2, ENSMUST00000071488.8	Ints3
ENSMUSG00000004151.18	E037	5.79685	0.0660723	3.29023	0.0696934	0.727677	3.25676	4.7114	1.06663	chr12	38916249	38917298	1050	+	12	9	3	7	3	3	ENSMUST00000159334.8, ENSMUST00000095767.11, ENSMUST00000162730.10	Etv1
ENSMUSG00000046658.17	E001	1.4058	0.206357	3.2902	0.0696946	0.727677	0.976124	2.65359	2.88625	chr5	143235452	143236043	592	-	6	3	0	1	0	0	ENSMUST00000161448.8	Zfp316
ENSMUSG00000006191.18	E024	11.7873	0.0423598	3.28997	0.0697043	0.727687	6.42692	4.75274	-0.872659	chr13	29961279	29961284	6	-	17	4	9	19	7	16	ENSMUST00000123641.8, ENSMUST00000137225.8, ENSMUST00000131792.8, ENSMUST00000124532.8, ENSMUST00000153086.8, ENSMUST00000140278.8, ENSMUST00000006353.14	Cdkal1
ENSMUSG00000020184.16	E004	322.281	0.00102635	3.29	0.0697031	0.727687	29.0015	27.716	-0.138231	chr10	117526148	117526690	543	-	483	361	455	276	202	254	ENSMUST00000155285.8, ENSMUST00000020408.16, ENSMUST00000131627.2, ENSMUST00000132277.8, ENSMUST00000105263.9	Mdm2
ENSMUSG00000062646.13	E009	7.34667	0.0193849	3.29008	0.0696995	0.727687	4.79943	3.44418	-0.958556	chr2	120235126	120235140	15	+	5	3	4	12	11	7	ENSMUST00000043755.14, ENSMUST00000143409.8, ENSMUST00000154574.8, ENSMUST00000154404.8	Ganc
ENSMUSG00000041598.8	E006	30.7053	0.0172002	3.28979	0.0697118	0.727736	8.10017	9.81653	0.557686	chr11	113641556	113641779	224	-	31	42	53	27	11	28	ENSMUST00000106616.2	Cdc42ep4
ENSMUSG00000029064.16	E026	752.172	0.000804136	3.28957	0.0697211	0.727742	41.3954	42.8456	0.111622	chr4	155642111	155643724	1614	+	1242	669	1019	700	518	606	ENSMUST00000030940.14, ENSMUST00000105616.10, ENSMUST00000165335.8, ENSMUST00000176637.2	Gnb1
ENSMUSG00000030761.17	E043	22.1003	0.00558105	3.28964	0.0697181	0.727742	7.03785	8.39971	0.512575	chr7	97732332	97732424	93	-	41	22	23	23	17	14	ENSMUST00000205746.2, ENSMUST00000107127.8, ENSMUST00000107128.8, ENSMUST00000152975.2, ENSMUST00000107122.8, ENSMUST00000084979.11	Myo7a
ENSMUSG00000039952.16	E017	23.8577	0.0476289	3.28958	0.0697208	0.727742	6.73811	8.85999	0.793326	chr9	108140979	108141014	36	-	43	32	38	22	15	5	ENSMUST00000166905.8, ENSMUST00000080435.9, ENSMUST00000191899.6	Dag1
ENSMUSG00000022394.15	E019	31.5182	0.0164065	3.28936	0.0697303	0.727777	9.91028	8.26007	-0.528628	chr15	81561026	81561114	89	+	36	15	36	39	37	27	ENSMUST00000174229.8, ENSMUST00000172620.8, ENSMUST00000174274.8, ENSMUST00000172748.8, ENSMUST00000174497.2, ENSMUST00000023029.15, ENSMUST00000172568.8	L3mbtl2
ENSMUSG00000039652.17	E006	43.3216	0.00784778	3.28939	0.0697288	0.727777	9.89714	11.3871	0.4079	chr19	37002039	37002487	449	-	57	51	64	30	31	37	ENSMUST00000136286.8, ENSMUST00000123727.8, ENSMUST00000126188.8, ENSMUST00000079754.11, ENSMUST00000124158.8, ENSMUST00000132580.8, ENSMUST00000154376.8	Cpeb3
ENSMUSG00000006423.16	E015	47.4769	0.00791252	3.28895	0.0697474	0.727895	10.433	12.0532	0.420284	chrX	36127277	36127394	118	-	64	46	65	47	28	46	ENSMUST00000115248.10, ENSMUST00000150873.2, ENSMUST00000047486.6, ENSMUST00000143544.8, ENSMUST00000115249.10	Steep1
ENSMUSG00000033282.15	E017	6.61979	0.0202988	3.28897	0.0697469	0.727895	4.72707	3.44482	-0.914116	chr8	91996727	91997072	346	-	5	2	7	10	6	9	ENSMUST00000139113.8, ENSMUST00000047783.14, ENSMUST00000136198.2, ENSMUST00000209616.2	Rpgrip1l
ENSMUSG00000017764.3	E005	90.5845	0.00320501	3.28885	0.0697519	0.727895	14.953	15.7908	0.159943	chr2	164667189	164668791	1603	+	100	101	117	79	54	104	ENSMUST00000017908.3	Zswim1
ENSMUSG00000020651.9	E009	2.85801	0.0734565	3.2888	0.0697538	0.727895	3.44788	2.15302	-1.35945	chr12	31585249	31585355	107	-	1	5	2	7	2	0	ENSMUST00000218992.2, ENSMUST00000001253.8	Slc26a4
ENSMUSG00000021549.15	E017	82.4473	0.00427631	3.2883	0.0697751	0.727895	15.3001	13.8701	-0.287399	chr13	85374653	85374812	160	-	78	84	82	80	77	91	ENSMUST00000109552.3, ENSMUST00000148014.2, ENSMUST00000223598.2	Rasa1
ENSMUSG00000024485.17	E005	2.1108	0.0814735	3.28839	0.0697713	0.727895	3.02737	1.97185	-1.23757	chr18	36661210	36661457	248	+	7	1	0	4	2	0	ENSMUST00000236779.2, ENSMUST00000074298.13, ENSMUST00000115694.3, ENSMUST00000236126.2, ENSMUST00000238191.2, ENSMUST00000237243.2, ENSMUST00000237174.2, ENSMUST00000235181.2, ENSMUST00000236124.2	Slc4a9
ENSMUSG00000028312.20	E012	3.17587	0.0535277	3.2885	0.0697668	0.727895	3.69792	2.32742	-1.33682	chr4	52449321	52449431	111	+	5	0	4	6	1	4	ENSMUST00000102915.10, ENSMUST00000117280.8, ENSMUST00000146787.2, ENSMUST00000142227.3	Smc2
ENSMUSG00000030064.17	E018	91.7796	0.00142354	3.28813	0.0697823	0.727895	14.8016	16.1781	0.260939	chr6	97285575	97285670	96	-	154	94	133	86	46	73	ENSMUST00000032146.14, ENSMUST00000113355.9, ENSMUST00000143698.8, ENSMUST00000113359.8, ENSMUST00000146191.8, ENSMUST00000155326.8	Frmd4b
ENSMUSG00000037876.18	E027	30.1872	0.0217743	3.28815	0.0697816	0.727895	7.90763	9.76418	0.61188	chr10	67062696	67062698	3	+	57	44	30	15	23	22	ENSMUST00000174408.8, ENSMUST00000173689.8	Jmjd1c
ENSMUSG00000042099.17	E026	3.9553	0.0451368	3.28822	0.0697788	0.727895	3.76665	2.38399	-1.32068	chr17	34041250	34041259	10	+	2	3	2	3	7	5	ENSMUST00000234655.2	Kank3
ENSMUSG00000053730.16	E004	1.79073	0.224244	3.28874	0.0697564	0.727895	1.07108	2.77848	2.75114	chr4	129572486	129572683	198	-	8	3	1	1	0	0	ENSMUST00000154747.2	Tmem39b
ENSMUSG00000056476.14	E045	7.59056	0.0201183	3.28816	0.0697811	0.727895	3.85113	5.19202	0.863273	chr3	59172343	59172705	363	+	8	6	11	6	9	6	ENSMUST00000197374.2, ENSMUST00000164225.6, ENSMUST00000199659.5, ENSMUST00000040325.14	Med12l
ENSMUSG00000063077.16	E049	188.966	0.00216562	3.28834	0.0697734	0.727895	21.2725	22.8004	0.207019	chr4	149336198	149336273	76	-	322	189	233	141	137	168	ENSMUST00000238956.2, ENSMUST00000055647.15, ENSMUST00000030806.6, ENSMUST00000060537.13	Kif1b
ENSMUSG00000097636.10	E017	2.43685	0.230899	3.28835	0.0697732	0.727895	1.2204	2.92461	2.5225	chr19	53440196	53442131	1936	-	14	0	4	1	0	0	ENSMUST00000181539.2	Mirt1
ENSMUSG00000030353.16	E011	1.48471	0.0916054	3.28791	0.069792	0.727959	0.990456	2.64575	2.83565	chr6	128224923	128225051	129	-	4	3	2	0	1	0	ENSMUST00000006311.13	Tead4
ENSMUSG00000033335.18	E009	62.4269	0.00219159	3.28785	0.0697943	0.727959	12.0786	13.4252	0.308511	chr9	21336540	21336552	13	+	102	63	97	47	43	45	ENSMUST00000174050.8, ENSMUST00000072362.14, ENSMUST00000091087.13, ENSMUST00000115404.11, ENSMUST00000174828.2, ENSMUST00000165766.9, ENSMUST00000169194.9, ENSMUST00000173397.8, ENSMUST00000172482.8	Dnm2
ENSMUSG00000024985.21	E005	2.03295	0.0840954	3.28773	0.0697993	0.727981	2.85886	1.50616	-1.84974	chr19	55730675	55730695	21	+	0	2	1	2	4	2	ENSMUST00000111651.8, ENSMUST00000041717.14, ENSMUST00000111649.8, ENSMUST00000111659.9, ENSMUST00000111662.11, ENSMUST00000111652.9, ENSMUST00000111654.8, ENSMUST00000111658.10	Tcf7l2
ENSMUSG00000074358.10	E020	19.7622	0.0105315	3.28758	0.0698058	0.728019	6.5728	7.93986	0.547253	chr7	18633483	18633607	125	-	31	24	20	16	14	18	ENSMUST00000098780.10, ENSMUST00000150065.8, ENSMUST00000135467.8	Ccdc61
ENSMUSG00000023977.16	E008	130.438	0.00577921	3.28751	0.0698088	0.72802	17.4901	19.308	0.292165	chr17	47246360	47246437	78	-	181	153	163	113	83	119	ENSMUST00000113335.4, ENSMUST00000224759.2, ENSMUST00000113337.10	Ubr2
ENSMUSG00000022579.11	E009	216.853	0.00475386	3.28729	0.069818	0.728056	22.7467	24.5102	0.223971	chr15	75469579	75469793	215	+	357	172	307	199	146	190	ENSMUST00000023243.11, ENSMUST00000190119.7, ENSMUST00000186934.2	Gpihbp1
ENSMUSG00000029207.17	E038	5.82471	0.0502614	3.28731	0.0698174	0.728056	3.13144	4.65469	1.14494	chr5	66609604	66609609	6	-	7	10	8	1	3	7	ENSMUST00000201776.4, ENSMUST00000162366.8, ENSMUST00000162401.8, ENSMUST00000160185.8, ENSMUST00000160870.8, ENSMUST00000162382.8, ENSMUST00000162349.8, ENSMUST00000161879.8, ENSMUST00000087256.12, ENSMUST00000162994.8, ENSMUST00000160063.5, ENSMUST00000159357.8, ENSMUST00000159786.8, ENSMUST00000160103.8, ENSMUST00000159512.8	Apbb2
ENSMUSG00000025544.14	E019	694.035	0.000297168	3.28678	0.0698398	0.728222	40.0125	41.1719	0.0918854	chr14	122392740	122392911	172	+	1054	741	874	694	474	519	ENSMUST00000026624.11, ENSMUST00000171318.2	Tm9sf2
ENSMUSG00000032299.11	E028	74.1904	0.00849238	3.28678	0.0698398	0.728222	13.0785	14.9091	0.383234	chr9	57064113	57064124	12	-	99	75	112	78	41	61	ENSMUST00000216031.2, ENSMUST00000214212.2, ENSMUST00000214072.2, ENSMUST00000215500.2, ENSMUST00000065358.9, ENSMUST00000217018.2, ENSMUST00000215013.2, ENSMUST00000213580.2	Commd4
ENSMUSG00000076434.10	E005	2.08733	0.531552	3.28648	0.0698528	0.728327	4.41202	1.25321	-3.63346	chr2	164585485	164587004	1520	-	4	2	2	0	1	4	ENSMUST00000130227.2	Wfdc3
ENSMUSG00000015745.10	E012	8.94248	0.0130561	3.28583	0.0698802	0.728401	4.0765	5.35883	0.790415	chr3	95903083	95903110	28	-	19	13	13	7	3	4	ENSMUST00000015889.10, ENSMUST00000157043.2, ENSMUST00000143485.2	Plekho1
ENSMUSG00000030059.16	E021	276.099	0.00119088	3.28606	0.0698703	0.728401	25.7628	26.9979	0.14176	chr6	97152731	97153929	1199	-	417	302	350	216	224	215	ENSMUST00000124173.8, ENSMUST00000095664.6	Tmf1
ENSMUSG00000030083.12	E008	47.3763	0.0102633	3.28624	0.0698628	0.728401	11.9512	10.4319	-0.395795	chr6	88813667	88813707	41	-	73	23	46	46	42	60	ENSMUST00000204327.3, ENSMUST00000203272.3, ENSMUST00000032169.8, ENSMUST00000204560.3, ENSMUST00000203137.3	Abtb1
ENSMUSG00000030301.18	E006	49.7778	0.00359121	3.28587	0.0698785	0.728401	10.8657	12.1551	0.326607	chr6	147412322	147412353	32	+	61	47	69	54	25	53	ENSMUST00000203659.3, ENSMUST00000156106.2, ENSMUST00000032441.14	Ccdc91
ENSMUSG00000033439.13	E003	9.59134	0.0331402	3.28588	0.069878	0.728401	4.21818	5.71064	0.87559	chr3	116374744	116374984	241	-	18	16	11	9	4	4	ENSMUST00000184963.8, ENSMUST00000183638.8, ENSMUST00000041524.11	Trmt13
ENSMUSG00000034751.18	E020	3.28168	0.0458821	3.28599	0.0698734	0.728401	2.10826	3.58078	1.5293	chr13	102906277	102906442	166	-	12	2	5	1	2	1	ENSMUST00000172264.8, ENSMUST00000167462.8, ENSMUST00000099202.10, ENSMUST00000164211.2, ENSMUST00000194446.7, ENSMUST00000239261.2, ENSMUST00000171791.8, ENSMUST00000167058.8, ENSMUST00000166726.8	Mast4
ENSMUSG00000049327.18	E006	47.3651	0.0206619	3.28608	0.0698698	0.728401	12.263	10.2048	-0.534874	chr5	124583568	124583791	224	+	97	42	55	47	37	26	ENSMUST00000100709.7, ENSMUST00000147969.8	Kmt5a
ENSMUSG00000001785.14	E013	31.0155	0.00598836	3.28556	0.0698919	0.728473	8.17171	9.53556	0.447841	chr10	85714439	85714453	15	+	62	38	50	28	11	15	ENSMUST00000001836.11, ENSMUST00000219256.2, ENSMUST00000219902.2, ENSMUST00000219626.2	Pwp1
ENSMUSG00000032570.18	E028	65.3042	0.00216404	3.28553	0.0698929	0.728473	13.7313	12.3998	-0.297871	chr9	105320145	105320240	96	-	73	53	71	74	62	62	ENSMUST00000038118.15, ENSMUST00000112558.10, ENSMUST00000176770.8, ENSMUST00000163879.9, ENSMUST00000085133.13, ENSMUST00000177074.8, ENSMUST00000177000.2, ENSMUST00000177293.8	Atp2c1
ENSMUSG00000025949.17	E052	19.0487	0.0156926	3.28525	0.0699052	0.728502	6.182	7.70349	0.637051	chr1	65294681	65294789	109	+	22	32	28	8	15	13	ENSMUST00000097707.5, ENSMUST00000081154.14	Pikfyve
ENSMUSG00000037058.17	E025	302.318	0.00137553	3.28535	0.0699006	0.728502	26.8579	28.2825	0.157125	chr18	35749443	35749572	130	+	389	305	312	270	286	280	ENSMUST00000236020.2, ENSMUST00000041314.17, ENSMUST00000235400.2, ENSMUST00000235476.2, ENSMUST00000236414.2	Paip2
ENSMUSG00000041625.16	E011	4.99047	0.0909357	3.28533	0.0699016	0.728502	4.25367	2.48528	-1.55183	chr14	123150498	123150512	15	-	4	1	2	3	5	13	ENSMUST00000227890.2	Ggact
ENSMUSG00000074639.7	E002	1353.33	0.000333877	3.28519	0.0699073	0.728502	54.9451	54.0078	-0.0597414	chr10	127710698	127710959	262	+	1820	1298	1332	2394	636	954	ENSMUST00000092058.4	Rdh16f2
ENSMUSG00000015968.19	E009	2.04527	0.39895	3.28475	0.0699262	0.728517	2.52174	0.000549245	-24.33	chr14	29764723	29765043	321	-	0	0	0	4	1	6	ENSMUST00000224395.2, ENSMUST00000238504.2, ENSMUST00000224198.3, ENSMUST00000223803.3, ENSMUST00000225717.2, ENSMUST00000112249.10, ENSMUST00000112250.6, ENSMUST00000223573.2, ENSMUST00000224785.3	Cacna1d
ENSMUSG00000029716.14	E041	26.4777	0.00785276	3.28478	0.0699248	0.728517	7.69815	9.11989	0.491471	chr5	137582329	137582371	43	+	36	23	23	32	17	31	ENSMUST00000196450.5	Tfr2
ENSMUSG00000031785.17	E038	4.72417	0.160945	3.28496	0.0699175	0.728517	2.45817	4.09248	1.47188	chr8	95733898	95733938	41	+	9	8	10	5	0	0	ENSMUST00000093271.8, ENSMUST00000211806.2, ENSMUST00000212660.2, ENSMUST00000179619.9	Adgrg1
ENSMUSG00000032009.9	E005	48.9809	0.00508673	3.28506	0.0699129	0.728517	10.8678	12.0618	0.303576	chr9	14219757	14219843	87	+	77	35	57	52	25	60	ENSMUST00000208222.2, ENSMUST00000209187.2, ENSMUST00000034507.9, ENSMUST00000209106.2	Sesn3
ENSMUSG00000034647.16	E009	6.96912	0.0558043	3.285	0.0699155	0.728517	4.99492	3.34384	-1.15933	chr17	66283016	66283110	95	-	3	5	6	8	5	13	ENSMUST00000038116.13, ENSMUST00000146090.2, ENSMUST00000233978.2	Ankrd12
ENSMUSG00000036550.17	E020	3.70153	0.034517	3.2848	0.069924	0.728517	3.77483	2.43794	-1.26236	chr8	96457819	96457952	134	-	5	1	2	5	4	5	ENSMUST00000212302.2, ENSMUST00000212535.2	Cnot1
ENSMUSG00000000561.15	E006	376.261	0.000656654	3.28378	0.0699677	0.728569	30.8191	30.1678	-0.0656602	chr3	105874844	105877076	2233	+	414	416	520	328	360	266	ENSMUST00000130994.8, ENSMUST00000010278.12	Wdr77
ENSMUSG00000001506.11	E034	9.76936	0.0381238	3.28267	0.0700151	0.728569	3.42684	5.15662	1.18062	chr11	94836326	94836424	99	+	9	15	34	4	2	1	ENSMUST00000148046.2, ENSMUST00000001547.8	Col1a1
ENSMUSG00000006522.18	E017	416.391	0.0226057	3.28337	0.0699851	0.728569	29.9607	34.3576	0.423809	chr14	30636610	30636616	7	-	438	486	626	538	255	246	ENSMUST00000227181.2, ENSMUST00000226547.2, ENSMUST00000006697.17, ENSMUST00000228114.2	Itih3
ENSMUSG00000013663.9	E006	235.79	0.000684678	3.28379	0.0699674	0.728569	25.0356	23.7158	-0.162842	chr19	32775471	32775514	44	+	260	223	234	226	224	251	ENSMUST00000013807.8, ENSMUST00000140014.2, ENSMUST00000249247.1	Pten
ENSMUSG00000016308.14	E015	9.01024	0.0305073	3.28423	0.0699484	0.728569	4.1079	5.64552	0.918955	chrX	36138846	36139020	175	+	18	8	16	8	7	2	ENSMUST00000202783.2	Ube2a
ENSMUSG00000017724.15	E002	4.27889	0.0350068	3.28376	0.0699683	0.728569	3.49065	2.87305	-0.562228	chr11	101660573	101661179	607	-	7	7	8	3	1	2	ENSMUST00000164750.8, ENSMUST00000107176.8, ENSMUST00000017868.7	Etv4
ENSMUSG00000018909.16	E015	34.133	0.0151278	3.28345	0.0699819	0.728569	8.62568	10.3738	0.535876	chr7	99240470	99240605	136	+	86	31	36	30	23	18	ENSMUST00000032995.15, ENSMUST00000098266.9, ENSMUST00000179755.8	Arrb1
ENSMUSG00000020282.19	E027	10.5393	0.0509096	3.28371	0.0699704	0.728569	6.29745	4.49763	-0.973208	chr11	32163518	32163951	434	-	22	10	5	11	9	9	ENSMUST00000143036.8	Rhbdf1
ENSMUSG00000020681.15	E031	6.06818	0.0373226	3.28341	0.0699834	0.728569	3.1833	4.62272	1.07759	chr11	105879628	105880079	452	+	16	7	9	4	1	4	ENSMUST00000001963.14, ENSMUST00000132280.8, ENSMUST00000001964.8	Ace
ENSMUSG00000021549.15	E015	76.7667	0.00784912	3.28441	0.069941	0.728569	14.922	13.2691	-0.343517	chr13	85373601	85373743	143	-	88	69	67	68	79	88	ENSMUST00000149799.2, ENSMUST00000148014.2, ENSMUST00000223598.2, ENSMUST00000109552.3	Rasa1
ENSMUSG00000021577.15	E017	11.6455	0.0105718	3.28272	0.0700128	0.728569	4.9141	6.26043	0.700218	chr13	74486869	74487165	297	-	17	13	13	10	12	7	ENSMUST00000161086.3	Sdha
ENSMUSG00000024608.12	E008	495.502	0.00477625	3.28381	0.0699665	0.728569	33.6135	35.9618	0.211389	chr18	60907753	60907758	6	+	628	556	532	404	515	385	ENSMUST00000236441.2, ENSMUST00000235966.2, ENSMUST00000025511.11, ENSMUST00000235603.2, ENSMUST00000142980.2, ENSMUST00000118551.8	Rps14
ENSMUSG00000026078.11	E011	149.302	0.00261466	3.28268	0.0700144	0.728569	20.3938	18.9847	-0.212276	chr1	39034816	39034888	73	+	192	122	174	153	122	152	ENSMUST00000027247.11, ENSMUST00000193073.2, ENSMUST00000194552.2	Pdcl3
ENSMUSG00000026669.15	E030	2.17754	0.053382	3.28266	0.0700155	0.728569	1.64682	3.05118	1.78004	chr2	5011878	5012012	135	-	3	3	5	0	1	2	ENSMUST00000102985.8, ENSMUST00000027980.8, ENSMUST00000129443.8, ENSMUST00000125851.2	Mcm10
ENSMUSG00000027357.17	E005	1.98462	0.223361	3.28301	0.0700006	0.728569	1.06845	2.97619	2.9567	chr2	132689658	132689800	143	+	11	2	1	1	0	0	ENSMUST00000154160.2, ENSMUST00000124836.8	Crls1
ENSMUSG00000028494.13	E021	771.086	0.00428054	3.28372	0.0699701	0.728569	43.2713	40.7632	-0.193451	chr4	86588182	86588223	42	-	2300	660	646	460	490	565	ENSMUST00000000466.13, ENSMUST00000134094.2	Plin2
ENSMUSG00000028978.13	E006	7.52837	0.0148823	3.28403	0.0699568	0.728569	3.69972	4.96376	0.849164	chr5	24573988	24574129	142	+	15	10	12	4	6	2	ENSMUST00000030834.7, ENSMUST00000115090.6	Nos3
ENSMUSG00000031511.17	E036	2.85229	0.151278	3.28357	0.0699765	0.728569	3.42025	1.76356	-1.9121	chr8	11865631	11865712	82	+	3	0	1	1	4	7	ENSMUST00000211510.2	Arhgef7
ENSMUSG00000034066.14	E019	19.1685	0.0205763	3.28301	0.0700005	0.728569	6.40779	7.97602	0.634007	chr1	93533064	93533145	82	+	35	21	18	20	14	13	ENSMUST00000120301.8	Farp2
ENSMUSG00000038481.14	E019	4.63459	0.0658249	3.28308	0.0699973	0.728569	2.8493	4.26591	1.16553	chr10	40358098	40358141	44	+	10	4	8	7	2	0	ENSMUST00000044672.11, ENSMUST00000215000.2, ENSMUST00000095743.4	Cdk19
ENSMUSG00000038886.11	E031	36.8429	0.00399121	3.28309	0.0699972	0.728569	10.472	9.18824	-0.379936	chr7	80013409	80013417	9	-	55	20	25	52	36	36	ENSMUST00000205535.2, ENSMUST00000206066.2, ENSMUST00000098346.5, ENSMUST00000206301.2	Man2a2
ENSMUSG00000040855.16	E019	36.054	0.00342972	3.28428	0.0699465	0.728569	9.05232	10.4178	0.408119	chrX	161335576	161335662	87	-	49	46	44	31	26	28	ENSMUST00000154424.8, ENSMUST00000112334.8, ENSMUST00000101102.2, ENSMUST00000155863.2	Reps2
ENSMUSG00000041939.15	E009	105.172	0.00786801	3.28391	0.0699619	0.728569	15.5365	17.6209	0.370348	chr5	114584220	114584367	148	+	86	105	196	109	69	84	ENSMUST00000112239.9, ENSMUST00000125650.6, ENSMUST00000125120.4, ENSMUST00000137167.8, ENSMUST00000043760.15, ENSMUST00000124260.8	Mvk
ENSMUSG00000045205.17	E031	7.66282	0.0484941	3.28333	0.0699868	0.728569	3.62831	5.2753	1.08142	chr4	11322101	11322137	37	-	12	15	7	5	6	3	ENSMUST00000128024.8, ENSMUST00000084892.12	Dpy19l4
ENSMUSG00000051007.16	E016	9.38529	0.020568	3.28343	0.0699824	0.728569	5.64824	4.26734	-0.810334	chr7	140990799	140990898	100	-	12	3	9	8	11	13	ENSMUST00000128006.2	Gatd1
ENSMUSG00000051910.14	E017	13.0935	0.0125315	3.28277	0.0700108	0.728569	5.25828	6.59417	0.654831	chr7	115179800	115179832	33	-	24	14	19	15	3	10	ENSMUST00000166877.8, ENSMUST00000206034.2, ENSMUST00000106612.8, ENSMUST00000166207.3, ENSMUST00000206775.2, ENSMUST00000206369.2, ENSMUST00000072804.11, ENSMUST00000169129.8, ENSMUST00000206573.2, ENSMUST00000205980.2, ENSMUST00000205405.2	Sox6
ENSMUSG00000052566.9	E003	28.6954	0.00540888	3.28274	0.0700118	0.728569	9.20937	8.02802	-0.398209	chr8	85717271	85717381	111	+	43	9	21	35	35	30	ENSMUST00000064495.8, ENSMUST00000209764.2, ENSMUST00000210326.2	Hook2
ENSMUSG00000060073.10	E009	6.83991	0.0199675	3.28324	0.0699908	0.728569	3.56215	4.93739	0.943205	chr12	71025590	71025613	24	+	10	12	7	7	4	3	ENSMUST00000161041.2, ENSMUST00000162626.8	Psma3
ENSMUSG00000068877.13	E005	511.195	0.000469001	3.28426	0.0699472	0.728569	29.1524	30.2294	0.11118	chr3	94600954	94600954	1	+	32	177	320	86	1636	413	ENSMUST00000131650.9, ENSMUST00000090848.10, ENSMUST00000132162.9, ENSMUST00000173981.8, ENSMUST00000173849.8	Selenbp2
ENSMUSG00000002833.12	E022	7.86018	0.0256964	3.28239	0.0700269	0.728578	5.26728	3.86464	-0.894766	chr17	56404164	56404234	71	+	6	4	11	11	9	6	ENSMUST00000224655.2	Hdgfl2
ENSMUSG00000032425.16	E005	5.39819	0.102207	3.28256	0.0700195	0.728578	4.42302	2.88238	-1.2367	chr9	88430153	88430235	83	+	8	1	1	8	4	10	ENSMUST00000162827.8, ENSMUST00000161232.2, ENSMUST00000162985.3	Zfp949
ENSMUSG00000032621.9	E007	21.3028	0.0145721	3.2824	0.0700264	0.728578	6.74528	8.28555	0.59582	chr13	103885363	103885634	272	-	45	19	31	20	13	11	ENSMUST00000210269.2	Srek1
ENSMUSG00000052698.16	E018	7.90096	0.0150985	3.28236	0.070028	0.728578	3.91309	5.20494	0.824354	chr9	67165470	67165586	117	-	10	10	12	4	7	6	ENSMUST00000215593.2, ENSMUST00000214859.2, ENSMUST00000039662.9, ENSMUST00000217550.2, ENSMUST00000040025.14, ENSMUST00000215267.2, ENSMUST00000215784.2	Tln2
ENSMUSG00000029684.15	E012	141.465	0.00392579	3.28219	0.0700354	0.728625	18.1804	19.8697	0.262951	chr6	24634571	24634657	87	-	223	190	167	119	98	93	ENSMUST00000041737.8, ENSMUST00000031695.15	Wasl
ENSMUSG00000001120.16	E033	2.30047	0.0797105	3.282	0.0700433	0.728627	3.23428	1.88634	-1.55642	chr10	76728391	76728490	100	-	2	0	5	2	3	2	ENSMUST00000001148.11, ENSMUST00000105411.9, ENSMUST00000171437.8	Pcbp3
ENSMUSG00000024317.16	E008	38.4331	0.0123258	3.28186	0.0700496	0.728627	9.26248	10.8898	0.470371	chr18	21143781	21143849	69	+	76	33	61	39	14	28	ENSMUST00000052396.7, ENSMUST00000072847.12, ENSMUST00000234536.2, ENSMUST00000234107.2, ENSMUST00000234545.2, ENSMUST00000234169.2	Rnf138
ENSMUSG00000034021.16	E002	14.1623	0.0113979	3.28197	0.0700447	0.728627	5.44545	6.78367	0.635714	chr5	150597292	150597418	127	+	19	19	20	15	11	5	ENSMUST00000202170.4, ENSMUST00000038900.15, ENSMUST00000016569.11	Pds5b
ENSMUSG00000041293.6	E012	129.947	0.00248104	3.28185	0.0700501	0.728627	17.0086	18.1696	0.194724	chr17	43620878	43622248	1371	+	103	73	107	72	233	153	ENSMUST00000047399.6	Adgrf1
ENSMUSG00000069806.6	E004	2.31431	0.0702915	3.28192	0.0700469	0.728627	1.96625	3.08119	1.29667	chr7	3386961	3387047	87	+	3	1	4	0	4	2	ENSMUST00000092891.6, ENSMUST00000203497.2	Cacng7
ENSMUSG00000025495.16	E020	21.9672	0.0355484	3.28157	0.0700617	0.728717	6.67949	8.56561	0.720594	chr7	140727027	140727061	35	+	43	32	20	21	6	19	ENSMUST00000172787.8, ENSMUST00000174373.8, ENSMUST00000174706.8, ENSMUST00000026568.10, ENSMUST00000172479.8	Ptdss2
ENSMUSG00000078651.9	E001	4.99263	0.0275843	3.28149	0.0700653	0.728723	4.22497	2.70831	-1.28418	chr11	101215889	101215912	24	+	1	4	4	6	7	6	ENSMUST00000041095.14	Aoc2
ENSMUSG00000001521.13	E014	2.05593	0.0630785	3.28115	0.0700799	0.728733	2.95356	1.66783	-1.64958	chr6	128314697	128314748	52	-	2	0	2	3	4	1	ENSMUST00000138313.6, ENSMUST00000001562.9, ENSMUST00000133134.3	Tulp3
ENSMUSG00000022204.10	E003	78.1994	0.0029194	3.28099	0.0700865	0.728733	14.9421	13.6325	-0.268515	chr14	55254523	55254594	72	+	91	81	113	61	67	68	ENSMUST00000022815.10	Ngdn
ENSMUSG00000025153.10	E054	31.0135	0.0283139	3.28139	0.0700697	0.728733	9.53654	7.0507	-0.875639	chr11	120714052	120714606	555	-	9	19	17	76	11	47	ENSMUST00000205905.2	Fasn
ENSMUSG00000025477.15	E024	62.9609	0.00685394	3.28127	0.0700746	0.728733	11.9563	13.7034	0.398124	chr7	139157266	139157334	69	+	109	62	98	59	42	34	ENSMUST00000026550.14, ENSMUST00000106098.8, ENSMUST00000097975.3	Inpp5a
ENSMUSG00000031309.16	E033	24.0918	0.00532597	3.28105	0.0700841	0.728733	7.21406	8.59091	0.506235	chrX	158134360	158134436	77	+	48	22	41	16	14	16	ENSMUST00000033671.13, ENSMUST00000112493.8	Rps6ka3
ENSMUSG00000031628.10	E015	87.531	0.00197803	3.28102	0.0700853	0.728733	14.5775	15.8784	0.250724	chr8	47092443	47092601	159	+	139	82	83	95	60	85	ENSMUST00000210534.2, ENSMUST00000211115.2	Casp3
ENSMUSG00000066551.13	E002	55.1977	0.0564229	3.28115	0.0700799	0.728733	13.4537	10.389	-0.753401	chr5	148985038	148985454	417	-	54	57	28	62	68	54	ENSMUST00000085546.13, ENSMUST00000110505.8	Hmgb1
ENSMUSG00000019863.8	E010	27.5206	0.020757	3.2808	0.0700948	0.728754	9.24497	7.63559	-0.554651	chr10	43760939	43761066	128	-	21	20	32	35	34	21	ENSMUST00000154405.2, ENSMUST00000020012.7	Qrsl1
ENSMUSG00000020674.18	E003	16.8593	0.0147883	3.28067	0.0701002	0.728754	7.34754	5.9115	-0.629435	chr12	29988049	29988323	275	+	16	13	17	15	16	23	ENSMUST00000155318.2, ENSMUST00000122328.8, ENSMUST00000118321.3	Pxdn
ENSMUSG00000031432.4	E005	113.609	0.00182304	3.28071	0.0700987	0.728754	16.6071	17.8758	0.216895	chrX	139369584	139369708	125	+	190	117	145	112	68	88	ENSMUST00000033809.4	Prps1
ENSMUSG00000044876.16	E008	24.9153	0.021066	3.28084	0.0700931	0.728754	8.77649	7.1786	-0.582507	chr7	6175571	6175573	3	+	14	28	23	21	32	26	ENSMUST00000054680.12, ENSMUST00000108566.8, ENSMUST00000207329.2, ENSMUST00000149540.3	Zfp444
ENSMUSG00000039835.17	E006	3.58003	0.123694	3.28041	0.0701114	0.728795	2.17861	3.93889	1.70987	chr10	18284163	18284262	100	+	11	2	7	3	1	1	ENSMUST00000161510.2, ENSMUST00000160602.8, ENSMUST00000037341.14	Nhsl1
ENSMUSG00000090626.10	E023	1.50619	0.0729745	3.28038	0.0701128	0.728795	1.06381	2.46694	2.42749	chr9	72385622	72385704	83	-	3	3	3	0	1	0	ENSMUST00000184831.8, ENSMUST00000184066.8, ENSMUST00000085358.12, ENSMUST00000183551.2, ENSMUST00000183574.8, ENSMUST00000184312.8, ENSMUST00000184734.8, ENSMUST00000183501.2, ENSMUST00000184125.8, ENSMUST00000185151.8, ENSMUST00000184557.8, ENSMUST00000183856.8, ENSMUST00000183428.8	Tex9
ENSMUSG00000109771.3	E001	76.6938	0.114873	3.28041	0.0701115	0.728795	12.9351	15.5626	0.541275	chr5	110224002	110227246	3245	-	88	76	85	105	43	74	ENSMUST00000210052.3, ENSMUST00000211397.3, ENSMUST00000249316.1, ENSMUST00000209865.2	Gm35315
ENSMUSG00000042997.14	E003	57.354	0.00289769	3.2803	0.0701161	0.728799	11.6258	12.8059	0.2819	chr3	53360963	53361075	113	-	82	65	83	38	40	51	ENSMUST00000056749.14, ENSMUST00000130348.2	Nhlrc3
ENSMUSG00000001280.14	E008	19.5105	0.016178	3.27981	0.070137	0.728829	6.46303	8.03105	0.629091	chr15	102316651	102316670	20	+	39	23	16	19	12	15	ENSMUST00000165837.8, ENSMUST00000169619.2, ENSMUST00000001326.7, ENSMUST00000168802.2, ENSMUST00000170884.8	Sp1
ENSMUSG00000027367.17	E007	421.551	0.000409015	3.27982	0.0701365	0.728829	31.6656	32.7986	0.108849	chr2	127126015	127126153	139	+	571	432	411	367	392	400	ENSMUST00000131196.2, ENSMUST00000110375.9, ENSMUST00000125049.2, ENSMUST00000110374.2	Stard7
ENSMUSG00000028943.19	E016	1.87316	0.0827131	3.27969	0.0701423	0.728829	1.37233	3.06706	2.32122	chr4	152212599	152212789	191	-	10	0	2	1	1	0	ENSMUST00000070018.14, ENSMUST00000135185.2, ENSMUST00000105654.8, ENSMUST00000030785.15, ENSMUST00000148075.2, ENSMUST00000105655.8, ENSMUST00000156517.8, ENSMUST00000137937.8, ENSMUST00000103196.9, ENSMUST00000207676.2, ENSMUST00000105658.8, ENSMUST00000105656.8, ENSMUST00000080042.13, ENSMUST00000105659.9, ENSMUST00000105657.9, ENSMUST00000049305.14, ENSMUST00000150958.8, ENSMUST00000105653.8, ENSMUST00000136627.8, ENSMUST00000084114.12	Espn
ENSMUSG00000028978.13	E015	7.56718	0.01806	3.28007	0.0701258	0.728829	3.69812	5.02396	0.885257	chr5	24582591	24582707	117	+	18	10	10	4	3	5	ENSMUST00000030834.7, ENSMUST00000115090.6	Nos3
ENSMUSG00000029599.14	E029	309.05	0.000753987	3.27986	0.0701351	0.728829	28.417	27.147	-0.139109	chr5	120765125	120765692	568	+	465	336	471	279	191	216	ENSMUST00000031598.11, ENSMUST00000202672.4	Ddx54
ENSMUSG00000029797.14	E021	3.1874	0.0424382	3.27991	0.0701329	0.728829	1.67346	3.22611	1.89471	chr6	48434204	48434298	95	+	7	8	4	0	2	0	ENSMUST00000043676.12, ENSMUST00000169350.9, ENSMUST00000212740.2	Sspo
ENSMUSG00000052155.6	E010	37.6055	0.0114356	3.27973	0.0701405	0.728829	10.7264	9.16707	-0.456448	chr2	48786984	48787122	139	+	53	34	21	52	34	34	ENSMUST00000156681.2, ENSMUST00000063886.4	Acvr2a
ENSMUSG00000078671.12	E021	1.5618	0.12312	3.28013	0.0701235	0.728829	2.78943	1.33009	-2.1375	chr7	73104552	73104562	11	-	0	2	1	4	1	1	ENSMUST00000181971.6	Chd2
ENSMUSG00000002668.9	E005	4.38392	0.0889469	3.27955	0.0701483	0.728832	4.12595	2.76246	-1.15851	chr17	57373908	57373942	35	-	9	1	1	7	4	5	ENSMUST00000011623.9, ENSMUST00000233674.2, ENSMUST00000233234.2, ENSMUST00000233564.2	Dennd1c
ENSMUSG00000029207.17	E039	5.55834	0.0321125	3.27954	0.0701484	0.728832	3.12878	4.53689	1.07331	chr5	66609610	66609626	17	-	9	7	8	1	3	7	ENSMUST00000201776.4, ENSMUST00000161716.8, ENSMUST00000160870.8, ENSMUST00000162401.8, ENSMUST00000160185.8, ENSMUST00000162366.8, ENSMUST00000162382.8, ENSMUST00000162349.8, ENSMUST00000161879.8, ENSMUST00000087256.12, ENSMUST00000162994.8, ENSMUST00000160063.5, ENSMUST00000159357.8, ENSMUST00000159786.8, ENSMUST00000160103.8, ENSMUST00000159512.8	Apbb2
ENSMUSG00000036046.15	E003	527.848	0.00135777	3.27941	0.0701543	0.728863	35.3127	36.5899	0.111794	chr15	84832201	84833479	1279	-	1069	451	549	485	398	409	ENSMUST00000124308.8, ENSMUST00000047144.13, ENSMUST00000165743.2	5031439G07Rik
ENSMUSG00000030216.13	E009	10.0326	0.16889	3.27932	0.0701579	0.72887	6.36453	3.89505	-1.41943	chr6	136797697	136798174	478	-	15	5	2	23	6	10	ENSMUST00000151333.2	Wbp11
ENSMUSG00000034928.17	E021	93.1759	0.00470004	3.27913	0.0701663	0.728927	14.7703	16.3128	0.291534	chr13	54831573	54831575	3	-	152	93	138	58	66	82	ENSMUST00000126717.8, ENSMUST00000134177.8, ENSMUST00000145215.2, ENSMUST00000125927.8, ENSMUST00000129881.8, ENSMUST00000037422.16, ENSMUST00000128038.2, ENSMUST00000177950.8, ENSMUST00000125871.8, ENSMUST00000150806.8, ENSMUST00000122935.2, ENSMUST00000128257.8, ENSMUST00000134862.8	Rnf44
ENSMUSG00000019710.14	E006	144.681	0.00127114	3.27779	0.0702236	0.729208	19.8931	18.7291	-0.178575	chr3	87827013	87827109	97	+	170	122	163	134	133	155	ENSMUST00000119968.8	Mrpl24
ENSMUSG00000021210.17	E013	2899.79	0.000146952	3.27783	0.0702217	0.729208	73.1931	72.2001	-0.0532648	chr13	4499312	4499314	3	+	3029	2893	2901	2568	3026	2940	ENSMUST00000156277.2, ENSMUST00000223118.2, ENSMUST00000021630.15, ENSMUST00000220941.2	Akr1c6
ENSMUSG00000022779.17	E046	22.1271	0.00629373	3.27795	0.0702164	0.729208	7.03583	8.38514	0.50837	chr16	16704850	16705440	591	+	35	21	25	21	18	18	ENSMUST00000231834.2	Top3b
ENSMUSG00000024826.16	E028	7.109	0.0269139	3.27747	0.070237	0.729208	4.99311	3.56875	-0.970296	chr19	5962821	5962835	15	-	5	7	6	6	12	5	ENSMUST00000155937.2, ENSMUST00000136983.8	Dpf2
ENSMUSG00000025153.10	E026	1768.15	0.000268759	3.27751	0.0702352	0.729208	58.6692	59.6282	0.0579183	chr11	120704232	120704396	165	-	426	1257	2435	3319	609	2412	ENSMUST00000055655.9, ENSMUST00000206589.2	Fasn
ENSMUSG00000026496.12	E009	61.1776	0.00216661	3.27819	0.0702064	0.729208	13.2817	11.9218	-0.315207	chr1	180406719	180406726	8	+	63	51	64	67	62	60	ENSMUST00000194608.2, ENSMUST00000027777.12	Parp1
ENSMUSG00000028426.11	E009	766.973	0.000391062	3.27792	0.070218	0.729208	42.9224	41.6833	-0.0950507	chr4	55368045	55368124	80	+	926	845	943	635	663	685	ENSMUST00000127266.2, ENSMUST00000030134.9, ENSMUST00000156263.2	Rad23b
ENSMUSG00000031326.3	E003	32.5876	0.017552	3.27819	0.0702063	0.729208	8.98964	10.0205	0.315259	chrX	102373040	102374198	1159	+	101	21	22	79	1	0	ENSMUST00000033689.3	Cdx4
ENSMUSG00000032479.16	E022	185.268	0.00195636	3.27839	0.0701979	0.729208	21.0294	22.5364	0.206414	chr9	109893296	109893517	222	+	275	190	274	149	124	154	ENSMUST00000035055.15, ENSMUST00000163190.8, ENSMUST00000164930.8, ENSMUST00000163979.7, ENSMUST00000165876.8, ENSMUST00000199498.5	Map4
ENSMUSG00000033502.16	E023	2.06133	0.0534037	3.27754	0.0702341	0.729208	1.49519	2.85541	1.86735	chr3	116216216	116216298	83	-	5	3	4	1	1	0	ENSMUST00000148857.8, ENSMUST00000106491.7, ENSMUST00000127704.8, ENSMUST00000136994.2, ENSMUST00000090464.7, ENSMUST00000197830.5, ENSMUST00000239145.2	Cdc14a
ENSMUSG00000040134.9	E003	2775.04	0.000122319	3.27775	0.0702254	0.729208	71.5661	71.1755	-0.0211507	chr10	127723285	127723342	58	-	3184	2154	2440	2962	2891	2983	ENSMUST00000047199.5	Rdh7
ENSMUSG00000040146.10	E019	105.086	0.00139063	3.27835	0.0701995	0.729208	15.8546	17.073	0.217742	chr9	21888486	21888572	87	-	109	104	116	95	105	103	ENSMUST00000214026.2, ENSMUST00000215851.2, ENSMUST00000214713.2, ENSMUST00000045726.8, ENSMUST00000214089.2, ENSMUST00000213130.2	Rgl3
ENSMUSG00000041215.17	E043	20.4523	0.022898	3.27808	0.0702112	0.729208	6.43887	8.16898	0.689297	chr16	20033141	20033242	102	+	50	19	26	12	16	11	ENSMUST00000232338.2, ENSMUST00000232613.2, ENSMUST00000090052.11, ENSMUST00000232019.2, ENSMUST00000115560.4	Yeats2
ENSMUSG00000084797.2	E002	4.33416	0.0635895	3.2776	0.0702314	0.729208	4.02299	2.83581	-1.00985	chr2	167619456	167619586	131	+	9	0	2	8	4	4	ENSMUST00000139927.2, ENSMUST00000127441.2	Gm14321
ENSMUSG00000106918.4	E004	1.80049	0.0742829	3.27815	0.0702079	0.729208	2.68581	1.30028	-2.09365	chr5	31771283	31771299	17	+	0	0	2	3	3	2	ENSMUST00000031024.14	Mrpl33
ENSMUSG00000025647.17	E002	1.44875	0.0779009	3.27722	0.0702477	0.729248	1.06105	2.46327	2.43067	chr9	108867653	108867669	17	+	4	3	2	1	0	0	ENSMUST00000112059.10, ENSMUST00000026737.12	Shisa5
ENSMUSG00000028248.16	E002	4.65987	0.0334921	3.27718	0.0702495	0.729248	2.79822	4.19702	1.17072	chr4	21848048	21848054	7	+	5	9	6	4	2	3	ENSMUST00000185001.8, ENSMUST00000029911.12	Pnisr
ENSMUSG00000028957.13	E018	2.20924	0.313655	3.27725	0.0702467	0.729248	2.93978	0.978511	-3.17489	chr4	151111669	151111861	193	-	1	0	0	5	6	0	ENSMUST00000136398.8	Per3
ENSMUSG00000032204.14	E012	1008.11	0.000566507	3.27708	0.0702538	0.729262	48.3617	47.1168	-0.0871053	chr9	71070311	71070423	113	-	1344	1188	1184	904	785	825	ENSMUST00000113570.8, ENSMUST00000144618.8, ENSMUST00000074465.9, ENSMUST00000135892.2, ENSMUST00000139495.8	Aqp9
ENSMUSG00000019906.16	E004	54.2214	0.00264194	3.2768	0.0702659	0.729304	11.2167	12.4354	0.300562	chr10	107159772	107159890	119	+	60	46	39	76	44	60	ENSMUST00000020057.16	Lin7a
ENSMUSG00000027304.10	E018	2.6006	0.112286	3.27668	0.070271	0.729304	1.7581	3.3038	1.82102	chr2	119557482	119558018	537	+	8	2	5	0	0	3	ENSMUST00000126984.2	Rtf1
ENSMUSG00000031626.19	E046	126.198	0.00767203	3.27676	0.0702675	0.729304	16.8172	18.6106	0.298873	chr8	46212139	46212159	21	+	205	153	213	56	102	75	ENSMUST00000153798.8, ENSMUST00000067107.15, ENSMUST00000171337.10, ENSMUST00000141039.8, ENSMUST00000210946.2, ENSMUST00000124544.8, ENSMUST00000132139.9, ENSMUST00000150102.8, ENSMUST00000143820.8, ENSMUST00000067065.14, ENSMUST00000134675.8, ENSMUST00000211095.2, ENSMUST00000130011.8, ENSMUST00000139869.8, ENSMUST00000135336.9, ENSMUST00000138049.9	Sorbs2
ENSMUSG00000032485.15	E030	467.743	0.000563521	3.2768	0.070266	0.729304	32.9782	34.1354	0.107383	chr9	110207637	110207844	208	+	450	364	483	567	398	539	ENSMUST00000098350.10, ENSMUST00000196424.2	Scap
ENSMUSG00000072889.10	E041	3.54248	0.0744526	3.27665	0.0702724	0.729304	3.92062	2.33657	-1.4944	chr5	72716992	72717027	36	-	5	2	3	2	7	2	ENSMUST00000087216.12	Nfxl1
ENSMUSG00000014852.17	E010	16.1397	0.0403915	3.27613	0.0702945	0.729345	7.41544	5.626	-0.799247	chr2	26873036	26873140	105	+	20	5	18	14	15	25	ENSMUST00000102891.4, ENSMUST00000014996.14	Adamts13
ENSMUSG00000017724.15	E008	2.91222	0.0507674	3.27581	0.0703081	0.729345	0.0217359	2.74356	13.9604	chr11	101662782	101663007	226	-	6	7	7	0	0	0	ENSMUST00000132040.2	Etv4
ENSMUSG00000021738.6	E004	60.8927	0.00347923	3.2762	0.0702915	0.729345	11.956	13.2702	0.304314	chr14	8366281	8366456	176	-	77	82	75	59	39	46	ENSMUST00000224315.2, ENSMUST00000223714.2, ENSMUST00000223880.2, ENSMUST00000022257.4	Atxn7
ENSMUSG00000021916.17	E021	13.4999	0.0440605	3.27487	0.0703484	0.729345	6.67979	4.99938	-0.838125	chr14	30732367	30732754	388	+	8	5	17	18	16	15	ENSMUST00000228718.2	Glt8d1
ENSMUSG00000023118.16	E027	113.118	0.00766999	3.27481	0.0703512	0.729345	16.2055	18.1746	0.337812	chr7	18781375	18781445	71	+	160	98	174	92	100	83	ENSMUST00000023882.14, ENSMUST00000146903.8	Sympk
ENSMUSG00000025092.8	E018	2.3255	0.407675	3.27531	0.0703295	0.729345	3.25497	1.24147	-2.78212	chr19	58815988	58816112	125	-	0	2	0	1	6	3	ENSMUST00000236839.2, ENSMUST00000235263.2, ENSMUST00000237297.2, ENSMUST00000235662.2, ENSMUST00000066285.6, ENSMUST00000236429.2	Hspa12a
ENSMUSG00000026944.19	E020	138.457	0.00288611	3.27576	0.0703102	0.729345	19.399	17.8851	-0.240233	chr2	25329079	25329259	181	+	157	83	112	184	159	131	ENSMUST00000102919.4	Abca2
ENSMUSG00000027677.18	E011	4.94145	0.0289775	3.27509	0.0703392	0.729345	4.20788	2.85151	-1.12373	chr3	33854824	33855019	196	+	5	4	1	9	4	6	ENSMUST00000199523.2	Ttc14
ENSMUSG00000029032.13	E027	7.24084	0.0378833	3.27484	0.0703497	0.729345	3.63667	5.08087	0.966216	chr4	154384282	154384349	68	-	13	10	9	3	4	7	ENSMUST00000144145.8, ENSMUST00000030898.12, ENSMUST00000154895.2	Arhgef16
ENSMUSG00000029073.10	E005	46.9533	0.00354192	3.27574	0.0703114	0.729345	10.501	11.7304	0.322276	chr4	155951570	155951726	157	-	66	49	71	40	30	39	ENSMUST00000030950.8, ENSMUST00000151961.2	Cptp
ENSMUSG00000029089.9	E011	17.019	0.00926106	3.27609	0.0702963	0.729345	6.06805	7.30033	0.535153	chr5	48536672	48536806	135	+	22	27	19	17	9	12	ENSMUST00000196950.5, ENSMUST00000030968.7, ENSMUST00000196604.2, ENSMUST00000195960.5, ENSMUST00000200566.5	5730480H06Rik
ENSMUSG00000029655.18	E015	34.3873	0.00398675	3.27509	0.0703391	0.729345	8.8238	10.1091	0.394869	chr5	150571727	150574079	2353	-	44	42	51	25	28	24	ENSMUST00000144378.2	N4bp2l2
ENSMUSG00000030729.18	E008	4.42834	0.226107	3.27483	0.0703503	0.729345	2.07959	4.29083	2.09136	chr7	99904741	99904824	84	+	9	2	16	3	1	0	ENSMUST00000054436.9, ENSMUST00000208158.2, ENSMUST00000084935.11, ENSMUST00000162108.8	Pgm2l1
ENSMUSG00000036083.16	E021	15.6602	0.00934259	3.27602	0.0702994	0.729345	5.72198	7.24732	0.683901	chr13	24044698	24044699	2	+	17	15	22	14	10	18	ENSMUST00000166467.9	Slc17a3
ENSMUSG00000037486.19	E021	42.4833	0.00400994	3.27521	0.0703341	0.729345	11.1749	10.0909	-0.296768	chr12	3546225	3546284	60	+	56	36	52	43	29	46	ENSMUST00000092003.12, ENSMUST00000138740.3, ENSMUST00000152196.2, ENSMUST00000219208.2, ENSMUST00000111215.10, ENSMUST00000144247.9, ENSMUST00000153102.9	Asxl2
ENSMUSG00000037936.16	E024	641.196	0.000782519	3.27479	0.070352	0.729345	39.8816	38.5378	-0.10951	chr5	125381259	125381312	54	-	1088	600	735	561	544	493	ENSMUST00000111390.8, ENSMUST00000133624.2, ENSMUST00000123338.8, ENSMUST00000086075.13, ENSMUST00000148373.8, ENSMUST00000137783.3	Scarb1
ENSMUSG00000039936.19	E003	41.1652	0.00627185	3.27524	0.0703327	0.729345	11.2807	9.88069	-0.38539	chr4	149733628	149734273	646	-	83	34	33	58	26	28	ENSMUST00000038859.14, ENSMUST00000118704.8, ENSMUST00000177654.8, ENSMUST00000122059.8, ENSMUST00000105690.9	Pik3cd
ENSMUSG00000041567.4	E001	953.656	0.000572522	3.27488	0.0703479	0.729345	43.2126	44.1969	0.0736141	chr12	103995028	103997466	2439	-	183	633	895	475	1723	1349	ENSMUST00000043915.4	Serpina12
ENSMUSG00000041961.15	E004	138.224	0.00279814	3.27485	0.0703495	0.729345	17.9107	19.1365	0.195663	chr11	5230808	5232505	1698	-	249	182	198	81	91	85	ENSMUST00000172492.8, ENSMUST00000109867.8	Znrf3
ENSMUSG00000046230.12	E041	15.0661	0.00828872	3.27484	0.0703497	0.729345	6.88083	5.60458	-0.593589	chr19	16645962	16646065	104	-	14	10	16	15	21	13	ENSMUST00000223897.2, ENSMUST00000068156.8, ENSMUST00000224149.2	Vps13a
ENSMUSG00000048170.15	E010	88.3247	0.00292285	3.27497	0.0703443	0.729345	15.8856	14.4852	-0.270638	chr7	128301047	128301131	85	-	108	85	103	80	95	67	ENSMUST00000127807.2, ENSMUST00000057557.14	Mcmbp
ENSMUSG00000052681.9	E005	257.204	0.000799247	3.27625	0.0702895	0.729345	24.937	26.1141	0.139209	chr10	117654371	117654445	75	-	449	266	357	246	151	175	ENSMUST00000220214.2, ENSMUST00000064667.9	Rap1b
ENSMUSG00000058997.9	E009	176.978	0.00116533	3.27608	0.0702966	0.729345	20.6339	21.9598	0.185474	chr14	79162702	79162869	168	+	239	153	148	179	165	189	ENSMUST00000040990.7, ENSMUST00000227255.2, ENSMUST00000228884.2	Vwa8
ENSMUSG00000060538.15	E013	261.614	0.00154909	3.27558	0.070318	0.729345	26.0889	24.8019	-0.152641	chr7	126496198	126496396	199	-	303	191	211	268	266	321	ENSMUST00000134134.3, ENSMUST00000119781.8, ENSMUST00000032926.12, ENSMUST00000120007.8, ENSMUST00000121532.8	Tmem219
ENSMUSG00000079293.13	E009	3.42251	0.0436777	3.27532	0.0703294	0.729345	3.86104	2.4517	-1.31133	chr6	129449736	129449740	5	-	11	1	3	4	3	1	ENSMUST00000184581.3, ENSMUST00000184861.4	Clec7a
ENSMUSG00000080727.4	E011	2.62928	0.254978	3.27572	0.0703123	0.729345	3.09145	1.40074	-2.28497	chr3	95795381	95796405	1025	+	0	1	1	4	7	1	ENSMUST00000120398.2	C920021L13Rik
ENSMUSG00000042248.5	E007	2208.56	0.000160009	3.27453	0.0703629	0.729427	66.233	67.2578	0.0575608	chr19	39990265	39990452	188	+	4959	2088	813	3937	1067	1283	ENSMUST00000049178.3	Cyp2c37
ENSMUSG00000021385.11	E014	28.6979	0.00548305	3.27419	0.0703778	0.729438	9.29112	8.00417	-0.432491	chr13	49603457	49603559	103	+	21	33	36	26	29	26	ENSMUST00000021817.10, ENSMUST00000220856.2, ENSMUST00000220447.2	Ippk
ENSMUSG00000026155.14	E002	195.677	0.0023071	3.27435	0.0703709	0.729438	23.1415	21.6713	-0.196134	chr1	23884706	23885258	553	-	277	194	251	146	165	179	ENSMUST00000027339.14	Smap1
ENSMUSG00000028822.12	E005	324.075	0.00161265	3.27412	0.0703805	0.729438	27.7297	29.1917	0.156728	chr4	134632655	134632722	68	-	410	295	321	297	328	313	ENSMUST00000030626.12, ENSMUST00000105863.2	Tmem50a
ENSMUSG00000052783.17	E005	3.08679	0.116296	3.27431	0.0703724	0.729438	3.39972	2.00993	-1.51731	chr5	34831991	34832059	69	+	1	4	0	3	3	6	ENSMUST00000148588.2	Grk4
ENSMUSG00000061787.16	E006	1049.89	0.00568507	3.2741	0.0703814	0.729438	50.1399	47.0481	-0.213582	chr7	80993483	80993548	66	-	1245	1002	1055	1084	984	991	ENSMUST00000130487.8, ENSMUST00000156346.2, ENSMUST00000080813.5, ENSMUST00000134425.8, ENSMUST00000208054.2	Rps17
ENSMUSG00000076435.4	E022	112.334	0.00344349	3.27423	0.0703758	0.729438	16.355	18.0356	0.288151	chr11	94492596	94492697	102	-	204	95	113	86	90	115	ENSMUST00000103164.4	Acsf2
ENSMUSG00000048534.8	E020	9.99706	0.0715152	3.274	0.070386	0.729455	5.73974	4.47816	-0.717482	chr9	45018752	45018947	196	+	3	19	16	8	5	9	ENSMUST00000215880.2, ENSMUST00000217074.2, ENSMUST00000215266.2, ENSMUST00000050020.8	Jaml
ENSMUSG00000003779.17	E036	3.73618	0.978123	3.27338	0.0704125	0.72949	5.58245	0.968773	-5.05645	chr18	34765889	34766330	442	+	0	2	0	3	14	0	ENSMUST00000237407.2	Kif20a
ENSMUSG00000010392.9	E003	63.862	0.00234182	3.27333	0.0704144	0.72949	12.4614	13.3928	0.21045	chr11	76628208	76628237	30	-	92	64	97	49	44	55	ENSMUST00000010536.9	Gosr1
ENSMUSG00000017707.10	E004	1138.84	0.000430962	3.2735	0.0704074	0.72949	49.8881	51.0799	0.080082	chr2	163471047	163471137	91	-	1687	983	1530	1064	877	972	ENSMUST00000017851.4	Serinc3
ENSMUSG00000024851.15	E025	16.2669	0.0241757	3.27351	0.0704069	0.72949	7.61483	5.73212	-0.822071	chr19	4160495	4160659	165	+	22	13	18	26	12	10	ENSMUST00000100022.4, ENSMUST00000145915.2, ENSMUST00000145214.9, ENSMUST00000049658.14, ENSMUST00000151957.8	Pitpnm1
ENSMUSG00000026853.16	E040	2.08209	0.0664649	3.2735	0.0704072	0.72949	1.49433	2.95034	1.96342	chr2	30305531	30305536	6	-	9	3	1	2	0	0	ENSMUST00000028207.13, ENSMUST00000156702.2, ENSMUST00000128593.2, ENSMUST00000102854.10	Crat
ENSMUSG00000032575.17	E005	941.335	0.000326607	3.2735	0.0704072	0.72949	46.8736	45.6509	-0.0875659	chr9	106765952	106766282	331	-	994	983	1718	990	659	543	ENSMUST00000159283.8, ENSMUST00000069036.14	Manf
ENSMUSG00000032624.17	E021	48.1016	0.00446204	3.27331	0.0704155	0.72949	10.5112	11.8444	0.347612	chr17	83763461	83763586	126	+	56	59	74	40	48	21	ENSMUST00000049503.10, ENSMUST00000096766.12, ENSMUST00000112363.10, ENSMUST00000234460.2, ENSMUST00000234584.2	Eml4
ENSMUSG00000036083.16	E010	205.905	0.00356175	3.27364	0.0704014	0.72949	22.9934	21.9439	-0.139626	chr13	24036331	24036417	87	+	145	173	188	273	192	239	ENSMUST00000166467.9, ENSMUST00000110422.3, ENSMUST00000091698.12, ENSMUST00000039721.14	Slc17a3
ENSMUSG00000054226.14	E015	7.69831	0.0332477	3.27338	0.0704123	0.72949	5.08021	3.54305	-1.04116	chr6	85892701	85892719	19	+	3	6	6	5	13	10	ENSMUST00000202588.2, ENSMUST00000113751.8	Tprkb
ENSMUSG00000033788.16	E022	8.75256	0.0663571	3.27322	0.0704193	0.729495	5.6142	4.00811	-0.973907	chr6	84060896	84060939	44	+	15	5	2	12	7	12	ENSMUST00000204987.3, ENSMUST00000203803.3, ENSMUST00000113823.8, ENSMUST00000168387.8, ENSMUST00000203695.3, ENSMUST00000204354.3, ENSMUST00000081904.7, ENSMUST00000089595.12, ENSMUST00000204591.3, ENSMUST00000113818.8, ENSMUST00000153860.4, ENSMUST00000113821.8	Dysf
ENSMUSG00000042496.19	E012	8.20591	0.124015	3.27316	0.0704218	0.729495	5.56338	3.6754	-1.19792	chr9	31236923	31236976	54	+	2	7	10	7	8	13	ENSMUST00000117389.8, ENSMUST00000136144.2, ENSMUST00000215847.2	Prdm10
ENSMUSG00000056941.18	E012	8.46872	0.0165264	3.27308	0.0704253	0.729501	5.3185	3.9694	-0.845491	chr2	153474108	153474182	75	-	11	4	4	10	10	11	ENSMUST00000109782.2	Commd7
ENSMUSG00000021891.9	E011	5.23858	0.0251622	3.27268	0.0704425	0.729518	3.0042	4.27725	1.02036	chr14	31204519	31204604	86	-	9	8	7	1	6	2	ENSMUST00000228309.2, ENSMUST00000227095.2, ENSMUST00000228727.2	Mettl6
ENSMUSG00000024887.11	E037	1.82809	0.120655	3.27279	0.0704378	0.729518	2.72677	1.28652	-2.16803	chr19	32045904	32046015	112	-	0	2	0	3	1	4	ENSMUST00000235395.2, ENSMUST00000236030.2	Asah2
ENSMUSG00000024982.11	E034	381.023	0.00231331	3.2728	0.0704372	0.729518	30.7509	30.6744	-0.00766538	chr19	55302952	55303204	253	-	528	454	456	307	324	290	ENSMUST00000225495.2, ENSMUST00000224291.2, ENSMUST00000226103.2, ENSMUST00000223807.2, ENSMUST00000225963.2, ENSMUST00000076891.7, ENSMUST00000224897.2	Zdhhc6
ENSMUSG00000035900.19	E008	24.754	0.00924168	3.27271	0.0704412	0.729518	7.63966	8.81033	0.413356	chr15	85975636	85975724	89	+	47	22	26	35	5	24	ENSMUST00000123349.2, ENSMUST00000123474.2, ENSMUST00000138134.8, ENSMUST00000088931.10	Gramd4
ENSMUSG00000050891.11	E017	5.86103	0.13802	3.27288	0.0704341	0.729518	4.80151	2.81251	-1.54481	chr15	58795678	58795753	76	-	2	5	3	15	4	5	ENSMUST00000226835.2	Tatdn1
ENSMUSG00000092203.9	E015	76.0492	0.00202263	3.27263	0.0704444	0.729518	13.2762	14.392	0.236019	chr17	35170861	35170901	41	-	174	62	128	34	55	47	ENSMUST00000174039.9, ENSMUST00000247300.1, ENSMUST00000172531.3, ENSMUST00000241432.1, ENSMUST00000246468.1, ENSMUST00000241056.1, ENSMUST00000242750.1, ENSMUST00000173811.9, ENSMUST00000242812.1, ENSMUST00000246312.1, ENSMUST00000174173.3, ENSMUST00000173070.9, ENSMUST00000246400.1, ENSMUST00000241531.1, ENSMUST00000172501.9, ENSMUST00000247447.1, ENSMUST00000246439.1, ENSMUST00000247482.1, ENSMUST00000241911.1, ENSMUST00000242404.1, ENSMUST00000247460.1, ENSMUST00000246393.1, ENSMUST00000242557.1, ENSMUST00000246606.1, ENSMUST00000243070.1, ENSMUST00000241683.1, ENSMUST00000245242.1, ENSMUST00000241591.1, ENSMUST00000174464.3, ENSMUST00000243406.1	1110038B12Rik
ENSMUSG00000002835.10	E009	3.13279	0.0987962	3.2716	0.070489	0.729536	2.31563	3.09794	0.840249	chr17	56366258	56366326	69	+	5	5	7	4	0	0	ENSMUST00000233325.2, ENSMUST00000232828.2, ENSMUST00000002914.10	Chaf1a
ENSMUSG00000004207.15	E017	1774.67	0.000618435	3.27138	0.0704982	0.729536	61.3487	59.9015	-0.086065	chr10	60135927	60136084	158	+	2886	1736	2026	1783	1222	1483	ENSMUST00000004316.15, ENSMUST00000177779.8, ENSMUST00000165878.2, ENSMUST00000105465.8, ENSMUST00000179238.8	Psap
ENSMUSG00000004270.14	E011	29.4043	0.0154411	3.27152	0.0704924	0.729536	9.57663	8.02808	-0.511731	chr6	124677242	124677523	282	+	48	19	15	35	23	39	ENSMUST00000133797.2	Lpcat3
ENSMUSG00000009145.7	E011	35.8022	0.00415072	3.27148	0.070494	0.729536	9.08582	10.3973	0.39166	chr6	83037917	83038108	192	+	69	38	46	34	12	32	ENSMUST00000077502.5	Dqx1
ENSMUSG00000017978.19	E039	31.5419	0.0177798	3.27199	0.070472	0.729536	8.36924	9.8641	0.476982	chr6	23496757	23496896	140	-	41	24	38	12	43	32	ENSMUST00000115361.9, ENSMUST00000166458.9, ENSMUST00000018122.14, ENSMUST00000115356.3, ENSMUST00000142913.9, ENSMUST00000115358.9, ENSMUST00000163871.9, ENSMUST00000125350.8, ENSMUST00000069074.14	Cadps2
ENSMUSG00000020850.15	E027	395.502	0.000453239	3.27249	0.0704505	0.729536	30.7018	31.9198	0.120008	chr11	75386856	75387002	147	+	488	457	469	396	271	356	ENSMUST00000102510.8, ENSMUST00000018449.11	Prpf8
ENSMUSG00000021428.10	E035	3.64068	0.0644298	3.27146	0.0704948	0.729536	3.88374	2.36197	-1.43589	chr13	38234413	38234783	371	+	3	2	3	9	1	4	ENSMUST00000226056.2	Riok1
ENSMUSG00000022120.5	E005	2.66215	0.047786	3.27232	0.0704581	0.729536	3.2108	2.09643	-1.23061	chr14	104740783	104740871	89	-	4	1	1	4	2	4	ENSMUST00000022716.4, ENSMUST00000227640.2, ENSMUST00000228448.2	Obi1
ENSMUSG00000022898.14	E013	107.412	0.00120218	3.27131	0.0705014	0.729536	17.3524	16.1713	-0.207445	chr16	94311597	94311746	150	-	153	79	99	120	89	117	ENSMUST00000023615.7, ENSMUST00000125229.9, ENSMUST00000127449.8, ENSMUST00000133944.2	Vps26c
ENSMUSG00000027365.15	E058	74.7899	0.00489381	3.27223	0.0704616	0.729536	13.1675	14.6684	0.315756	chr2	126691819	126692032	214	-	115	94	91	47	59	61	ENSMUST00000028843.12, ENSMUST00000134408.2, ENSMUST00000103224.10	Trpm7
ENSMUSG00000028567.9	E002	201.833	0.000771782	3.27151	0.0704926	0.729536	23.3162	22.1688	-0.150929	chr4	108691832	108692053	222	+	317	218	231	165	161	167	ENSMUST00000030296.9, ENSMUST00000147581.2	Txndc12
ENSMUSG00000033420.13	E014	1.54932	0.10251	3.27192	0.0704751	0.729536	2.7035	1.20388	-2.33488	chr6	87246225	87246285	61	-	0	1	1	5	0	2	ENSMUST00000203131.3, ENSMUST00000205089.2, ENSMUST00000205033.2, ENSMUST00000042025.12, ENSMUST00000204805.3	Antxr1
ENSMUSG00000038305.16	E018	1.76801	0.117078	3.27136	0.0704992	0.729536	3.05757	1.40692	-2.24044	chr1	57871212	57871296	85	+	1	2	1	2	4	0	ENSMUST00000168905.8, ENSMUST00000171699.8, ENSMUST00000167085.8, ENSMUST00000168016.8, ENSMUST00000172068.8, ENSMUST00000172287.8, ENSMUST00000165235.2, ENSMUST00000167971.8	Spats2l
ENSMUSG00000041949.7	E002	6.96395	0.0271268	3.27194	0.0704742	0.729536	5.01448	3.56188	-0.988202	chr8	107409747	107409777	31	+	7	4	8	3	9	10	ENSMUST00000212764.2, ENSMUST00000048359.5	Tango6
ENSMUSG00000042988.11	E008	70.7489	0.00222307	3.27156	0.0704907	0.729536	13.8754	12.6375	-0.273012	chr11	120548389	120548421	33	-	72	56	37	98	79	74	ENSMUST00000106178.9, ENSMUST00000150458.2, ENSMUST00000106177.8, ENSMUST00000055439.4	Notum
ENSMUSG00000052139.19	E032	145.5	0.00216457	3.27236	0.0704562	0.729536	18.7035	20.0667	0.208403	chr5	32214855	32215008	154	+	229	156	204	133	88	111	ENSMUST00000131995.7, ENSMUST00000202080.2, ENSMUST00000114507.10, ENSMUST00000200705.2, ENSMUST00000071531.12, ENSMUST00000114515.9, ENSMUST00000063813.11, ENSMUST00000201352.4	Babam2
ENSMUSG00000056671.8	E001	2.29746	0.12711	3.27165	0.0704866	0.729536	1.57586	2.97226	1.8315	chr18	42008665	42008760	96	-	11	2	2	2	0	0	ENSMUST00000235606.2	Prelid2
ENSMUSG00000066979.7	E006	1.46484	0.103595	3.27242	0.0704534	0.729536	2.54856	1.19238	-2.19219	chr7	131162184	131162337	154	+	0	2	0	2	1	3	ENSMUST00000209131.2	Bub3
ENSMUSG00000120233.1	E003	1.99039	0.0622722	3.27181	0.0704796	0.729536	3.09895	1.67137	-1.78219	chr8	120141896	120141905	10	-	1	3	3	2	1	2	ENSMUST00000242170.1	Gm32006
ENSMUSG00000022987.13	E004	2.48979	0.14708	3.27112	0.0705094	0.729576	0.0263627	2.52943	13.169	chr15	98189052	98189139	88	-	7	8	2	0	0	0	ENSMUST00000169721.3, ENSMUST00000023722.12	Zfp641
ENSMUSG00000039809.11	E019	54.463	0.0344968	3.27108	0.0705111	0.729576	10.9958	13.1435	0.520128	chr4	46804059	46804124	66	-	74	73	51	97	20	27	ENSMUST00000107749.4, ENSMUST00000206773.2	Gabbr2
ENSMUSG00000000374.9	E028	85.5237	0.00191379	3.27063	0.0705307	0.729673	15.6541	14.3484	-0.255325	chr10	78056023	78056218	196	-	110	71	109	84	74	78	ENSMUST00000000384.8, ENSMUST00000217980.2	Trappc10
ENSMUSG00000010067.14	E014	46.6237	0.0221598	3.2706	0.0705318	0.729673	9.58202	11.4046	0.50637	chr9	107434652	107434756	105	+	78	78	77	17	32	18	ENSMUST00000121635.7, ENSMUST00000122225.8, ENSMUST00000191832.6, ENSMUST00000156198.8, ENSMUST00000093786.9, ENSMUST00000010211.7, ENSMUST00000144129.2	Rassf1
ENSMUSG00000016554.10	E017	179.184	0.00104153	3.27071	0.0705272	0.729673	20.5968	21.8977	0.182372	chr15	77849172	77849215	44	-	284	223	258	137	113	122	ENSMUST00000229413.2, ENSMUST00000230419.2, ENSMUST00000100484.6	Eif3d
ENSMUSG00000028601.19	E023	59.5361	0.0130102	3.27056	0.0705333	0.729673	13.131	11.1693	-0.471785	chr4	108032456	108032604	149	+	55	31	52	47	100	60	ENSMUST00000138701.8	Echdc2
ENSMUSG00000050144.14	E007	250.813	0.00123522	3.27052	0.0705351	0.729673	24.6516	25.7514	0.131601	chr3	88332153	88332414	262	-	248	303	383	269	137	211	ENSMUST00000193433.6, ENSMUST00000168755.7, ENSMUST00000195657.6, ENSMUST00000057935.9	Slc25a44
ENSMUSG00000059890.17	E007	180.787	0.00501251	3.27032	0.070544	0.729735	22.2116	20.4629	-0.244231	chr9	44846625	44846799	175	-	163	188	148	203	158	212	ENSMUST00000117549.8, ENSMUST00000145657.9, ENSMUST00000154287.9, ENSMUST00000117506.9	Ube4a
ENSMUSG00000038982.11	E008	14.4752	0.00875369	3.27008	0.0705542	0.72981	6.80999	5.50764	-0.614088	chr13	38819038	38819068	31	-	16	9	13	19	10	20	ENSMUST00000035899.8, ENSMUST00000224115.2	Bloc1s5
ENSMUSG00000036622.16	E027	40.7733	0.0196016	3.26988	0.0705628	0.72987	11.3	9.53863	-0.492711	chr4	140729768	140729857	90	+	64	18	45	40	40	44	ENSMUST00000168047.8, ENSMUST00000127833.3, ENSMUST00000037055.14, ENSMUST00000151517.8	Atp13a2
ENSMUSG00000032042.12	E015	734.216	0.000812408	3.26979	0.0705667	0.729879	42.2914	40.8819	-0.109589	chr9	35126195	35126327	133	+	1101	647	1097	579	560	625	ENSMUST00000034541.12, ENSMUST00000132799.2	Srpr
ENSMUSG00000001440.6	E005	13.8194	0.0818659	3.26957	0.0705759	0.729892	7.10732	4.82902	-1.11795	chr11	97054855	97055046	192	-	16	8	7	18	7	26	ENSMUST00000132633.2	Kpnb1
ENSMUSG00000020715.10	E030	3.93416	0.0439027	3.26949	0.0705796	0.729892	3.86709	2.53481	-1.21962	chr11	106378635	106378662	28	-	1	2	6	6	4	4	ENSMUST00000131895.2, ENSMUST00000106801.8	Ern1
ENSMUSG00000031292.15	E026	2.65568	0.0424273	3.26951	0.0705787	0.729892	1.93985	3.24957	1.4893	chrX	159711485	159711517	33	-	4	5	4	2	2	0	ENSMUST00000087104.11, ENSMUST00000197942.5	Cdkl5
ENSMUSG00000038517.16	E019	1.84186	0.0645374	3.26961	0.0705744	0.729892	1.41589	2.76323	1.92986	chr11	97040873	97040874	2	-	3	3	4	0	1	1	ENSMUST00000107613.8	Tbkbp1
ENSMUSG00000038393.15	E020	375.274	0.00189207	3.2694	0.0705836	0.729903	31.4975	30.1368	-0.135947	chr3	96468699	96469173	475	+	1090	233	234	334	307	260	ENSMUST00000074519.13, ENSMUST00000049093.8, ENSMUST00000144639.2	Txnip
ENSMUSG00000030400.18	E013	25.0959	0.0187114	3.26915	0.0705941	0.729982	7.27995	8.89013	0.579229	chr7	19119614	19119664	51	+	29	35	42	23	11	18	ENSMUST00000127363.2, ENSMUST00000062831.16, ENSMUST00000108460.8	Ercc2
ENSMUSG00000020532.19	E006	24.4164	0.0596085	3.26867	0.0706149	0.729983	6.85823	9.42512	0.921648	chr11	84070657	84070683	27	+	46	26	27	27	15	15	ENSMUST00000137500.9, ENSMUST00000130012.9	Acaca
ENSMUSG00000021910.16	E021	325.361	0.000763618	3.26861	0.0706175	0.729983	29.2185	27.8566	-0.145629	chr14	30899163	30899348	186	-	364	307	405	305	282	318	ENSMUST00000169906.2, ENSMUST00000168206.8, ENSMUST00000022469.13	Nisch
ENSMUSG00000022106.15	E049	140.487	0.00281986	3.26867	0.070615	0.729983	18.245	19.874	0.253124	chr14	73404205	73404280	76	+	243	152	177	122	94	103	ENSMUST00000170677.8, ENSMUST00000169513.8, ENSMUST00000163797.2, ENSMUST00000164298.8, ENSMUST00000171767.8, ENSMUST00000165727.8, ENSMUST00000110952.10, ENSMUST00000022702.13, ENSMUST00000169479.8, ENSMUST00000164822.8	Rcbtb2
ENSMUSG00000024982.11	E023	167.302	0.00137659	3.26894	0.0706034	0.729983	20.64	20.7462	0.015261	chr19	55292842	55292881	40	-	229	208	199	140	129	132	ENSMUST00000225495.2, ENSMUST00000224291.2, ENSMUST00000226103.2, ENSMUST00000223807.2, ENSMUST00000225963.2, ENSMUST00000076891.7, ENSMUST00000223743.2, ENSMUST00000224897.2	Zdhhc6
ENSMUSG00000040640.12	E026	7.40068	0.0157001	3.26877	0.0706106	0.729983	5.08908	3.76748	-0.868811	chr14	27634770	27634859	90	+	7	5	9	6	9	8	ENSMUST00000211627.2, ENSMUST00000211636.2, ENSMUST00000210135.2, ENSMUST00000090302.6, ENSMUST00000209752.2, ENSMUST00000210924.2, ENSMUST00000211145.2	Erc2
ENSMUSG00000051721.7	E008	135.007	0.00170875	3.26904	0.0705991	0.729983	18.9827	17.985	-0.159571	chr12	4900146	4901767	1622	+	132	110	129	142	138	152	ENSMUST00000085793.3, ENSMUST00000053034.6, ENSMUST00000220215.2, ENSMUST00000220170.2, ENSMUST00000223551.2	Wdcp
ENSMUSG00000055737.13	E020	13.0436	0.0126942	3.26863	0.0706164	0.729983	5.99318	4.70716	-0.698346	chr15	3573319	3573715	397	-	3	8	9	12	21	19	ENSMUST00000159912.2	Ghr
ENSMUSG00000068206.14	E014	16.6753	0.0145028	3.26877	0.0706104	0.729983	7.34034	6.01801	-0.574935	chr15	79131833	79131934	102	+	25	13	11	22	11	20	ENSMUST00000171581.2, ENSMUST00000169548.8, ENSMUST00000113954.3, ENSMUST00000165609.8	Pick1
ENSMUSG00000031309.16	E003	1.35763	0.123401	3.26849	0.0706225	0.730005	2.59453	1.15881	-2.32621	chrX	158038778	158038853	76	+	1	1	0	4	0	2	ENSMUST00000126686.8	Rps6ka3
ENSMUSG00000018796.14	E001	10.247	0.0140038	3.26841	0.0706261	0.730011	5.67154	4.34422	-0.770657	chr8	46924074	46924091	18	+	7	8	6	14	13	11	ENSMUST00000034046.13	Acsl1
ENSMUSG00000024240.14	E007	63.0681	0.0039658	3.26834	0.0706289	0.730011	12.0938	13.4598	0.312371	chr18	6448905	6449257	353	-	79	76	100	50	50	39	ENSMUST00000028100.13, ENSMUST00000115870.9	Epc1
ENSMUSG00000000787.13	E026	577.448	0.00293286	3.26748	0.070666	0.730155	36.5468	38.4112	0.157672	chrX	13157402	13157541	140	+	1027	512	600	722	399	391	ENSMUST00000000804.7	Ddx3x
ENSMUSG00000001844.11	E029	6.49355	0.0244469	3.267	0.070687	0.730155	3.52846	4.95385	0.980265	chr5	143314653	143314853	201	-	11	3	13	6	3	6	ENSMUST00000161199.2, ENSMUST00000162941.8	Zdhhc4
ENSMUSG00000022106.15	E022	21.1029	0.0235361	3.26747	0.0706664	0.730155	8.29423	6.58333	-0.669199	chr14	73381033	73381270	238	+	23	17	21	13	29	22	ENSMUST00000167021.8, ENSMUST00000110952.10	Rcbtb2
ENSMUSG00000022247.13	E003	131.082	0.00169963	3.26694	0.0706895	0.730155	19.0676	17.691	-0.221405	chr15	10478755	10478852	98	-	149	161	164	118	116	95	ENSMUST00000022855.12	Brix1
ENSMUSG00000022641.16	E020	16.018	0.0347683	3.26678	0.0706964	0.730155	7.2233	5.527	-0.774548	chr16	50094910	50095152	243	-	15	9	12	25	11	23	ENSMUST00000114488.8, ENSMUST00000114477.8, ENSMUST00000138166.8, ENSMUST00000089404.10, ENSMUST00000131695.8, ENSMUST00000089399.11	Bbx
ENSMUSG00000022889.8	E006	178.174	0.00494949	3.26763	0.0706598	0.730155	20.4934	22.2711	0.247806	chr16	84527307	84527374	68	-	189	155	209	190	151	185	ENSMUST00000116584.2	Mrpl39
ENSMUSG00000023259.18	E011	5.3682	0.0208414	3.26703	0.0706853	0.730155	3.07503	4.3355	0.992159	chr9	108731484	108731895	412	+	10	8	8	4	1	4	ENSMUST00000192507.7, ENSMUST00000193463.6, ENSMUST00000193291.7	Slc26a6
ENSMUSG00000025862.15	E035	100.033	0.00314836	3.26758	0.0706618	0.730155	16.8546	15.4439	-0.256885	chrX	41341931	41342023	93	+	150	84	70	108	93	104	ENSMUST00000115073.9, ENSMUST00000069619.14, ENSMUST00000115072.8	Stag2
ENSMUSG00000032508.9	E009	43.5518	0.00315303	3.26692	0.0706902	0.730155	11.4542	10.1094	-0.363334	chr9	119168698	119168755	58	-	66	37	49	46	43	29	ENSMUST00000150837.2, ENSMUST00000035092.7	Myd88
ENSMUSG00000034218.17	E008	13.5634	0.0107746	3.26773	0.0706552	0.730155	6.54319	5.25442	-0.634488	chr9	53355292	53355378	87	-	19	7	6	18	13	18	ENSMUST00000118282.9, ENSMUST00000232179.2	Atm
ENSMUSG00000035041.9	E009	197.01	0.0064785	3.26673	0.0706984	0.730155	23.6737	21.3671	-0.306401	chr10	80926457	80926971	515	-	317	159	199	141	244	150	ENSMUST00000143969.2	Creb3l3
ENSMUSG00000042272.18	E016	2.46702	0.0815492	3.26695	0.0706889	0.730155	1.58852	3.06754	1.89951	chr2	77045406	77045461	56	-	11	3	2	2	0	0	ENSMUST00000102659.2, ENSMUST00000102660.8, ENSMUST00000139021.2	Sestd1
ENSMUSG00000042476.13	E031	914.301	0.000705597	3.26748	0.0706661	0.730155	44.3056	45.7484	0.105464	chr5	9000660	9000857	198	+	2243	935	1140	490	588	605	ENSMUST00000003717.13	Abcb4
ENSMUSG00000043535.14	E023	20.3887	0.047506	3.2678	0.0706524	0.730155	6.39126	8.24032	0.735984	chr2	29051762	29051877	116	+	41	23	30	25	7	8	ENSMUST00000135992.2, ENSMUST00000061578.9	Setx
ENSMUSG00000050891.11	E009	11.1245	0.0139415	3.26672	0.0706988	0.730155	4.65406	5.98575	0.727547	chr15	58780702	58781421	720	-	13	21	12	5	11	6	ENSMUST00000226835.2	Tatdn1
ENSMUSG00000051906.16	E007	1.75484	0.0922347	3.26671	0.0706992	0.730155	2.82491	1.41827	-1.98875	chr8	4153735	4153822	88	-	0	2	1	4	1	2	ENSMUST00000207294.2	Cd209f
ENSMUSG00000061099.13	E013	1.58733	0.361601	3.26685	0.0706932	0.730155	2.66497	1.21236	-2.27319	chr7	30436348	30436444	97	-	2	0	0	2	3	2	ENSMUST00000182634.8, ENSMUST00000074758.6	Gapdhs
ENSMUSG00000063760.10	E006	261.144	0.00956484	3.26785	0.0706503	0.730155	24.5396	26.8302	0.269495	chr10	31484380	31485180	801	-	351	225	230	211	263	298	ENSMUST00000081989.8	Rnf217
ENSMUSG00000078673.11	E002	190.776	0.346604	3.26667	0.0707012	0.730155	12.5483	3.16012	-3.99403	chr4	61697604	61697649	46	-	0	2	0	18	906	3	ENSMUST00000080606.9	Mup19
ENSMUSG00000087141.2	E003	315.013	0.000698126	3.26687	0.0706924	0.730155	26.2316	27.4712	0.140012	chr16	45800599	45801059	461	-	231	241	196	185	474	461	ENSMUST00000130481.2	Plcxd2
ENSMUSG00000029056.14	E015	26.2575	0.00671142	3.2665	0.0707084	0.730156	9.01041	7.62012	-0.485936	chr4	155060728	155060735	8	+	29	26	27	26	31	19	ENSMUST00000070953.11, ENSMUST00000148934.8, ENSMUST00000105632.8, ENSMUST00000148299.8, ENSMUST00000030931.11	Pank4
ENSMUSG00000029439.15	E012	8.95403	0.0259051	3.26639	0.0707129	0.730156	5.58961	4.1716	-0.845713	chr5	129581038	129581046	9	+	12	8	4	13	6	11	ENSMUST00000196147.2, ENSMUST00000199887.2	Sfswap
ENSMUSG00000039656.18	E024	103.786	0.00162566	3.26653	0.0707072	0.730156	15.6792	17.023	0.241766	chr17	34255847	34255938	92	+	164	107	167	82	74	66	ENSMUST00000116612.3, ENSMUST00000173354.9, ENSMUST00000174033.2, ENSMUST00000174645.2, ENSMUST00000044858.16, ENSMUST00000174299.9, ENSMUST00000174578.2	Rxrb
ENSMUSG00000041939.15	E020	115.331	0.00133002	3.26644	0.0707109	0.730156	17.8656	16.6167	-0.21352	chr5	114596956	114597109	154	+	70	113	163	163	75	110	ENSMUST00000112239.9, ENSMUST00000125120.4, ENSMUST00000043760.15	Mvk
ENSMUSG00000001313.13	E009	261.145	0.00285736	3.26583	0.0707372	0.730158	26.1071	25.1212	-0.116234	chr11	101361932	101362679	748	+	289	174	258	489	144	243	ENSMUST00000153185.8, ENSMUST00000001347.7	Rnd2
ENSMUSG00000005609.17	E001	2.65094	0.0462263	3.26576	0.0707403	0.730158	3.24216	1.90737	-1.53146	chr7	110628158	110628201	44	+	1	3	1	4	3	3	ENSMUST00000005749.6	Ctr9
ENSMUSG00000022543.11	E024	2.00324	0.0737508	3.26559	0.0707477	0.730158	2.71226	1.36696	-1.97761	chr16	4794007	4794153	147	+	0	0	2	2	2	5	ENSMUST00000229669.2, ENSMUST00000090457.7	Dnaaf8
ENSMUSG00000027610.18	E009	244.673	0.000757302	3.26597	0.0707311	0.730158	24.9194	23.5468	-0.170265	chr2	155409703	155409807	105	-	467	306	389	135	164	124	ENSMUST00000079691.13, ENSMUST00000130881.8, ENSMUST00000175993.2, ENSMUST00000140860.2	Gss
ENSMUSG00000030451.17	E014	18.2848	0.00738571	3.26569	0.0707434	0.730158	7.5515	6.21303	-0.564827	chr7	55737088	55737188	101	+	15	16	19	17	18	23	ENSMUST00000205303.2, ENSMUST00000076226.13, ENSMUST00000206537.2, ENSMUST00000164095.3	Herc2
ENSMUSG00000031858.17	E021	95.759	0.00157713	3.26582	0.0707378	0.730158	15.3858	16.3656	0.181321	chr8	70480272	70480418	147	-	160	94	119	93	61	78	ENSMUST00000212451.2, ENSMUST00000212845.2, ENSMUST00000212308.2, ENSMUST00000212055.2, ENSMUST00000168013.3, ENSMUST00000212401.2, ENSMUST00000050561.13	Mau2
ENSMUSG00000033594.12	E008	27.5175	0.00477268	3.26608	0.0707264	0.730158	7.81723	9.09917	0.440385	chr8	123962889	123962946	58	-	24	40	37	21	22	23	ENSMUST00000211845.2, ENSMUST00000166768.3, ENSMUST00000098327.2, ENSMUST00000212818.2	Spata2l
ENSMUSG00000039615.10	E023	6.26209	0.0222566	3.26537	0.0707572	0.730158	4.75531	3.38338	-0.983304	chr17	26052336	26052378	43	-	8	5	4	4	8	8	ENSMUST00000237186.2	Stub1
ENSMUSG00000042446.17	E015	21.7593	0.0119777	3.26542	0.0707549	0.730158	6.78825	8.26236	0.56931	chr4	126792089	126792233	145	-	33	31	26	14	18	14	ENSMUST00000135003.2, ENSMUST00000106108.9	Zmym4
ENSMUSG00000042496.19	E033	11.3073	0.0213267	3.26552	0.0707505	0.730158	4.57346	6.06528	0.816209	chr9	31273627	31273795	169	+	17	17	19	4	6	9	ENSMUST00000215499.2, ENSMUST00000074510.4, ENSMUST00000215847.2	Prdm10
ENSMUSG00000047139.10	E006	26.6893	0.00839656	3.26603	0.0707286	0.730158	8.11484	8.70572	0.203826	chr10	43458600	43459123	524	+	56	27	28	23	21	16	ENSMUST00000058714.10, ENSMUST00000214476.2	Cd24a
ENSMUSG00000050244.10	E018	28.183	0.01126	3.26548	0.0707525	0.730158	7.61748	9.03631	0.495269	chr13	12421406	12421523	118	+	31	48	50	18	23	7	ENSMUST00000059270.10	Heatr1
ENSMUSG00000054309.10	E011	3.86158	0.0564311	3.26618	0.0707222	0.730158	2.40489	3.88038	1.3814	chr12	21336874	21336951	78	+	4	5	10	3	1	2	ENSMUST00000221507.2, ENSMUST00000221145.2	Cpsf3
ENSMUSG00000086370.11	E032	7.17614	0.0187487	3.26531	0.0707597	0.730158	3.5095	4.94087	0.988241	chrX	102649064	102649212	149	-	15	10	11	3	3	5	ENSMUST00000241263.1, ENSMUST00000243896.1, ENSMUST00000243383.1, ENSMUST00000244566.1, ENSMUST00000236107.2, ENSMUST00000156211.8, ENSMUST00000237053.2, ENSMUST00000237368.2, ENSMUST00000241693.1, ENSMUST00000244132.1, ENSMUST00000242041.1, ENSMUST00000156240.8, ENSMUST00000241041.1, ENSMUST00000245048.1, ENSMUST00000236231.2, ENSMUST00000244581.1, ENSMUST00000242414.1, ENSMUST00000242152.1, ENSMUST00000243503.1, ENSMUST00000241316.1, ENSMUST00000243948.1, ENSMUST00000241673.1, ENSMUST00000243135.1, ENSMUST00000237493.2, ENSMUST00000243298.1, ENSMUST00000244484.1, ENSMUST00000243927.1, ENSMUST00000246658.1, ENSMUST00000238083.2, ENSMUST00000145803.8	Ftx
ENSMUSG00000118155.3	E003	2.61931	0.0517935	3.26613	0.0707242	0.730158	1.94138	3.37918	1.59998	chr19	23038822	23038836	15	+	2	2	3	0	5	3	ENSMUST00000241780.1, ENSMUST00000235884.3, ENSMUST00000237212.3	Gm50136
ENSMUSG00000118155.3	E004	2.61931	0.0517935	3.26613	0.0707242	0.730158	1.94138	3.37918	1.59998	chr19	23038837	23038839	3	+	2	2	3	0	5	3	ENSMUST00000241780.1, ENSMUST00000235884.3, ENSMUST00000237212.3, ENSMUST00000243610.1, ENSMUST00000235686.2	Gm50136
ENSMUSG00000022019.17	E024	18.9056	0.00681508	3.26481	0.0707812	0.730207	6.41202	7.6724	0.519623	chr14	87782810	87782938	129	+	30	23	27	14	9	17	ENSMUST00000168275.9, ENSMUST00000227304.2	Tdrd3
ENSMUSG00000022412.15	E005	7.8234	0.09855	3.26453	0.0707934	0.730207	5.25225	3.39174	-1.26348	chr15	80118309	80118325	17	+	3	7	3	18	6	8	ENSMUST00000230654.2, ENSMUST00000023048.12, ENSMUST00000229612.2, ENSMUST00000229138.2, ENSMUST00000228788.3, ENSMUST00000166030.2	Mief1
ENSMUSG00000024188.17	E007	20.0116	0.0103415	3.26439	0.0707994	0.730207	7.99576	6.57821	-0.565208	chr17	26472066	26472195	130	+	20	17	27	18	20	19	ENSMUST00000154235.8	Luc7l
ENSMUSG00000024608.12	E007	458.185	0.00522984	3.26457	0.0707917	0.730207	32.3474	34.7466	0.22275	chr18	60907738	60907752	15	+	568	528	493	365	473	362	ENSMUST00000236441.2, ENSMUST00000025511.11, ENSMUST00000142980.2, ENSMUST00000235966.2, ENSMUST00000235603.2	Rps14
ENSMUSG00000025085.17	E036	30.5018	0.00595021	3.26448	0.0707956	0.730207	9.64144	8.41842	-0.39367	chr19	57052198	57052233	36	-	55	15	21	33	25	39	ENSMUST00000111546.8, ENSMUST00000111529.8, ENSMUST00000111555.8, ENSMUST00000111526.8, ENSMUST00000111528.8, ENSMUST00000104902.9, ENSMUST00000133782.8, ENSMUST00000111544.8, ENSMUST00000111558.8, ENSMUST00000099294.9, ENSMUST00000111559.8, ENSMUST00000111550.8, ENSMUST00000156316.8, ENSMUST00000079360.12	Ablim1
ENSMUSG00000025825.13	E004	9.80497	0.0142985	3.26442	0.0707979	0.730207	4.40955	5.73884	0.76164	chr5	113911006	113911065	60	+	11	13	16	7	7	7	ENSMUST00000123616.8	Iscu
ENSMUSG00000027478.16	E009	20.0679	0.0426281	3.26472	0.0707852	0.730207	6.33937	8.3552	0.799719	chr2	153507172	153507297	126	+	33	12	15	22	18	23	ENSMUST00000109774.9, ENSMUST00000088976.12, ENSMUST00000109771.2, ENSMUST00000072997.10, ENSMUST00000081628.13, ENSMUST00000109773.8, ENSMUST00000109772.8, ENSMUST00000056495.14, ENSMUST00000103151.8, ENSMUST00000103150.10	Dnmt3b
ENSMUSG00000031931.5	E003	100.411	0.00169653	3.26453	0.0707933	0.730207	15.5522	16.6533	0.201028	chr9	14691505	14692284	780	-	122	136	118	83	70	89	ENSMUST00000216372.2, ENSMUST00000034406.4, ENSMUST00000214456.2	Ankrd49
ENSMUSG00000031949.18	E004	7.97673	0.0173053	3.26494	0.0707757	0.730207	5.10222	3.84414	-0.818087	chr8	112698737	112698794	58	-	3	7	8	11	10	7	ENSMUST00000139820.8, ENSMUST00000034427.12, ENSMUST00000120457.2	Adat1
ENSMUSG00000036499.10	E012	4.23695	0.038672	3.26458	0.0707913	0.730207	3.9075	2.53094	-1.25405	chr10	95829092	95829285	194	+	3	3	2	5	8	3	ENSMUST00000218517.2	Eea1
ENSMUSG00000047767.18	E038	16.7919	0.0550742	3.26477	0.0707829	0.730207	7.38845	5.86416	-0.668775	chr7	100945920	100945963	44	-	8	8	30	14	21	18	ENSMUST00000123835.2	Atg16l2
ENSMUSG00000050390.13	E002	2112.89	0.000779407	3.26455	0.0707923	0.730207	65.2211	63.8673	-0.0775213	chr4	129115608	129118109	2502	-	3556	1963	3298	1433	1398	1796	ENSMUST00000097873.10, ENSMUST00000106051.8, ENSMUST00000052602.6	C77080
ENSMUSG00000037364.13	E051	82.5513	0.00318382	3.26412	0.070811	0.730297	13.941	15.3615	0.284242	chr5	137300915	137300935	21	-	117	108	101	78	58	54	ENSMUST00000197484.2, ENSMUST00000198526.5, ENSMUST00000199473.2, ENSMUST00000040873.12, ENSMUST00000197466.5, ENSMUST00000199243.5	Srrt
ENSMUSG00000022836.12	E037	35.8372	0.00691737	3.26399	0.0708166	0.730325	9.02096	10.4368	0.423478	chr16	34806964	34807211	248	+	45	27	32	53	34	27	ENSMUST00000232482.2	Mylk
ENSMUSG00000078700.12	E049	3.37087	0.177356	3.26364	0.0708319	0.730452	2.23038	3.34674	1.17157	chr11	96855772	96855886	115	+	6	4	8	0	4	0	ENSMUST00000135825.10	D030028A08Rik
ENSMUSG00000053040.14	E006	6.66428	0.0925695	3.26352	0.070837	0.730467	3.25824	4.92082	1.19101	chr9	66740441	66740611	171	-	9	7	18	6	2	2	ENSMUST00000169282.8, ENSMUST00000057261.9	Aph1c
ENSMUSG00000068115.14	E024	1.61421	0.0727362	3.26347	0.0708392	0.730467	1.07652	2.56387	2.50446	chr2	150807998	150808102	105	-	4	3	3	0	0	1	ENSMUST00000150595.2, ENSMUST00000128564.8, ENSMUST00000149268.8, ENSMUST00000109896.8	Ninl
ENSMUSG00000022973.19	E046	20.8971	0.00582742	3.26339	0.0708426	0.730472	8.15713	6.80917	-0.523241	chr16	90788268	90788535	268	-	29	15	20	27	19	18	ENSMUST00000121759.8, ENSMUST00000130813.3, ENSMUST00000170853.8, ENSMUST00000118390.10, ENSMUST00000118246.3	Synj1
ENSMUSG00000020493.9	E001	10.8094	0.162956	3.26317	0.070852	0.730539	5.71828	5.04039	-0.364844	chr11	86979979	86982691	2713	-	3	2	38	18	6	2	ENSMUST00000051395.9	Prr11
ENSMUSG00000024104.12	E006	4.53225	0.146941	3.26286	0.0708654	0.730558	4.21134	2.35525	-1.67805	chr6	116185089	116185097	9	+	2	4	1	6	10	2	ENSMUST00000204476.3, ENSMUST00000204051.2	Washc2
ENSMUSG00000028514.16	E042	128.341	0.00429411	3.26291	0.0708631	0.730558	19.0981	17.4364	-0.268875	chr4	106247390	106247545	156	+	156	125	142	121	96	143	ENSMUST00000094933.5, ENSMUST00000165709.8	Usp24
ENSMUSG00000030602.14	E010	18.1645	0.00925125	3.26286	0.0708655	0.730558	7.59131	6.20354	-0.584483	chr7	28267663	28267669	7	-	16	22	16	19	17	18	ENSMUST00000108283.8	Pak4
ENSMUSG00000034684.13	E015	10.0527	0.0123251	3.26291	0.0708632	0.730558	5.86322	4.53073	-0.745325	chr9	107561961	107561970	10	-	10	10	11	14	8	8	ENSMUST00000192157.2, ENSMUST00000192727.6, ENSMUST00000194424.6, ENSMUST00000194846.2, ENSMUST00000080560.9, ENSMUST00000194039.6	Sema3f
ENSMUSG00000009647.14	E001	429.364	0.00253192	3.26272	0.0708716	0.730561	33.2669	31.9428	-0.125951	chr10	59282806	59284418	1613	-	600	363	418	513	274	475	ENSMUST00000020312.13	Mcu
ENSMUSG00000029321.2	E001	2.47599	0.101315	3.26278	0.0708688	0.730561	2.63896	2.31317	-0.380367	chr5	103753577	103754613	1037	-	1	3	2	1	3	4	ENSMUST00000031263.2	Slc10a6
ENSMUSG00000030868.7	E005	60.4852	0.023524	3.26261	0.0708763	0.730565	13.6948	11.3824	-0.539609	chr7	121732559	121733391	833	+	57	64	52	54	78	52	ENSMUST00000123602.2	Dctn5
ENSMUSG00000037369.18	E033	43.2249	0.00896675	3.26257	0.0708778	0.730565	11.6581	9.93656	-0.464839	chrX	18128469	18128674	206	+	72	35	31	70	20	42	ENSMUST00000052368.9, ENSMUST00000225336.2, ENSMUST00000044484.13, ENSMUST00000223885.2	Kdm6a
ENSMUSG00000013973.13	E008	3.80596	0.122292	3.26231	0.0708893	0.730593	3.98296	2.2363	-1.66657	chr1	171158802	171158820	19	+	4	1	2	3	3	9	ENSMUST00000111299.8	Dedd
ENSMUSG00000038831.17	E002	165.61	0.00380981	3.26234	0.0708877	0.730593	20.7262	19.4971	-0.181452	chr2	33023433	33026984	3552	-	149	98	140	190	152	245	ENSMUST00000042615.13, ENSMUST00000131298.7, ENSMUST00000113165.8	Ralgps1
ENSMUSG00000045624.16	E003	22.1587	0.00632662	3.26243	0.0708839	0.730593	6.95632	8.26481	0.499367	chr2	139966848	139966924	77	-	35	29	27	16	19	13	ENSMUST00000046030.8	Esf1
ENSMUSG00000031958.17	E008	488.915	0.00193368	3.26217	0.0708954	0.730626	33.4305	35.1368	0.155482	chr8	112354942	112355070	129	-	441	428	539	430	494	575	ENSMUST00000070004.4, ENSMUST00000173521.2, ENSMUST00000173909.8	Ldhd
ENSMUSG00000108969.2	E001	49.6196	0.00579871	3.26209	0.0708986	0.730628	11.5375	10.6955	-0.220574	chr8	10934453	10934713	261	-	142	56	43	11	48	26	ENSMUST00000208078.2	Gm45044
ENSMUSG00000020534.15	E015	415.222	0.000504914	3.2618	0.0709112	0.730669	31.6462	30.3826	-0.125535	chr11	60689478	60689501	24	-	315	301	304	613	364	535	ENSMUST00000018744.15, ENSMUST00000174214.2, ENSMUST00000173260.8, ENSMUST00000173698.2, ENSMUST00000174093.8, ENSMUST00000174719.8, ENSMUST00000174174.8	Shmt1
ENSMUSG00000031644.20	E019	12.2772	0.0184426	3.26183	0.0709098	0.730669	5.03672	6.40882	0.696766	chr8	61488966	61489117	152	+	20	13	18	12	11	4	ENSMUST00000034065.14, ENSMUST00000155664.8, ENSMUST00000211256.2, ENSMUST00000211672.2, ENSMUST00000120689.8, ENSMUST00000125717.8	Nek1
ENSMUSG00000034744.14	E019	51.2415	0.00307806	3.26178	0.0709121	0.730669	10.8906	12.2622	0.345528	chr6	83775604	83775636	33	+	99	52	73	44	28	35	ENSMUST00000037376.14, ENSMUST00000146117.8, ENSMUST00000113850.2, ENSMUST00000128262.2, ENSMUST00000113851.8, ENSMUST00000141611.2, ENSMUST00000151147.8	Nagk
ENSMUSG00000038256.16	E002	72.712	0.00522087	3.26173	0.0709142	0.730669	13.1769	14.6535	0.31069	chr3	97111944	97113293	1350	-	143	63	80	68	37	73	ENSMUST00000166341.2, ENSMUST00000046521.14	Bcl9
ENSMUSG00000000127.16	E010	18.6501	0.00998808	3.26148	0.0709252	0.730708	6.42056	7.72659	0.536168	chr17	64230393	64230494	102	+	30	19	27	22	11	10	ENSMUST00000000129.14, ENSMUST00000232945.2, ENSMUST00000233190.2	Fer
ENSMUSG00000032177.18	E006	13.9836	0.0344527	3.26144	0.0709268	0.730708	6.81898	5.13926	-0.818055	chr9	21102815	21103690	876	+	9	10	15	11	18	18	ENSMUST00000131769.8, ENSMUST00000140440.2	Pde4a
ENSMUSG00000061959.14	E001	338.855	0.00055546	3.2615	0.0709241	0.730708	27.5028	28.8748	0.148333	chr8	93927846	93928031	186	-	401	182	174	341	435	450	ENSMUST00000034173.14	Ces1e
ENSMUSG00000002233.14	E003	17.1291	0.0266537	3.26072	0.0709579	0.730718	7.6104	6.12032	-0.630835	chr3	104696350	104696373	24	+	48	9	10	15	16	13	ENSMUST00000106787.8, ENSMUST00000002303.12	Rhoc
ENSMUSG00000003848.15	E018	1.34506	0.394045	3.26098	0.0709467	0.730718	2.74642	0.785269	-3.6133	chr8	108148680	108148959	280	-	1	0	0	0	5	1	ENSMUST00000076585.13	Nob1
ENSMUSG00000009681.11	E003	75.5173	0.00499414	3.26066	0.0709607	0.730718	14.8406	13.2736	-0.326498	chr10	74966853	74966957	105	+	99	56	83	64	90	66	ENSMUST00000164107.3	Bcr
ENSMUSG00000015027.12	E018	7.16048	0.0161309	3.26083	0.0709532	0.730718	3.49138	4.85761	0.954073	chr8	123337967	123338143	177	-	16	8	14	5	4	1	ENSMUST00000015171.11, ENSMUST00000212319.2	Galns
ENSMUSG00000017837.13	E003	4.46334	0.289223	3.26052	0.0709666	0.730718	2.09038	4.61183	2.28489	chr11	100513702	100513745	44	+	8	13	2	0	3	2	ENSMUST00000017981.10	Nkiras2
ENSMUSG00000018548.16	E026	30.095	0.00415018	3.26051	0.0709668	0.730718	8.27715	9.45012	0.384535	chr11	87100595	87100713	119	+	42	36	43	21	24	22	ENSMUST00000154138.2, ENSMUST00000041282.13	Trim37
ENSMUSG00000020361.14	E020	198.035	0.000913688	3.26093	0.0709488	0.730718	21.7058	23.0488	0.179376	chr11	53183084	53183141	58	-	285	245	274	157	146	135	ENSMUST00000020630.8, ENSMUST00000151854.2	Hspa4
ENSMUSG00000026553.18	E015	365.461	0.00139115	3.26075	0.0709566	0.730718	31.1179	29.4862	-0.165459	chr1	171927235	171927302	68	+	525	329	482	376	236	335	ENSMUST00000135192.8, ENSMUST00000124289.8, ENSMUST00000027833.12, ENSMUST00000150298.2, ENSMUST00000126634.8	Copa
ENSMUSG00000029102.10	E005	1221.24	0.000542844	3.26112	0.0709407	0.730718	51.1464	52.5189	0.0905211	chr5	35200199	35200278	80	+	1502	1054	1272	1370	986	1257	ENSMUST00000030985.10, ENSMUST00000202573.2, ENSMUST00000201038.4	Hgfac
ENSMUSG00000030701.18	E017	45.591	0.00340809	3.26123	0.0709359	0.730718	10.3516	11.7413	0.366638	chr7	100305942	100306017	76	-	79	30	38	51	47	37	ENSMUST00000107045.9, ENSMUST00000079176.14, ENSMUST00000107047.10, ENSMUST00000139708.9, ENSMUST00000107044.10, ENSMUST00000107043.8, ENSMUST00000138830.2, ENSMUST00000116287.9, ENSMUST00000151123.8, ENSMUST00000107046.8, ENSMUST00000208812.2	Plekhb1
ENSMUSG00000034908.17	E041	1.77968	0.0774328	3.26071	0.0709584	0.730718	2.66778	1.30726	-2.05874	chr9	45859187	45859207	21	-	1	1	0	3	1	4	ENSMUST00000160138.8	Sidt2
ENSMUSG00000042474.7	E008	3.2771	0.0541008	3.2611	0.0709414	0.730718	1.78912	3.20209	1.68025	chr1	130805490	130805641	152	+	14	2	6	0	0	2	ENSMUST00000038829.7	Fcmr
ENSMUSG00000051306.8	E005	12.9737	0.0100399	3.26048	0.0709686	0.730718	6.56827	5.22431	-0.662176	chr5	143699523	143699592	70	-	15	11	12	21	11	9	ENSMUST00000053287.6, ENSMUST00000141225.2, ENSMUST00000141396.2	Usp42
ENSMUSG00000068921.15	E022	117.202	0.00505853	3.26131	0.0709325	0.730718	18.2308	16.6239	-0.27199	chr3	88840910	88840973	64	-	135	79	142	112	108	134	ENSMUST00000174077.8, ENSMUST00000107491.11, ENSMUST00000173135.8, ENSMUST00000174402.8, ENSMUST00000090938.11, ENSMUST00000174491.2, ENSMUST00000173021.8	Dap3
ENSMUSG00000001630.14	E006	21.5052	0.0068047	3.26021	0.07098	0.730751	6.8329	8.19076	0.525098	chr6	146661619	146661670	52	+	24	24	40	19	14	14	ENSMUST00000001675.14, ENSMUST00000111644.2	Stk38l
ENSMUSG00000013698.13	E001	532.833	0.00219088	3.26025	0.0709782	0.730751	36.8362	35.4156	-0.123852	chr1	172024295	172025982	1688	-	875	430	670	584	344	456	ENSMUST00000111247.8, ENSMUST00000013842.12	Pea15a
ENSMUSG00000068823.11	E011	4.91138	0.0232416	3.2602	0.0709804	0.730751	2.86891	4.21089	1.10823	chr3	102936529	102937480	952	+	9	8	7	4	1	3	ENSMUST00000196521.2	Csde1
ENSMUSG00000022636.14	E015	120.848	0.00203594	3.26006	0.0709865	0.730751	16.8457	18.2702	0.239341	chr16	52097151	52097263	113	-	198	132	197	103	80	64	ENSMUST00000023312.14, ENSMUST00000164728.8, ENSMUST00000167115.8, ENSMUST00000170035.8	Alcam
ENSMUSG00000040712.17	E020	75.0862	0.00284687	3.26012	0.0709837	0.730751	14.681	13.3241	-0.28372	chr11	70574105	70574176	72	-	96	52	77	78	79	73	ENSMUST00000108544.8, ENSMUST00000145823.8, ENSMUST00000125687.2, ENSMUST00000119120.2, ENSMUST00000036299.14, ENSMUST00000100933.10	Camta2
ENSMUSG00000064302.15	E045	2.34235	0.0756853	3.26	0.0709892	0.730751	3.1097	1.69304	-1.75502	chr1	118439905	118439952	48	+	0	2	2	2	2	5	ENSMUST00000187713.7, ENSMUST00000189570.7	Clasp1
ENSMUSG00000002129.12	E018	86.9791	0.00352368	3.25987	0.0709949	0.73078	15.7446	14.2977	-0.282607	chr11	4128071	4128225	155	+	82	92	94	94	73	88	ENSMUST00000002198.4, ENSMUST00000133095.2	Sf3a1
ENSMUSG00000001419.18	E001	8.23243	0.0173049	3.25891	0.0710363	0.730825	3.79494	5.20446	0.912648	chr3	88049679	88049722	44	+	20	12	11	6	2	4	ENSMUST00000001455.13	Mef2d
ENSMUSG00000018909.16	E014	20.6002	0.0544112	3.25938	0.0710162	0.730825	6.17121	8.36621	0.881323	chr7	99238858	99238925	68	+	54	28	17	12	16	8	ENSMUST00000032995.15, ENSMUST00000098266.9, ENSMUST00000179755.8	Arrb1
ENSMUSG00000020716.17	E057	25.94	0.00470419	3.25914	0.0710264	0.730825	7.62017	8.93565	0.461738	chr11	79440234	79440335	102	+	45	30	33	21	13	23	ENSMUST00000137997.2, ENSMUST00000071325.9, ENSMUST00000146699.2, ENSMUST00000108251.9	Nf1
ENSMUSG00000021957.8	E011	720.331	0.00124192	3.25883	0.0710399	0.730825	41.7664	40.1117	-0.130259	chr14	30280678	30280795	118	+	755	515	759	894	621	793	ENSMUST00000022529.8, ENSMUST00000225857.2, ENSMUST00000223717.2, ENSMUST00000160189.2, ENSMUST00000162356.2	Tkt
ENSMUSG00000022387.18	E009	41.0508	0.00356903	3.25902	0.0710315	0.730825	11.0675	9.79756	-0.354406	chr15	88584976	88585067	92	-	55	32	46	39	39	40	ENSMUST00000088911.4, ENSMUST00000109381.9, ENSMUST00000109380.8, ENSMUST00000150004.2	Brd1
ENSMUSG00000024012.19	E025	229.14	0.00205592	3.25904	0.0710306	0.730825	23.4962	24.9546	0.180973	chr17	29558765	29558816	52	-	288	222	262	255	174	207	ENSMUST00000151739.3, ENSMUST00000127423.3, ENSMUST00000234868.2, ENSMUST00000234507.2, ENSMUST00000153658.3, ENSMUST00000234180.2, ENSMUST00000095427.12, ENSMUST00000234129.2, ENSMUST00000234970.2, ENSMUST00000235088.2, ENSMUST00000235021.2, ENSMUST00000234948.2, ENSMUST00000118366.9, ENSMUST00000234416.2, ENSMUST00000234856.2	Mtch1
ENSMUSG00000027843.14	E026	1.5818	0.121725	3.25882	0.0710401	0.730825	1.04611	2.72067	2.75849	chr3	103796051	103796172	122	+	9	0	2	0	1	0	ENSMUST00000029433.9, ENSMUST00000146071.8, ENSMUST00000134373.8, ENSMUST00000198701.5	Ptpn22
ENSMUSG00000029234.14	E006	24.6043	0.0204755	3.25908	0.0710289	0.730825	7.2824	8.75233	0.532932	chr5	76351954	76351966	13	+	46	20	48	27	11	10	ENSMUST00000138544.2, ENSMUST00000130842.2, ENSMUST00000031144.14	Tmem165
ENSMUSG00000029238.12	E011	133.756	0.0013748	3.25945	0.0710131	0.730825	19.0914	17.8253	-0.202788	chr5	76384129	76384229	101	-	135	135	137	103	155	132	ENSMUST00000202122.2, ENSMUST00000075159.5, ENSMUST00000202857.4, ENSMUST00000202651.4	Clock
ENSMUSG00000032363.16	E005	11.5203	0.0195971	3.25931	0.0710189	0.730825	6.34207	4.80055	-0.805276	chr9	90045279	90045367	89	+	12	15	15	14	8	7	ENSMUST00000167122.8, ENSMUST00000147250.8, ENSMUST00000113060.3, ENSMUST00000113059.8, ENSMUST00000134996.8	Adamts7
ENSMUSG00000033707.10	E001	5.46094	0.474655	3.25892	0.0710358	0.730825	2.97894	4.75735	1.35213	chr15	76599476	76600406	931	-	3	12	5	2	6	4	ENSMUST00000049956.5	Lrrc24
ENSMUSG00000075389.5	E001	2.70475	0.187319	3.25889	0.0710373	0.730825	3.20645	1.64538	-1.92589	chr11	120076226	120077298	1073	-	0	3	0	7	3	2	ENSMUST00000155681.3	Reno1
ENSMUSG00000075595.10	E005	150.813	0.00127369	3.25957	0.0710078	0.730825	20.3537	19.0396	-0.19788	chr11	95640434	95640973	540	+	179	140	156	139	134	165	ENSMUST00000107717.8, ENSMUST00000133070.8, ENSMUST00000091565.5	Zfp652
ENSMUSG00000097113.9	E012	5.48598	0.0260004	3.25965	0.0710045	0.730825	1.60026	3.3195	2.10618	chr1	136611110	136611211	102	+	12	11	14	1	0	0	ENSMUST00000181524.9	Gm19705
ENSMUSG00000004098.8	E020	91.5487	0.00547884	3.25834	0.0710612	0.730878	14.3172	15.9444	0.31567	chr9	20690097	20690150	54	-	128	101	171	9	87	78	ENSMUST00000004201.8	Col5a3
ENSMUSG00000022119.16	E010	44.1401	0.00354701	3.25823	0.0710658	0.730878	11.4793	10.1009	-0.372158	chr14	105367669	105367773	105	-	47	44	46	62	42	27	ENSMUST00000172122.8, ENSMUST00000022715.14, ENSMUST00000163499.2, ENSMUST00000100327.10, ENSMUST00000163545.8	Rbm26
ENSMUSG00000024622.9	E030	35.4546	0.0117489	3.25845	0.0710562	0.730878	8.78714	10.3926	0.487357	chr18	61300268	61300411	144	-	53	39	57	17	30	27	ENSMUST00000237443.2, ENSMUST00000091884.6, ENSMUST00000236068.2, ENSMUST00000235480.2	Hmgxb3
ENSMUSG00000030423.8	E014	4.38756	0.0281419	3.25833	0.0710614	0.730878	2.68922	4.01889	1.16014	chr7	37968029	37968083	55	-	8	6	8	4	0	3	ENSMUST00000206221.2, ENSMUST00000206045.2, ENSMUST00000205899.2, ENSMUST00000205753.2	Pop4
ENSMUSG00000031983.8	E003	50.0022	0.0161448	3.25838	0.0710591	0.730878	12.2622	10.7599	-0.380672	chr8	125378110	125378160	51	-	49	29	82	51	33	62	ENSMUST00000034464.8	2310022B05Rik
ENSMUSG00000039637.16	E035	20.5464	0.0354022	3.25824	0.0710653	0.730878	8.18201	6.31052	-0.752182	chr16	4452906	4452906	1	-	20	16	12	32	11	31	ENSMUST00000135823.8, ENSMUST00000143723.8, ENSMUST00000038552.13, ENSMUST00000130125.2	Coro7
ENSMUSG00000079555.3	E009	13.2876	0.00945073	3.25831	0.0710623	0.730878	5.33096	6.57073	0.604833	chr5	34325276	34325367	92	-	19	15	20	14	9	7	ENSMUST00000202290.2, ENSMUST00000201069.2, ENSMUST00000060049.8	Haus3
ENSMUSG00000030697.8	E009	99.4359	0.00435998	3.25812	0.0710704	0.730896	16.9584	15.3192	-0.298748	chr7	126386512	126386518	7	-	119	82	108	138	87	74	ENSMUST00000205935.2, ENSMUST00000206353.2, ENSMUST00000032936.8, ENSMUST00000206570.2, ENSMUST00000205786.2	Ppp4c
ENSMUSG00000017405.15	E012	14.2192	0.0278351	3.25771	0.0710881	0.731048	5.25255	6.79335	0.744123	chr11	78059798	78059915	118	-	31	9	31	8	5	11	ENSMUST00000017549.13, ENSMUST00000152611.8, ENSMUST00000131015.8, ENSMUST00000147798.2	Nek8
ENSMUSG00000024664.6	E015	8.12345	0.0732919	3.2574	0.0711016	0.731069	3.59306	5.35816	1.15467	chr19	10033581	10033615	35	+	15	15	10	2	5	5	ENSMUST00000237672.2, ENSMUST00000115995.4, ENSMUST00000235562.2	Fads3
ENSMUSG00000024998.18	E041	10.9812	0.0177804	3.25733	0.0711047	0.731069	6.14459	4.68252	-0.785693	chr19	38761264	38761473	210	+	12	13	8	14	10	9	ENSMUST00000182589.8, ENSMUST00000169713.9, ENSMUST00000182267.2, ENSMUST00000182481.8	Plce1
ENSMUSG00000029578.16	E005	2.79855	0.28263	3.25757	0.0710946	0.731069	1.43767	3.50279	2.5706	chr5	142615588	142616245	658	+	1	6	9	1	1	0	ENSMUST00000197864.2	Wipi2
ENSMUSG00000032041.16	E006	88.6692	0.00176129	3.25739	0.0711024	0.731069	14.6113	15.8546	0.239531	chr9	35100322	35100591	270	-	91	84	116	96	60	94	ENSMUST00000175765.8, ENSMUST00000176685.8, ENSMUST00000176531.8, ENSMUST00000176611.2, ENSMUST00000176021.8, ENSMUST00000177129.8	Tirap
ENSMUSG00000035227.8	E015	395.001	0.00368252	3.25733	0.0711048	0.731069	32.2173	30.5419	-0.164769	chr7	99507971	99508066	96	-	548	349	553	390	298	325	ENSMUST00000036274.8, ENSMUST00000208465.2, ENSMUST00000209032.2, ENSMUST00000208477.2, ENSMUST00000207406.2, ENSMUST00000208939.2	Spcs2
ENSMUSG00000001761.8	E004	31.9984	0.00462058	3.25715	0.0711127	0.731077	9.63636	8.4324	-0.387325	chr6	29753469	29753674	206	+	23	29	32	37	38	29	ENSMUST00000001812.5	Smo
ENSMUSG00000039640.8	E006	1220.32	0.000677339	3.25711	0.0711143	0.731077	52.387	51.2375	-0.075836	chr11	120379144	120379283	140	+	1608	1418	1419	1080	1002	996	ENSMUST00000043627.8, ENSMUST00000137619.2	Mrpl12
ENSMUSG00000040681.17	E001	677.663	0.00536507	3.25716	0.0711124	0.731077	37.9936	40.3925	0.195606	chr16	95921818	95923433	1616	-	571	505	524	1032	609	761	ENSMUST00000050884.16	Hmgn1
ENSMUSG00000032534.19	E014	39.0687	0.00430846	3.25673	0.0711309	0.731189	10.838	9.51614	-0.378077	chr9	102478516	102478613	98	-	51	40	39	39	30	40	ENSMUST00000160512.2, ENSMUST00000216281.2, ENSMUST00000093791.10, ENSMUST00000162960.8, ENSMUST00000162655.9	Cep63
ENSMUSG00000066037.15	E029	136.877	0.015194	3.25679	0.0711284	0.731189	20.0249	17.5001	-0.398564	chr4	136070278	136083084	12807	+	122	146	128	183	137	102	ENSMUST00000148843.10	Hnrnpr
ENSMUSG00000014355.11	E015	98.9429	0.00253885	3.25662	0.0711356	0.731206	16.6623	15.3642	-0.238282	chr2	128466778	128466895	118	-	106	91	104	114	99	83	ENSMUST00000154995.2, ENSMUST00000145906.8, ENSMUST00000014499.10	Anapc1
ENSMUSG00000042202.16	E001	13.9877	0.0893031	3.25643	0.071144	0.731263	6.87829	4.7068	-1.0972	chr4	155685873	155686067	195	+	3	11	11	11	16	26	ENSMUST00000105608.9	Slc35e2
ENSMUSG00000004455.17	E017	167.039	0.00312765	3.25598	0.0711635	0.731264	21.4599	19.9877	-0.211302	chr5	122312118	122312178	61	+	246	147	123	169	175	155	ENSMUST00000128309.8, ENSMUST00000086294.11, ENSMUST00000132555.8, ENSMUST00000133568.6, ENSMUST00000197730.2, ENSMUST00000151184.8, ENSMUST00000102528.11, ENSMUST00000134719.3	Ppp1cc
ENSMUSG00000022234.16	E013	3.77485	0.0297287	3.25608	0.071159	0.731264	2.4197	3.75448	1.26841	chr15	31594673	31594674	2	-	6	6	6	1	3	2	ENSMUST00000159449.2	Cct5
ENSMUSG00000026024.15	E014	245.229	0.000553629	3.25613	0.0711569	0.731264	25.3688	24.1308	-0.150606	chr1	59219708	59219819	112	-	236	253	238	241	245	250	ENSMUST00000027178.13, ENSMUST00000163058.2	Als2
ENSMUSG00000027668.14	E015	78.0845	0.00193842	3.25606	0.07116	0.731264	14.9582	13.6351	-0.271104	chr3	32600737	32600808	72	+	108	73	70	73	81	70	ENSMUST00000118286.8, ENSMUST00000091257.11, ENSMUST00000125182.2, ENSMUST00000147350.8, ENSMUST00000140328.7	Mfn1
ENSMUSG00000028431.12	E020	23.5604	0.007259	3.25595	0.0711646	0.731264	8.58649	7.31661	-0.463866	chr4	56772381	56772529	149	-	32	12	29	29	21	22	ENSMUST00000140595.2, ENSMUST00000030140.3	Elp1
ENSMUSG00000040631.9	E008	2.56533	0.059838	3.2563	0.0711493	0.731264	1.80846	3.21359	1.65958	chr8	95594020	95594075	56	-	9	1	5	0	1	2	ENSMUST00000212810.2, ENSMUST00000046461.9	Dok4
ENSMUSG00000052593.17	E007	34.9947	0.00359912	3.25604	0.0711609	0.731264	9.0784	10.1996	0.338215	chr12	21376120	21376170	51	-	62	34	47	32	23	25	ENSMUST00000127974.8, ENSMUST00000101551.10, ENSMUST00000141799.2, ENSMUST00000232526.2, ENSMUST00000064536.13, ENSMUST00000145118.8	Adam17
ENSMUSG00000107198.3	E011	36.0372	0.0241413	3.25588	0.0711677	0.731266	9.0764	6.95904	-0.769956	chr5	91429279	91429477	199	-	62	71	84	9	6	9	ENSMUST00000243320.1, ENSMUST00000200707.2, ENSMUST00000243246.1, ENSMUST00000244973.1	Gm19619
ENSMUSG00000029086.16	E017	5.31744	0.0424608	3.25578	0.0711722	0.731283	3.01055	4.51661	1.17159	chr5	44170218	44170310	93	-	30	0	2	7	1	0	ENSMUST00000087441.11, ENSMUST00000196853.2, ENSMUST00000074113.13, ENSMUST00000171543.8, ENSMUST00000197706.5, ENSMUST00000197750.5, ENSMUST00000177946.8, ENSMUST00000165909.8, ENSMUST00000179059.8, ENSMUST00000087442.11, ENSMUST00000030973.12	Prom1
ENSMUSG00000001750.17	E033	41.5451	0.00874163	3.25527	0.0711943	0.731345	9.71171	11.3551	0.454652	chr19	3953340	3953355	16	-	93	37	41	36	34	26	ENSMUST00000127308.2, ENSMUST00000126070.9, ENSMUST00000135070.8, ENSMUST00000145791.8, ENSMUST00000001801.11, ENSMUST00000132164.2, ENSMUST00000125792.9	Tcirg1
ENSMUSG00000019917.11	E011	28.3588	0.0211648	3.25519	0.0711978	0.731345	9.42388	7.71549	-0.58014	chr10	59028520	59028637	118	-	32	23	19	40	34	21	ENSMUST00000220156.2, ENSMUST00000165971.3	Septin10
ENSMUSG00000020330.17	E008	4.48306	0.185215	3.25548	0.071185	0.731345	3.77875	2.58774	-1.09322	chr11	40604805	40605019	215	-	3	0	22	1	3	1	ENSMUST00000020579.9	Hmmr
ENSMUSG00000026768.11	E026	14.8034	0.00889572	3.2554	0.0711885	0.731345	6.97996	5.64662	-0.613392	chr2	12237515	12237720	206	-	23	10	10	22	10	16	ENSMUST00000172791.8, ENSMUST00000028106.11, ENSMUST00000172716.3	Itga8
ENSMUSG00000031386.15	E026	149.809	0.000863263	3.25513	0.0712003	0.731345	20.3241	19.0463	-0.192518	chrX	72996432	72996656	225	-	166	154	203	154	115	128	ENSMUST00000033761.13, ENSMUST00000114372.3	Hcfc1
ENSMUSG00000035247.17	E038	349.644	0.00119354	3.25503	0.0712045	0.731345	30.2833	28.8796	-0.145385	chr12	51837135	51837398	264	-	546	364	388	290	301	285	ENSMUST00000179265.8, ENSMUST00000042052.9	Hectd1
ENSMUSG00000038515.11	E017	111.373	0.0264002	3.25504	0.0712044	0.731345	16.1022	17.93	0.316601	chr8	13242050	13242208	159	-	189	121	129	70	103	85	ENSMUST00000210317.2, ENSMUST00000209895.2, ENSMUST00000209465.2, ENSMUST00000165605.4, ENSMUST00000211128.2	Grtp1
ENSMUSG00000061436.16	E011	86.841	0.00794767	3.25504	0.0712041	0.731345	13.9115	15.6901	0.352558	chr6	38706856	38706977	122	-	114	139	117	42	55	74	ENSMUST00000160962.8, ENSMUST00000160360.2, ENSMUST00000161779.8, ENSMUST00000162359.8	Hipk2
ENSMUSG00000072115.12	E002	3521.63	0.000700355	3.25535	0.0711908	0.731345	78.2461	78.4848	0.0123395	chr14	51338843	51339462	620	+	6656	4176	3357	3986	2010	2256	ENSMUST00000069011.9, ENSMUST00000171688.9	Ang
ENSMUSG00000020899.17	E041	6.32509	0.0223341	3.2548	0.0712146	0.731353	3.46177	4.80462	0.946965	chr11	68899229	68899277	49	-	8	9	9	8	2	4	ENSMUST00000172987.2, ENSMUST00000021282.12	Pfas
ENSMUSG00000024812.12	E001	1.75136	0.190105	3.25487	0.0712114	0.731353	1.05626	2.81182	2.82579	chr19	24071869	24071886	18	-	9	1	2	0	1	0	ENSMUST00000233027.2, ENSMUST00000232956.2, ENSMUST00000233658.3	Tjp2
ENSMUSG00000027175.11	E013	13.1281	0.0793157	3.25475	0.071217	0.731353	4.49151	6.76885	1.18606	chr2	104530187	104530319	133	-	24	29	13	4	5	9	ENSMUST00000028597.4, ENSMUST00000129792.8, ENSMUST00000137428.8, ENSMUST00000111118.8, ENSMUST00000126310.8	Tcp11l1
ENSMUSG00000046179.18	E009	31.9343	0.00487835	3.25484	0.071213	0.731353	8.7283	9.68458	0.301788	chr7	48524720	48524881	162	-	69	33	14	14	36	32	ENSMUST00000119223.2, ENSMUST00000151139.2, ENSMUST00000058745.15	E2f8
ENSMUSG00000003033.16	E024	27.6142	0.00719304	3.25446	0.0712295	0.731391	9.27263	7.83931	-0.487024	chr8	73007125	73007318	194	+	29	34	34	29	19	24	ENSMUST00000151546.2	Ap1m1
ENSMUSG00000018900.8	E011	53.2978	0.005272	3.25436	0.0712336	0.731391	12.661	11.2562	-0.342773	chr11	53766835	53766989	155	-	134	42	28	40	61	34	ENSMUST00000019044.8	Slc22a5
ENSMUSG00000022587.16	E008	7.41699	0.0392228	3.25449	0.071228	0.731391	3.4375	4.96332	1.06121	chr15	74827109	74827184	76	+	11	15	12	5	1	4	ENSMUST00000187284.8, ENSMUST00000187606.8, ENSMUST00000191127.8, ENSMUST00000189186.7, ENSMUST00000190810.8, ENSMUST00000185861.8, ENSMUST00000185863.7, ENSMUST00000188866.7	Ly6e
ENSMUSG00000024899.8	E015	2092.94	0.000744341	3.25426	0.0712381	0.731391	64.2151	63.2035	-0.0583742	chr19	32643111	32644585	1475	+	2232	1573	1445	4325	1299	1791	ENSMUST00000236290.2, ENSMUST00000025833.7	Papss2
ENSMUSG00000032235.16	E032	13.383	0.0469424	3.25444	0.0712303	0.731391	4.96918	6.85776	0.931759	chr9	69334133	69334183	51	+	12	15	31	7	8	11	ENSMUST00000142743.8, ENSMUST00000147558.2, ENSMUST00000034761.15	Ice2
ENSMUSG00000099843.3	E007	8.04713	0.0166193	3.25426	0.0712382	0.731391	5.10107	3.80004	-0.850762	chr1	105916834	105916946	113	-	8	5	3	12	7	12	ENSMUST00000188519.3	Gm7160
ENSMUSG00000029390.14	E014	1109.28	0.00202945	3.2541	0.071245	0.731409	48.8561	50.8744	0.136822	chr5	124687474	124688559	1086	+	1794	951	1477	989	879	883	ENSMUST00000135464.2, ENSMUST00000060226.11	Tmed2
ENSMUSG00000032178.15	E012	12.3252	0.0444545	3.25408	0.0712458	0.731409	4.68393	6.53961	0.965113	chr9	21299408	21299446	39	+	28	20	11	7	6	8	ENSMUST00000216892.2, ENSMUST00000213603.2, ENSMUST00000214217.2, ENSMUST00000213518.2, ENSMUST00000214758.2	Ilf3
ENSMUSG00000017288.16	E036	18.3155	0.00649878	3.25329	0.0712801	0.731427	7.60625	6.27944	-0.554994	chr11	76067785	76068208	424	-	18	15	19	23	16	19	ENSMUST00000129256.2	Vps53
ENSMUSG00000020015.11	E015	36.995	0.0132102	3.25211	0.0713317	0.731427	9.05586	10.5752	0.450597	chr10	93062575	93062637	63	+	77	45	45	39	17	18	ENSMUST00000069965.9, ENSMUST00000215286.2	Cdk17
ENSMUSG00000020289.16	E033	19.1293	0.0827604	3.25268	0.0713067	0.731427	5.87161	8.1378	0.94503	chr11	32209217	32209255	39	-	23	30	32	3	15	16	ENSMUST00000129010.2	Nprl3
ENSMUSG00000020700.12	E014	8.68291	0.0168376	3.25139	0.0713631	0.731427	4.08822	5.44576	0.828652	chr11	106042038	106042443	406	+	17	8	16	8	6	2	ENSMUST00000129793.2	Map3k3
ENSMUSG00000020868.16	E018	50.7457	0.00586427	3.25151	0.0713578	0.731427	10.9404	12.299	0.340977	chr11	94568099	94568233	135	-	81	50	67	52	26	45	ENSMUST00000174178.2, ENSMUST00000116349.9, ENSMUST00000153485.3, ENSMUST00000146693.3	Xylt2
ENSMUSG00000021311.10	E033	13.0228	0.0237707	3.25137	0.0713638	0.731427	5.1153	6.6555	0.76132	chr13	12262205	12262311	107	-	28	13	16	7	7	13	ENSMUST00000099856.6, ENSMUST00000221290.2	Mtr
ENSMUSG00000021519.12	E020	53.5208	0.00253286	3.25116	0.0713729	0.731427	12.5287	11.2186	-0.321899	chr13	67076337	67076351	15	-	62	51	61	58	49	45	ENSMUST00000172597.8, ENSMUST00000173158.8, ENSMUST00000173910.2, ENSMUST00000224085.2, ENSMUST00000174011.8, ENSMUST00000021991.11, ENSMUST00000174339.2, ENSMUST00000173407.8	Mterf3
ENSMUSG00000022504.11	E019	1.5036	0.0944883	3.2526	0.0713103	0.731427	1.07229	2.55128	2.5016	chr16	10327221	10327286	66	+	6	0	4	0	1	0	ENSMUST00000230146.2, ENSMUST00000230395.2, ENSMUST00000230533.2, ENSMUST00000229906.2, ENSMUST00000023147.8, ENSMUST00000230450.2	Ciita
ENSMUSG00000022505.10	E007	17.5451	0.0090944	3.25124	0.0713696	0.731427	7.74097	6.28526	-0.603182	chr16	10131736	10131832	97	-	52	9	15	26	5	11	ENSMUST00000078357.5	Emp2
ENSMUSG00000024118.15	E017	60.3978	0.00764711	3.25162	0.0713527	0.731427	11.6079	13.162	0.366518	chr17	24439665	24439705	41	-	27	90	62	36	93	40	ENSMUST00000024930.8, ENSMUST00000137648.8, ENSMUST00000138818.2, ENSMUST00000149916.2	Tedc2
ENSMUSG00000025510.15	E003	37.1986	0.00398557	3.25289	0.0712978	0.731427	10.5958	9.26141	-0.391097	chr7	141047335	141047350	16	+	50	32	39	36	39	31	ENSMUST00000211522.2, ENSMUST00000209892.2, ENSMUST00000106000.10, ENSMUST00000177840.9	Cd151
ENSMUSG00000026104.15	E026	260.275	0.000759191	3.25196	0.0713382	0.731427	26.3502	24.9652	-0.163039	chr1	52198442	52198719	278	+	302	397	225	336	155	182	ENSMUST00000189336.2, ENSMUST00000070968.14, ENSMUST00000186057.7, ENSMUST00000189244.7, ENSMUST00000186857.7	Stat1
ENSMUSG00000026566.16	E007	21.6711	0.00810055	3.25102	0.0713788	0.731427	8.44143	6.93787	-0.568367	chr1	165429319	165429384	66	-	59	16	17	18	11	21	ENSMUST00000111435.9, ENSMUST00000195410.6, ENSMUST00000193023.2	Mpzl1
ENSMUSG00000027829.16	E001	8.5842	0.0171311	3.25103	0.0713784	0.731427	4.12348	5.45325	0.807821	chr3	65853572	65853615	44	-	10	10	15	8	4	7	ENSMUST00000122919.8, ENSMUST00000029416.14, ENSMUST00000154585.8, ENSMUST00000129002.8	Ccnl1
ENSMUSG00000028086.16	E023	1.9368	0.0697258	3.25147	0.0713595	0.731427	2.84463	1.50171	-1.84387	chr3	84884953	84884989	37	+	2	1	0	2	2	4	ENSMUST00000107679.8, ENSMUST00000107678.8, ENSMUST00000107675.8, ENSMUST00000151410.2	Fbxw7
ENSMUSG00000028096.14	E016	60.5908	0.0104504	3.25312	0.0712877	0.731427	11.7577	13.4804	0.398974	chr3	96800240	96800283	44	-	115	59	78	48	43	44	ENSMUST00000199586.5, ENSMUST00000029738.14, ENSMUST00000139599.8, ENSMUST00000154750.2	Gpr89
ENSMUSG00000028681.12	E014	2.41296	0.0751048	3.25159	0.0713541	0.731427	1.88107	3.3039	1.626	chr4	116965357	116965499	143	+	8	1	4	3	0	1	ENSMUST00000144620.8, ENSMUST00000137209.2, ENSMUST00000030443.12	Ptch2
ENSMUSG00000028691.13	E016	5211.45	9.72569e-05	3.25137	0.0713636	0.731427	89.0314	89.8245	0.0387585	chr4	116556384	116556469	86	+	6085	4651	4895	5880	4750	5218	ENSMUST00000135573.8, ENSMUST00000106470.8	Prdx1
ENSMUSG00000028703.15	E005	3.01782	0.0681988	3.25135	0.0713645	0.731427	3.46216	2.05704	-1.50301	chr4	115936079	115936179	101	+	1	1	4	2	6	3	ENSMUST00000154274.8	Lrrc41
ENSMUSG00000029208.17	E019	6.86029	0.0246487	3.25296	0.0712944	0.731427	4.76837	3.43297	-0.949203	chr5	69723848	69724052	205	+	3	8	3	9	7	9	ENSMUST00000125543.8, ENSMUST00000132169.8	Guf1
ENSMUSG00000029810.16	E019	42.519	0.0530349	3.2537	0.0712622	0.731427	8.82391	11.3975	0.743805	chr6	48817390	48817529	140	-	102	41	84	37	8	17	ENSMUST00000164733.4, ENSMUST00000203501.2	Tmem176b
ENSMUSG00000030341.18	E021	3.49542	0.131137	3.25118	0.0713719	0.731427	1.88515	3.65696	1.91294	chr6	125338548	125338649	102	+	12	7	2	1	1	1	ENSMUST00000144524.2	Tnfrsf1a
ENSMUSG00000030714.15	E016	39.7688	0.00452907	3.25195	0.0713384	0.731427	9.51651	10.7208	0.346331	chr7	126269861	126269866	6	+	73	51	47	20	30	31	ENSMUST00000206359.2, ENSMUST00000205507.2, ENSMUST00000032956.10, ENSMUST00000152231.8	Sgf29
ENSMUSG00000030945.18	E006	3.95645	0.0455132	3.25233	0.0713218	0.731427	3.49591	2.07229	-1.50971	chr7	119172336	119172398	63	+	0	3	1	3	7	7	ENSMUST00000098084.11, ENSMUST00000130583.2, ENSMUST00000167935.10, ENSMUST00000084647.13	Acsm2
ENSMUSG00000031107.7	E005	4.27202	0.036146	3.25238	0.07132	0.731427	2.66461	3.82781	1.04597	chrX	47795182	47795311	130	+	14	4	5	0	2	4	ENSMUST00000139150.2, ENSMUST00000033433.3	Rbmx2
ENSMUSG00000031725.9	E021	719.332	0.00053933	3.25341	0.0712749	0.731427	39.2654	37.966	-0.107215	chr8	94000861	94000885	25	-	611	254	397	814	951	1093	ENSMUST00000034178.9, ENSMUST00000133879.2, ENSMUST00000140026.2	Ces1f
ENSMUSG00000031728.11	E007	1.42543	0.334996	3.25212	0.0713311	0.731427	2.60374	0.88213	-3.12367	chr8	110435546	110436042	497	+	0	0	1	3	0	4	ENSMUST00000212233.2	Zfp821
ENSMUSG00000031930.12	E016	86.5689	0.00454173	3.25317	0.0712856	0.731427	13.9236	15.5527	0.324185	chr8	108232939	108233066	128	+	150	109	144	74	43	41	ENSMUST00000212737.2, ENSMUST00000212063.2, ENSMUST00000212906.2, ENSMUST00000166615.3, ENSMUST00000212205.2, ENSMUST00000212012.2	Wwp2
ENSMUSG00000032604.17	E013	89.5847	0.00409221	3.252	0.0713362	0.731427	15.8035	14.2727	-0.298702	chr9	108385582	108385646	65	+	68	70	95	92	97	105	ENSMUST00000208069.2, ENSMUST00000207862.2, ENSMUST00000006838.16, ENSMUST00000154324.3, ENSMUST00000207947.2, ENSMUST00000134939.9, ENSMUST00000207126.2, ENSMUST00000207713.2, ENSMUST00000207810.2, ENSMUST00000141201.7, ENSMUST00000208581.2, ENSMUST00000208102.2, ENSMUST00000208214.2, ENSMUST00000144253.9	Qars
ENSMUSG00000033450.9	E001	1.36445	0.890022	3.25241	0.0713184	0.731427	0.043653	2.79737	12.0045	chr17	8144832	8144940	109	+	0	3	6	0	0	0	ENSMUST00000036370.8	Tagap
ENSMUSG00000034659.15	E009	1.76159	0.0642643	3.2534	0.0712756	0.731427	1.40978	2.76177	1.94082	chr19	10851851	10852101	251	-	4	3	3	2	0	0	ENSMUST00000138897.2	Tmem109
ENSMUSG00000035842.11	E015	12.1963	0.0118479	3.2518	0.071345	0.731427	4.97295	6.31915	0.692821	chr17	66442817	66442904	88	+	19	14	19	7	11	7	ENSMUST00000224497.2, ENSMUST00000225687.2, ENSMUST00000224903.2, ENSMUST00000163605.3	Ddx11
ENSMUSG00000036057.12	E002	171.382	0.00113648	3.25393	0.0712523	0.731427	21.508	20.1828	-0.189143	chr9	110214392	110214800	409	-	324	140	305	124	100	120	ENSMUST00000040021.12, ENSMUST00000200531.2	Ptpn23
ENSMUSG00000037343.9	E031	23.9139	0.0145008	3.25203	0.0713353	0.731427	8.66085	7.14285	-0.558484	chr15	54919183	54919282	100	-	27	19	23	18	35	20	ENSMUST00000041733.9, ENSMUST00000226864.2	Taf2
ENSMUSG00000037685.16	E051	3.02049	0.113632	3.25315	0.0712862	0.731427	3.49404	1.93953	-1.69926	chr5	67969515	67969529	15	-	2	1	2	2	4	6	ENSMUST00000130652.8, ENSMUST00000037380.15, ENSMUST00000113652.8, ENSMUST00000135930.8, ENSMUST00000072971.13, ENSMUST00000113651.8, ENSMUST00000200955.4, ENSMUST00000128726.2, ENSMUST00000141443.2, ENSMUST00000143013.8	Atp8a1
ENSMUSG00000038774.10	E042	3.07983	0.464959	3.25177	0.0713466	0.731427	3.78155	1.85281	-2.05965	chr10	50608664	50608782	119	+	0	5	0	6	4	2	ENSMUST00000219085.2	Ascc3
ENSMUSG00000044788.11	E002	452.778	0.00123246	3.25276	0.0713033	0.731427	32.4227	33.8719	0.135909	chr11	115175026	115175205	180	-	599	572	601	281	343	409	ENSMUST00000056153.8	Fads6
ENSMUSG00000046080.18	E008	75.4796	0.0125661	3.2535	0.0712713	0.731427	14.8736	13.4538	-0.293595	chr6	129399533	129401726	2194	+	144	63	70	85	68	46	ENSMUST00000058352.15	Clec9a
ENSMUSG00000046230.12	E100	1.6717	0.0863857	3.25253	0.0713132	0.731427	2.61211	1.25496	-2.11569	chr19	16758292	16758297	6	-	1	1	0	1	4	2	ENSMUST00000225764.2	Vps13a
ENSMUSG00000056167.9	E022	37.8988	0.00966344	3.25111	0.071375	0.731427	10.7777	9.18474	-0.464754	chr9	114455465	114455498	34	-	44	40	33	40	43	28	ENSMUST00000070117.8, ENSMUST00000217148.2, ENSMUST00000213955.2, ENSMUST00000215155.2, ENSMUST00000217296.2, ENSMUST00000216785.2, ENSMUST00000213539.2	Cnot10
ENSMUSG00000057335.12	E010	19.3261	0.0111918	3.25386	0.0712557	0.731427	7.88391	6.4602	-0.576767	chr1	176564410	176564461	52	-	21	19	27	14	14	23	ENSMUST00000194727.6, ENSMUST00000194489.6, ENSMUST00000195717.6, ENSMUST00000192991.2, ENSMUST00000057037.13, ENSMUST00000192664.6, ENSMUST00000195433.6, ENSMUST00000192927.6, ENSMUST00000194984.2	Cep170
ENSMUSG00000072692.8	E005	2.12078	0.0580271	3.25376	0.0712599	0.731427	1.66002	3.01713	1.72461	chr5	115245952	115246021	70	-	5	2	4	0	2	1	ENSMUST00000201888.2	Rpl37rt
ENSMUSG00000093445.8	E007	9.04027	0.245528	3.25148	0.0713592	0.731427	5.38563	4.06818	-0.810745	chr5	137637918	137638209	292	+	13	3	3	14	7	14	ENSMUST00000176768.2	Lrch4
ENSMUSG00000098176.3	E003	11.3431	0.0176737	3.25285	0.0712996	0.731427	5.97434	4.86567	-0.593521	chr15	75853650	75854291	642	-	11	4	13	17	11	12	ENSMUST00000182172.2, ENSMUST00000183130.3	Ccdc166
ENSMUSG00000112006.3	E004	70.9818	0.00324215	3.25136	0.0713642	0.731427	12.7308	14.0402	0.286074	chr12	7961874	7962078	205	-	64	72	56	44	90	88	ENSMUST00000245102.1, ENSMUST00000241958.1, ENSMUST00000218264.3, ENSMUST00000243271.1, ENSMUST00000245215.1	Gm48633
ENSMUSG00000032479.16	E052	1.44269	0.0962844	3.25082	0.0713875	0.731486	2.53476	1.1944	-2.17163	chr9	109913016	109913023	8	+	1	1	0	2	3	1	ENSMUST00000035055.15	Map4
ENSMUSG00000044876.16	E009	2.24182	0.306227	3.25071	0.0713927	0.731509	3.1666	1.23493	-2.71789	chr7	6175574	6175649	76	+	2	0	0	1	7	2	ENSMUST00000207329.2	Zfp444
ENSMUSG00000063450.15	E093	13.8719	0.0102959	3.25052	0.0714007	0.731561	5.43083	6.81665	0.657525	chr12	76078050	76078169	120	+	24	8	17	8	17	12	ENSMUST00000143031.8, ENSMUST00000044217.16	Syne2
ENSMUSG00000030970.17	E005	5.6641	0.0488849	3.25034	0.0714088	0.731584	4.59131	3.1617	-1.07755	chr7	132591719	132591836	118	-	9	3	2	7	6	7	ENSMUST00000033269.15, ENSMUST00000165457.2, ENSMUST00000166439.8, ENSMUST00000169570.8	Ctbp2
ENSMUSG00000031708.18	E032	10.9285	0.0129431	3.25035	0.0714083	0.731584	5.80224	4.44152	-0.772549	chr8	84299998	84300039	42	-	11	4	5	19	11	14	ENSMUST00000212285.2	Tecr
ENSMUSG00000015087.15	E012	71.5761	0.00312641	3.25001	0.0714231	0.73167	12.8351	14.2512	0.305914	chr2	25476880	25477030	151	-	102	102	102	64	35	48	ENSMUST00000058137.9, ENSMUST00000146012.8, ENSMUST00000150206.8, ENSMUST00000143855.2	Rabl6
ENSMUSG00000021281.16	E008	280.015	0.000694426	3.25004	0.0714219	0.73167	27.3031	26.0241	-0.145393	chr12	111411946	111412517	572	+	392	221	240	377	201	286	ENSMUST00000156003.8, ENSMUST00000109792.8, ENSMUST00000102745.10	Tnfaip2
ENSMUSG00000037169.16	E002	44.7491	0.0502624	3.24989	0.0714284	0.731695	10.3729	9.12098	-0.37363	chr12	12986097	12987611	1515	-	7	32	21	117	24	55	ENSMUST00000043396.15, ENSMUST00000130990.2	Mycn
ENSMUSG00000049680.18	E006	50.8097	0.0211405	3.24981	0.0714317	0.731699	10.1912	12.3767	0.565649	chr11	5672802	5672840	39	-	69	105	50	32	37	23	ENSMUST00000120306.8, ENSMUST00000093362.12, ENSMUST00000118076.8, ENSMUST00000053427.11, ENSMUST00000170116.8, ENSMUST00000140922.2	Urgcp
ENSMUSG00000022052.10	E002	22.8821	0.00511849	3.2493	0.0714541	0.731743	7.00745	8.31208	0.494692	chr14	67252123	67252707	585	-	37	28	37	15	17	12	ENSMUST00000089230.7, ENSMUST00000225380.2	Ppp2r2a
ENSMUSG00000022272.18	E003	70.576	0.00701672	3.24935	0.0714519	0.731743	12.8252	14.4311	0.34491	chr15	25622635	25623116	482	+	123	67	93	52	44	68	ENSMUST00000110457.8, ENSMUST00000127486.2, ENSMUST00000137601.8	Myo10
ENSMUSG00000027742.14	E019	53.0913	0.00295908	3.24898	0.0714681	0.731743	12.519	11.2144	-0.320703	chr3	52916474	52916544	71	-	60	55	60	72	33	46	ENSMUST00000192788.6, ENSMUST00000193432.6, ENSMUST00000036665.10	Cog6
ENSMUSG00000032187.17	E029	107.045	0.0200873	3.24912	0.071462	0.731743	15.4646	17.892	0.429003	chr9	21589612	21589689	78	+	145	123	171	116	42	82	ENSMUST00000174008.8, ENSMUST00000098948.10, ENSMUST00000172996.2, ENSMUST00000034707.15	Smarca4
ENSMUSG00000035875.16	E019	479.548	0.000369606	3.24943	0.0714485	0.731743	34.0226	32.7234	-0.121127	chr2	34988093	34988095	3	-	380	367	403	549	566	537	ENSMUST00000226631.2	AI182371
ENSMUSG00000038241.17	E050	17.073	0.0140385	3.24924	0.0714567	0.731743	7.1639	5.79129	-0.615549	chr2	155836491	155836604	114	+	10	11	15	26	22	15	ENSMUST00000148191.2, ENSMUST00000094421.11, ENSMUST00000039994.14, ENSMUST00000109619.9	Cep250
ENSMUSG00000040146.10	E016	29.2372	0.00938257	3.24957	0.0714422	0.731743	9.24858	7.7944	-0.496136	chr9	21888157	21888240	84	-	15	28	24	36	29	37	ENSMUST00000213130.2, ENSMUST00000214713.2, ENSMUST00000215851.2, ENSMUST00000214089.2	Rgl3
ENSMUSG00000041570.15	E003	169.088	0.00206957	3.24906	0.0714644	0.731743	20.1145	21.3879	0.182524	chr1	136196898	136198343	1446	-	242	209	230	142	137	99	ENSMUST00000194808.6, ENSMUST00000192001.6, ENSMUST00000048309.12	Camsap2
ENSMUSG00000054484.15	E002	3.4715	0.367032	3.24961	0.0714403	0.731743	4.2877	1.74364	-2.59779	chr2	120808014	120808150	137	+	3	2	0	9	6	0	ENSMUST00000110686.3	Tmem62
ENSMUSG00000073968.5	E011	1.60041	0.0678183	3.24916	0.0714601	0.731743	1.09545	2.51744	2.4014	chr7	102332889	102333254	366	-	4	2	4	0	1	0	ENSMUST00000209654.2	Trim68
ENSMUSG00000120277.1	E002	1.37649	0.203476	3.24901	0.0714666	0.731743	1.64815	2.08631	0.680384	chr17	7094250	7095217	968	-	0	3	2	1	2	0	ENSMUST00000246609.1	Gm2885
ENSMUSG00000029290.13	E004	1.74644	0.430795	3.24878	0.0714766	0.73177	2.96526	0.870077	-3.53872	chr5	106024807	106025097	291	+	0	0	1	7	2	0	ENSMUST00000133155.2	Zfp326
ENSMUSG00000032232.15	E009	195.012	0.0010811	3.2488	0.0714758	0.73177	23.026	21.6424	-0.185116	chr9	71539013	71539137	125	-	259	212	243	156	167	166	ENSMUST00000072899.9, ENSMUST00000121322.8, ENSMUST00000122065.2	Cgnl1
ENSMUSG00000039653.10	E001	1700.58	0.00171146	3.24868	0.0714808	0.731783	58.4605	60.472	0.121076	chr4	49489422	49489819	398	-	2175	1668	1764	1521	1512	1720	ENSMUST00000043056.9	Baat
ENSMUSG00000061778.11	E017	1.59397	0.265146	3.24856	0.0714864	0.73181	0.975274	2.74001	2.98128	chrX	163743914	163745047	1134	-	1	6	2	1	0	0	ENSMUST00000124523.8	Mospd2
ENSMUSG00000026814.17	E019	6.40811	0.0186108	3.24835	0.0714953	0.731812	4.77391	3.45099	-0.937443	chr2	32568396	32568467	72	+	7	5	5	7	8	6	ENSMUST00000156306.2	Eng
ENSMUSG00000029863.14	E013	1.40399	0.0979045	3.24837	0.0714944	0.731812	2.51352	1.19949	-2.13508	chr6	42245915	42246056	142	+	2	0	0	1	2	3	ENSMUST00000139930.8	Casp2
ENSMUSG00000058006.13	E012	3.94472	0.0449155	3.24846	0.0714908	0.731812	3.98391	2.61088	-1.22023	chr4	32671550	32671630	81	+	4	1	6	5	3	5	ENSMUST00000133403.2, ENSMUST00000178134.2, ENSMUST00000071642.11	Mdn1
ENSMUSG00000020694.18	E013	16.9702	0.0417228	3.24795	0.0715129	0.731942	7.64555	5.7117	-0.844056	chr11	105099678	105099678	1	+	20	15	10	24	24	8	ENSMUST00000126175.8, ENSMUST00000126054.8, ENSMUST00000015107.13, ENSMUST00000106939.9, ENSMUST00000149459.8, ENSMUST00000123050.2, ENSMUST00000106941.9, ENSMUST00000092537.10, ENSMUST00000145048.8	Tlk2
ENSMUSG00000024151.14	E014	11.66	0.011724	3.24784	0.0715177	0.731942	6.15362	4.86862	-0.6773	chr17	88003969	88004032	64	+	14	4	11	15	11	15	ENSMUST00000174703.2, ENSMUST00000173097.8, ENSMUST00000024967.14, ENSMUST00000172596.2	Msh2
ENSMUSG00000049502.18	E001	1381.06	0.000825782	3.24788	0.0715159	0.731942	53.5823	54.7593	0.0753055	chr16	35746881	35749738	2858	-	1815	2027	1813	1130	835	1007	ENSMUST00000081933.14	Dtx3l
ENSMUSG00000057137.10	E003	6.64109	0.0260099	3.24773	0.0715226	0.731942	3.12477	4.63118	1.13646	chr6	34843955	34843986	32	+	23	4	13	3	3	1	ENSMUST00000201749.2	Tmem140
ENSMUSG00000063047.10	E005	8.20398	0.0169273	3.24779	0.0715197	0.731942	3.90709	5.29525	0.878523	chr7	27671048	27671146	99	-	11	16	8	6	5	5	ENSMUST00000081618.8, ENSMUST00000206685.2, ENSMUST00000205431.2, ENSMUST00000205874.2	Zfp780b
ENSMUSG00000059669.9	E013	24.1446	0.00551647	3.24758	0.0715292	0.731979	7.32003	8.56544	0.45539	chr12	24594270	24594417	148	+	33	31	36	21	15	16	ENSMUST00000223503.2, ENSMUST00000075954.9, ENSMUST00000221372.2	Taf1b
ENSMUSG00000005125.14	E009	9.74994	0.0195769	3.2469	0.0715587	0.732012	5.77894	4.40169	-0.786936	chr15	66808138	66809046	909	-	13	6	7	15	10	8	ENSMUST00000171569.8	Ndrg1
ENSMUSG00000005686.18	E023	5.28595	0.0240798	3.24727	0.0715424	0.732012	2.90024	4.20766	1.07465	chr7	110404032	110404195	164	+	11	9	8	4	2	1	ENSMUST00000005829.13, ENSMUST00000170374.8, ENSMUST00000213373.2	Ampd3
ENSMUSG00000009905.6	E013	69.6141	0.00301756	3.24664	0.0715699	0.732012	12.9736	14.2124	0.266583	chr1	106687274	106687413	140	-	128	70	78	70	36	61	ENSMUST00000010049.6, ENSMUST00000187319.2, ENSMUST00000187617.2	Kdsr
ENSMUSG00000018372.14	E033	3.12371	0.124349	3.24665	0.0715698	0.732012	2.11986	3.65136	1.56984	chr11	106710411	106710756	346	+	8	3	5	2	1	2	ENSMUST00000124898.2	Cep95
ENSMUSG00000025876.16	E001	1.8074	0.0727616	3.24696	0.071556	0.732012	1.42978	2.83768	1.97845	chr13	55097224	55097544	321	+	6	1	4	2	0	0	ENSMUST00000109994.9, ENSMUST00000026994.14	Unc5a
ENSMUSG00000027799.13	E014	2.56233	0.0926186	3.24671	0.0715668	0.732012	1.53912	3.11537	2.03536	chr3	55588319	55588471	153	-	6	7	2	1	0	1	ENSMUST00000029374.8, ENSMUST00000199803.5, ENSMUST00000199535.5	Nbea
ENSMUSG00000028766.11	E020	4.76155	0.0393377	3.24721	0.0715453	0.732012	4.33974	2.84446	-1.22001	chr4	137496927	137497131	205	-	8	8	4	4	2	4	ENSMUST00000143757.2	Alpl
ENSMUSG00000030657.12	E014	6.06649	0.0444801	3.2473	0.0715414	0.732012	4.3678	3.80273	-0.40022	chr7	117266523	117272803	6281	+	7	1	15	9	2	5	ENSMUST00000032892.7	Xylt1
ENSMUSG00000030894.6	E034	3.21968	0.227757	3.2466	0.0715716	0.732012	3.72991	1.91505	-1.92458	chr7	105401423	105401424	2	-	0	4	1	6	2	5	ENSMUST00000033184.6, ENSMUST00000210066.2	Tpp1
ENSMUSG00000040413.16	E003	261.145	0.00191168	3.24657	0.0715733	0.732012	24.8505	26.3724	0.179461	chr11	46567137	46567173	37	-	274	281	224	300	191	300	ENSMUST00000109225.9, ENSMUST00000169584.8, ENSMUST00000055102.13	Timd2
ENSMUSG00000041515.11	E008	2.47745	0.0521365	3.24672	0.0715665	0.732012	3.28216	1.94633	-1.50849	chr8	121472219	121472358	140	+	3	1	2	4	1	4	ENSMUST00000160388.2	Irf8
ENSMUSG00000060519.12	E003	58.9278	0.00272654	3.24692	0.0715577	0.732012	11.529	12.9976	0.349637	chr1	156482810	156482896	87	-	173	68	49	52	28	25	ENSMUST00000150557.8, ENSMUST00000156861.8, ENSMUST00000079625.11	Tor3a
ENSMUSG00000071657.13	E025	55.7091	0.00324982	3.24662	0.0715708	0.732012	12.7257	11.3454	-0.334692	chr19	8825988	8826002	15	+	53	41	70	52	55	63	ENSMUST00000159571.8, ENSMUST00000086058.13, ENSMUST00000159634.8, ENSMUST00000171649.8, ENSMUST00000162071.8, ENSMUST00000162580.8, ENSMUST00000160897.8, ENSMUST00000160556.8	Bscl2
ENSMUSG00000096696.2	E004	31.4493	0.128642	3.24663	0.0715705	0.732012	9.54078	8.71401	-0.263094	chr17	17307506	17309890	2385	+	32	46	27	38	29	18	ENSMUST00000127027.2	Zfp960
ENSMUSG00000030126.18	E009	318.255	0.00335848	3.24642	0.0715797	0.732048	27.2956	28.7184	0.154731	chr6	116019832	116020728	897	-	301	444	509	205	278	216	ENSMUST00000088896.10, ENSMUST00000172510.4, ENSMUST00000173548.3, ENSMUST00000173110.2, ENSMUST00000173140.4, ENSMUST00000204353.3, ENSMUST00000032222.16	Tmcc1
ENSMUSG00000002280.12	E010	16.1054	0.0229569	3.2461	0.0715935	0.73207	5.76678	7.37618	0.712392	chr17	25994200	25995438	1239	+	34	14	21	13	12	10	ENSMUST00000236424.2	Ciao3
ENSMUSG00000015127.15	E009	18.9122	0.0170639	3.2462	0.0715891	0.73207	7.92107	6.29541	-0.665167	chr17	25427063	25427180	118	+	25	23	15	20	20	12	ENSMUST00000039734.12, ENSMUST00000160896.8	Unkl
ENSMUSG00000034361.11	E024	43.9893	0.00432209	3.24613	0.0715925	0.73207	10.1784	11.5117	0.358154	chr8	95296599	95296742	144	+	74	31	55	38	45	32	ENSMUST00000156377.2, ENSMUST00000048653.10, ENSMUST00000109537.2	Cpne2
ENSMUSG00000044309.9	E001	7.68604	0.405948	3.24629	0.0715854	0.73207	3.45554	5.89137	1.54173	chr15	77409052	77410699	1648	-	12	9	7	4	10	5	ENSMUST00000062562.7	Apol7c
ENSMUSG00000023938.9	E003	44.7985	0.00416813	3.24567	0.0716124	0.732104	11.5575	10.1598	-0.375016	chr17	45819407	45819552	146	+	47	45	56	41	37	46	ENSMUST00000024733.9	Aars2
ENSMUSG00000029554.16	E025	12.3634	0.0097331	3.24595	0.0716004	0.732104	5.04295	6.32312	0.654235	chr5	140300745	140300907	163	-	23	14	19	9	5	10	ENSMUST00000110829.7, ENSMUST00000031534.9	Mad1l1
ENSMUSG00000035354.10	E024	38.4172	0.00399696	3.24576	0.0716084	0.732104	9.25605	10.6377	0.404249	chr7	98748635	98748680	46	-	58	51	54	27	31	21	ENSMUST00000208609.2, ENSMUST00000037968.10, ENSMUST00000207032.2, ENSMUST00000208992.2	Uvrag
ENSMUSG00000038754.6	E002	107.34	0.00208779	3.24583	0.0716055	0.732104	14.6926	13.0535	-0.345985	chr19	46120613	46120706	94	+	0	51	57	0	296	153	ENSMUST00000043739.6	Elovl3
ENSMUSG00000073684.14	E026	61.6446	0.00234159	3.24562	0.0716144	0.732104	13.4732	12.0792	-0.318796	chr4	155340921	155341140	220	+	95	63	83	66	42	40	ENSMUST00000178473.8, ENSMUST00000097747.9, ENSMUST00000148406.8	Faap20
ENSMUSG00000078190.8	E016	3.37645	0.0401435	3.24572	0.07161	0.732104	2.143	3.53857	1.44788	chr1	162051047	162053117	2071	+	8	5	6	3	0	1	ENSMUST00000139662.2, ENSMUST00000178978.2	Dnm3os
ENSMUSG00000030739.19	E037	18.7608	0.0067405	3.24553	0.0716184	0.732115	6.46436	7.71936	0.513782	chr7	44282899	44283020	122	-	29	19	27	18	7	19	ENSMUST00000208200.2, ENSMUST00000107899.10, ENSMUST00000107900.4, ENSMUST00000207775.2, ENSMUST00000048102.15	Myh14
ENSMUSG00000031353.14	E009	202.332	0.00260274	3.2454	0.0716241	0.732144	23.5007	22.0756	-0.187133	chrX	161554049	161554164	116	+	278	167	208	205	199	180	ENSMUST00000033720.12, ENSMUST00000138791.2, ENSMUST00000112326.8, ENSMUST00000112327.8	Rbbp7
ENSMUSG00000024787.15	E013	56.1733	0.00324587	3.24529	0.0716292	0.732166	12.9225	11.4483	-0.353193	chr19	6172070	6172185	116	-	82	56	63	48	51	47	ENSMUST00000235824.2, ENSMUST00000025702.14, ENSMUST00000138931.3, ENSMUST00000150718.2, ENSMUST00000154601.8, ENSMUST00000124964.8, ENSMUST00000129076.2	Snx15
ENSMUSG00000022556.12	E021	71.2478	0.00222618	3.24517	0.0716344	0.732189	12.9338	14.2854	0.290562	chr15	76382354	76382435	82	+	101	74	120	60	46	50	ENSMUST00000227478.2, ENSMUST00000226860.2, ENSMUST00000228720.2, ENSMUST00000226872.2, ENSMUST00000072838.6, ENSMUST00000229363.2, ENSMUST00000228371.2, ENSMUST00000228868.2	Hsf1
ENSMUSG00000024948.16	E013	15.4395	0.00948343	3.24475	0.0716527	0.732293	6.94335	5.64704	-0.59795	chr19	6391489	6391546	58	+	17	12	10	15	17	20	ENSMUST00000133696.8, ENSMUST00000152349.8, ENSMUST00000130382.8, ENSMUST00000148410.8, ENSMUST00000025897.13, ENSMUST00000123468.9, ENSMUST00000124556.8, ENSMUST00000149624.8, ENSMUST00000155569.8, ENSMUST00000124333.8, ENSMUST00000127809.8, ENSMUST00000142496.8	Map4k2
ENSMUSG00000024987.7	E001	53.5875	0.00296965	3.24473	0.0716534	0.732293	11.0441	12.2438	0.300435	chr19	37686246	37686532	287	+	43	28	60	53	14	120	ENSMUST00000025946.7	Cyp26a1
ENSMUSG00000045094.9	E010	54.0974	0.008545	3.24474	0.0716529	0.732293	11.0464	12.5959	0.382499	chr18	61637326	61637655	330	-	49	52	52	56	59	53	ENSMUST00000236608.2, ENSMUST00000171629.3	Arhgef37
ENSMUSG00000040363.16	E012	44.487	0.00453178	3.24458	0.0716601	0.732333	10.1944	11.4153	0.329086	chrX	11921208	11921394	187	-	77	55	57	53	29	14	ENSMUST00000043441.13, ENSMUST00000115513.9, ENSMUST00000124033.8, ENSMUST00000065143.14, ENSMUST00000115512.9	Bcor
ENSMUSG00000026987.17	E035	20.5552	0.0207674	3.24441	0.0716674	0.732347	8.09187	6.61405	-0.584112	chr2	59778431	59778560	130	-	33	11	11	28	19	23	ENSMUST00000153136.2, ENSMUST00000090925.13, ENSMUST00000112550.8	Baz2b
ENSMUSG00000071203.7	E002	6.60922	0.0880781	3.24442	0.0716668	0.732347	4.86504	3.4187	-1.01924	chr13	100351160	100351324	165	-	11	4	0	14	7	4	ENSMUST00000049789.3	Naip5
ENSMUSG00000002129.12	E016	84.2465	0.00361164	3.24349	0.0717076	0.73237	15.5333	14.072	-0.289514	chr11	4127548	4127620	73	+	83	80	97	90	74	84	ENSMUST00000002198.4, ENSMUST00000133095.2	Sf3a1
ENSMUSG00000003199.17	E024	1.75754	0.0740054	3.24377	0.0716956	0.73237	2.65536	1.31022	-2.03874	chr17	56322110	56322120	11	+	2	0	0	3	3	2	ENSMUST00000159420.2	Mpnd
ENSMUSG00000017264.17	E013	47.2451	0.00887206	3.24354	0.0717054	0.73237	10.3072	11.9052	0.419512	chr4	148648570	148648628	59	+	76	47	72	29	44	30	ENSMUST00000173154.8, ENSMUST00000097781.11, ENSMUST00000017408.14, ENSMUST00000150723.2, ENSMUST00000076022.7	Exosc10
ENSMUSG00000020289.16	E034	13.4795	0.0106245	3.24361	0.0717024	0.73237	5.27658	6.64465	0.666858	chr11	32212818	32213024	207	-	25	14	19	8	11	9	ENSMUST00000132856.2	Nprl3
ENSMUSG00000024985.21	E046	11.753	0.0998949	3.24387	0.0716913	0.73237	4.26689	6.62828	1.27355	chr19	55915116	55915188	73	+	12	14	32	9	7	2	ENSMUST00000153888.9, ENSMUST00000111662.11	Tcf7l2
ENSMUSG00000026458.14	E009	3.27441	0.0536911	3.24416	0.0716785	0.73237	3.54154	2.25709	-1.30059	chr1	134228208	134228276	69	-	4	3	0	5	6	1	ENSMUST00000186553.2, ENSMUST00000186964.7, ENSMUST00000189862.7, ENSMUST00000189361.2, ENSMUST00000168515.8, ENSMUST00000186730.7	Ppfia4
ENSMUSG00000026526.15	E014	681.177	0.000380942	3.24368	0.0716994	0.73237	40.3173	39.1887	-0.0909606	chr1	175442342	175442479	138	-	664	611	655	599	752	760	ENSMUST00000154956.3, ENSMUST00000027810.14	Fh1
ENSMUSG00000029512.12	E001	1006.05	0.00160327	3.2438	0.0716942	0.73237	48.6714	46.8638	-0.126428	chr5	110932354	110933865	1512	-	1133	972	1550	894	768	893	ENSMUST00000031490.11	Ulk1
ENSMUSG00000030505.18	E029	33.2414	0.003765	3.2439	0.0716899	0.73237	10.0743	8.70803	-0.423153	chr7	49498485	49498572	88	+	45	40	48	40	16	21	ENSMUST00000032715.13	Prmt3
ENSMUSG00000031684.12	E012	7.3412	0.19937	3.24378	0.0716952	0.73237	5.26058	3.07197	-1.55399	chr8	79305348	79305386	39	+	0	3	8	18	9	4	ENSMUST00000211286.2, ENSMUST00000209643.2, ENSMUST00000210630.2, ENSMUST00000209490.2, ENSMUST00000209992.2, ENSMUST00000034111.10, ENSMUST00000210515.2, ENSMUST00000210703.2, ENSMUST00000211332.2	Slc10a7
ENSMUSG00000033857.13	E035	3.16857	0.12995	3.24397	0.0716867	0.73237	3.64653	2.03679	-1.68139	chr11	118379914	118380035	122	+	3	2	1	2	4	6	ENSMUST00000135383.9, ENSMUST00000139917.9	Engase
ENSMUSG00000048126.17	E039	13.5519	0.0463572	3.24424	0.0716751	0.73237	4.82286	6.52916	0.876007	chr1	90728932	90729269	338	-	37	16	21	9	7	2	ENSMUST00000136916.8, ENSMUST00000056925.16, ENSMUST00000097653.11, ENSMUST00000188587.7	Col6a3
ENSMUSG00000057143.16	E006	12.9005	0.0322075	3.24356	0.0717045	0.73237	5.00369	6.43933	0.729526	chr7	103992263	103992285	23	-	18	21	20	7	2	14	ENSMUST00000130139.3, ENSMUST00000059037.15	Trim12c
ENSMUSG00000046897.18	E010	59.7127	0.00221748	3.24337	0.0717129	0.732394	11.97	13.2096	0.287537	chr15	102113215	102113318	104	+	97	59	61	55	45	55	ENSMUST00000119800.8, ENSMUST00000121206.2, ENSMUST00000133986.2, ENSMUST00000230867.2, ENSMUST00000139960.8, ENSMUST00000230600.2, ENSMUST00000118729.8, ENSMUST00000119168.8, ENSMUST00000141465.9	Zfp740
ENSMUSG00000002608.9	E024	2.64735	0.080694	3.24044	0.0718413	0.732443	1.75841	3.23394	1.7588	chr7	25418481	25418492	12	-	5	7	2	1	1	1	ENSMUST00000140847.2, ENSMUST00000002683.3	Ccdc97
ENSMUSG00000005609.17	E019	75.7537	0.00195123	3.24205	0.0717706	0.732443	13.4087	14.6754	0.264114	chr7	110642821	110642949	129	+	111	89	102	63	54	56	ENSMUST00000005749.6, ENSMUST00000152019.2	Ctr9
ENSMUSG00000007029.17	E021	69.9271	0.00250189	3.24192	0.0717766	0.732443	12.6451	13.992	0.29573	chr17	35229814	35229895	82	+	106	88	113	48	53	36	ENSMUST00000172637.8, ENSMUST00000087315.14, ENSMUST00000173584.8	Vars
ENSMUSG00000007080.15	E023	2.22734	0.19428	3.24068	0.071831	0.732443	3.04221	1.51032	-2.02124	chr5	110447155	110447301	147	+	1	2	0	1	4	4	ENSMUST00000131887.2, ENSMUST00000007296.12	Pole
ENSMUSG00000014496.9	E001	455.691	0.00253739	3.24194	0.0717755	0.732443	34.2834	32.5997	-0.156719	chr14	31420725	31423802	3078	-	597	419	419	520	394	429	ENSMUST00000014640.9, ENSMUST00000227863.2	Ankrd28
ENSMUSG00000015093.16	E011	8.1266	0.0256823	3.24095	0.071819	0.732443	3.91486	5.31288	0.882394	chr2	25348127	25348227	101	+	5	16	7	8	10	2	ENSMUST00000102918.3, ENSMUST00000114265.9, ENSMUST00000140022.8, ENSMUST00000132311.2, ENSMUST00000143862.2, ENSMUST00000142006.8	Clic3
ENSMUSG00000018707.14	E027	196.77	0.0031706	3.2426	0.0717465	0.732443	23.3201	21.6397	-0.223515	chr12	110599074	110599356	283	+	271	198	284	175	135	167	ENSMUST00000018851.14	Dync1h1
ENSMUSG00000018707.14	E036	189.636	0.00201917	3.24224	0.0717624	0.732443	21.0664	22.6193	0.212157	chr12	110606168	110606398	231	+	324	200	304	127	114	145	ENSMUST00000018851.14	Dync1h1
ENSMUSG00000020644.10	E004	696.099	0.000277273	3.24136	0.0718011	0.732443	39.9514	40.8285	0.0697923	chr12	25145310	25145373	64	-	1452	835	678	490	445	553	ENSMUST00000222667.2, ENSMUST00000221761.2, ENSMUST00000020974.7	Id2
ENSMUSG00000020840.11	E010	2.92081	0.087368	3.24194	0.0717757	0.732443	3.43792	1.95639	-1.6275	chr11	76836941	76837067	127	+	3	1	1	6	5	1	ENSMUST00000146197.3	Blmh
ENSMUSG00000021222.10	E024	9.33367	0.01613	3.24	0.0718606	0.732443	5.63616	4.38886	-0.723014	chr12	83586606	83586677	72	+	12	5	10	11	5	14	ENSMUST00000223291.2, ENSMUST00000021645.9	Dcaf4
ENSMUSG00000022214.16	E009	39.2976	0.0670526	3.24045	0.0718407	0.732443	11.4548	8.85929	-0.746799	chr14	55797939	55797968	30	+	70	20	20	38	41	50	ENSMUST00000133256.8, ENSMUST00000151245.2, ENSMUST00000129310.8, ENSMUST00000127991.2	Dcaf11
ENSMUSG00000023088.18	E008	5.22911	0.0864668	3.24027	0.0718488	0.732443	4.55702	3.03032	-1.17844	chr16	14207671	14207847	177	+	9	1	5	4	5	8	ENSMUST00000133454.8, ENSMUST00000144676.3, ENSMUST00000134776.8, ENSMUST00000147759.8, ENSMUST00000130671.8, ENSMUST00000154748.8, ENSMUST00000100167.10	Abcc1
ENSMUSG00000023977.16	E036	99.5301	0.00446784	3.23919	0.071896	0.732443	15.291	16.8712	0.288972	chr17	47274614	47274716	103	-	133	121	123	75	71	93	ENSMUST00000113335.4, ENSMUST00000224759.2, ENSMUST00000113337.10, ENSMUST00000225599.2	Ubr2
ENSMUSG00000024483.20	E031	30.0218	0.00533515	3.24151	0.0717944	0.732443	9.53449	8.2062	-0.435305	chr18	36767411	36767422	12	+	23	29	39	33	25	31	ENSMUST00000006205.14, ENSMUST00000142780.2, ENSMUST00000155329.9	Ankhd1
ENSMUSG00000024592.16	E007	2.15146	0.142028	3.24065	0.0718323	0.732443	1.4448	3.05945	2.16556	chr18	57105877	57106015	139	-	6	1	6	0	1	1	ENSMUST00000152087.3	C330018D20Rik
ENSMUSG00000024816.13	E010	64.467	0.00241384	3.24256	0.0717483	0.732443	12.3716	13.5175	0.258645	chr19	5919465	5919631	167	-	47	77	85	72	52	55	ENSMUST00000025728.13, ENSMUST00000145026.2, ENSMUST00000155227.2	Frmd8
ENSMUSG00000025151.17	E028	65.1179	0.00462772	3.24046	0.0718406	0.732443	13.8231	12.4243	-0.311603	chrX	93585597	93585609	13	-	102	38	62	69	63	66	ENSMUST00000026142.8, ENSMUST00000133982.2	Maged1
ENSMUSG00000025858.13	E005	113.458	0.00182211	3.24226	0.0717618	0.732443	16.2447	17.5954	0.235136	chr5	139248236	139248314	79	+	186	147	170	88	69	65	ENSMUST00000130326.8, ENSMUST00000110878.2, ENSMUST00000138508.8, ENSMUST00000026976.12	Get4
ENSMUSG00000025860.16	E009	61.585	0.00452144	3.23935	0.071889	0.732443	13.2383	11.88	-0.315875	chrX	41157275	41157283	9	+	49	54	72	45	73	70	ENSMUST00000115095.9, ENSMUST00000115094.8, ENSMUST00000225851.2, ENSMUST00000224454.2, ENSMUST00000126375.2, ENSMUST00000141316.8	Xiap
ENSMUSG00000026201.13	E025	31.0597	0.00428399	3.24312	0.0717241	0.732443	8.3462	9.70101	0.436544	chr1	75189378	75189529	152	+	49	34	47	22	17	28	ENSMUST00000135484.8, ENSMUST00000145144.2, ENSMUST00000189242.2	Stk16
ENSMUSG00000027889.18	E025	115.198	0.0014035	3.24172	0.071785	0.732443	18.0187	16.6843	-0.226764	chr3	107987026	107987089	64	-	139	114	157	120	82	100	ENSMUST00000102638.8, ENSMUST00000133129.2, ENSMUST00000078912.7, ENSMUST00000102637.8, ENSMUST00000136712.8	Ampd2
ENSMUSG00000028068.15	E040	2.3173	0.107358	3.23935	0.071889	0.732443	0.0152221	2.74854	14.9935	chr3	88017302	88017442	141	+	5	0	12	0	0	0	ENSMUST00000071812.11, ENSMUST00000194440.2, ENSMUST00000194772.2	Iqgap3
ENSMUSG00000029314.15	E017	63.5269	0.00336776	3.23951	0.0718822	0.732443	8.79639	10.4746	0.507152	chr5	101041299	101041378	80	+	283	51	111	13	3	10	ENSMUST00000112887.8, ENSMUST00000031255.15, ENSMUST00000092990.4	Gpat3
ENSMUSG00000029571.15	E006	6.10102	0.0799911	3.24197	0.0717742	0.732443	2.98646	4.64322	1.27468	chr6	13069960	13070002	43	+	12	13	6	1	5	2	ENSMUST00000142211.8	Tmem106b
ENSMUSG00000030083.12	E018	52.8697	0.00232434	3.23958	0.0718791	0.732443	12.4117	11.1985	-0.299734	chr6	88815827	88815848	22	-	72	37	53	55	52	53	ENSMUST00000203864.3, ENSMUST00000203120.3, ENSMUST00000205082.3, ENSMUST00000203137.3, ENSMUST00000203514.3, ENSMUST00000032169.8, ENSMUST00000204458.3, ENSMUST00000203272.3, ENSMUST00000204327.3	Abtb1
ENSMUSG00000030180.16	E007	36.5885	0.00307823	3.24122	0.071807	0.732443	10.3811	9.26208	-0.331363	chr6	120351778	120351948	171	+	47	34	34	36	34	37	ENSMUST00000005108.10, ENSMUST00000135802.8, ENSMUST00000203373.2, ENSMUST00000132009.4	Kdm5a
ENSMUSG00000030263.14	E020	6.10684	0.0224813	3.24094	0.0718193	0.732443	3.28893	4.64969	1.00014	chr6	145104387	145104427	41	+	14	8	9	7	0	3	ENSMUST00000152571.8, ENSMUST00000132937.3, ENSMUST00000156849.8, ENSMUST00000143631.8, ENSMUST00000149244.8, ENSMUST00000135984.8, ENSMUST00000032396.13, ENSMUST00000132948.2	Irag2
ENSMUSG00000031782.16	E013	34.2838	0.0140843	3.24224	0.0717624	0.732443	10.2764	8.65488	-0.498658	chr8	95577346	95577545	200	+	27	25	45	40	32	36	ENSMUST00000160364.2	Coq9
ENSMUSG00000031845.17	E009	38.07	0.0602705	3.24175	0.0717839	0.732443	8.12864	10.5273	0.750696	chr8	117854178	117854283	106	+	78	60	65	7	20	20	ENSMUST00000176860.2, ENSMUST00000034308.16	Bco1
ENSMUSG00000031955.11	E003	127.091	0.00204097	3.24032	0.0718465	0.732443	17.3591	18.6528	0.21217	chr8	112439233	112439322	90	-	213	153	176	94	79	93	ENSMUST00000166232.4, ENSMUST00000212349.2	Bcar1
ENSMUSG00000032245.13	E003	2.70194	0.126774	3.23933	0.0718899	0.732443	3.77139	1.92914	-1.93535	chr9	62747767	62747873	107	+	3	2	5	4	2	1	ENSMUST00000141821.2	Cln6
ENSMUSG00000032311.18	E006	9.44013	0.0499482	3.23955	0.0718804	0.732443	4.0361	5.52973	0.909966	chr9	55128586	55128649	64	-	9	17	20	5	2	7	ENSMUST00000130158.8, ENSMUST00000137675.8, ENSMUST00000164721.8, ENSMUST00000145784.8, ENSMUST00000139261.8, ENSMUST00000144939.8	Nrg4
ENSMUSG00000032316.9	E028	17.0848	0.0221583	3.24008	0.0718571	0.732443	7.3679	5.79749	-0.693773	chr9	57671761	57672136	376	-	14	18	8	25	14	21	ENSMUST00000215158.2	Clk3
ENSMUSG00000032590.15	E026	191.076	0.000956631	3.23986	0.0718666	0.732443	21.5802	22.8605	0.172119	chr9	107968967	107969088	122	-	276	171	255	177	146	166	ENSMUST00000194915.6, ENSMUST00000194083.6, ENSMUST00000081309.13, ENSMUST00000193254.6	Apeh
ENSMUSG00000034059.15	E010	2.11039	0.177422	3.24271	0.0717419	0.732443	3.12861	1.59814	-1.939	chr2	84567764	84567872	109	+	4	3	4	2	1	0	ENSMUST00000238573.2, ENSMUST00000111643.3, ENSMUST00000151647.2, ENSMUST00000090729.9	Ypel4
ENSMUSG00000034160.14	E023	118.883	0.00358502	3.24069	0.0718305	0.732443	18.1219	16.753	-0.231511	chrX	100708250	100708350	101	+	144	82	104	131	119	134	ENSMUST00000147635.2, ENSMUST00000044475.5, ENSMUST00000119299.8	Ogt
ENSMUSG00000034761.16	E038	24.8401	0.0165808	3.24146	0.0717966	0.732443	7.25393	8.82132	0.567054	chr12	69897728	69897775	48	-	23	35	37	13	25	18	ENSMUST00000153712.8, ENSMUST00000147451.2, ENSMUST00000110570.8, ENSMUST00000133688.8, ENSMUST00000110567.8, ENSMUST00000171211.8, ENSMUST00000124715.8, ENSMUST00000049239.8	Map4k5
ENSMUSG00000038187.15	E011	20.954	0.00694064	3.24029	0.071848	0.732443	6.68783	8.00859	0.522016	chr7	112931817	112932102	286	-	39	24	32	13	13	14	ENSMUST00000047091.14, ENSMUST00000135510.2, ENSMUST00000119278.8, ENSMUST00000117577.8	Btbd10
ENSMUSG00000038502.18	E019	14.7927	0.0131445	3.24055	0.0718365	0.732443	5.65981	7.01453	0.620951	chr7	44514260	44514336	77	-	24	12	19	12	6	20	ENSMUST00000207393.2, ENSMUST00000207303.2	Ptov1
ENSMUSG00000038976.13	E011	21.7628	0.00728159	3.23969	0.0718744	0.732443	6.8814	8.26677	0.531402	chr11	94892905	94892958	54	+	51	24	23	20	15	9	ENSMUST00000107748.2, ENSMUST00000038696.12	Ppp1r9b
ENSMUSG00000040328.17	E007	9.44592	0.0419317	3.24134	0.0718017	0.732443	5.39046	4.51946	-0.509405	chr11	49015367	49017272	1906	+	21	15	8	13	3	2	ENSMUST00000203412.2	Or2v1
ENSMUSG00000041763.15	E029	34.642	0.0133605	3.2425	0.0717513	0.732443	8.71513	10.3701	0.504925	chr1	44016513	44016521	9	+	63	42	38	25	28	23	ENSMUST00000188302.7, ENSMUST00000189388.7, ENSMUST00000188313.7, ENSMUST00000087933.10	Tpp2
ENSMUSG00000044033.17	E040	23.4668	0.00517478	3.24204	0.0717714	0.732443	7.2502	8.58037	0.488205	chr2	76998855	76998977	123	-	47	32	20	29	9	14	ENSMUST00000164114.9, ENSMUST00000131660.3, ENSMUST00000028406.11, ENSMUST00000049544.14, ENSMUST00000111833.3, ENSMUST00000133503.9	Ccdc141
ENSMUSG00000045193.14	E006	94.2499	0.00189026	3.2423	0.0717599	0.732443	15.2586	16.5283	0.234776	chr10	80005642	80005750	109	+	230	65	100	101	42	79	ENSMUST00000140774.2, ENSMUST00000105365.9, ENSMUST00000054666.7, ENSMUST00000154726.8, ENSMUST00000139935.2	Cirbp
ENSMUSG00000045467.14	E007	3.97286	0.0339686	3.24053	0.0718373	0.732443	3.86933	2.57773	-1.17282	chr7	79897136	79897299	164	+	3	4	3	2	3	8	ENSMUST00000133958.2, ENSMUST00000107381.8, ENSMUST00000058266.9, ENSMUST00000205270.2	Ttll13
ENSMUSG00000050106.19	E022	10.4344	0.0151128	3.24189	0.071778	0.732443	5.94125	4.57774	-0.753737	chr11	117682054	117682184	131	+	16	5	7	11	11	13	ENSMUST00000106334.9, ENSMUST00000119455.2, ENSMUST00000156458.2, ENSMUST00000117781.8, ENSMUST00000050874.14	Tmc8
ENSMUSG00000051306.8	E013	40.852	0.00334972	3.24021	0.0718514	0.732443	9.71708	10.9896	0.357806	chr5	143702529	143702942	414	-	59	51	59	43	19	28	ENSMUST00000053287.6, ENSMUST00000155408.2, ENSMUST00000141396.2	Usp42
ENSMUSG00000054484.15	E022	43.4872	0.0313816	3.23919	0.071896	0.732443	9.31228	11.4077	0.590068	chr2	120835163	120835281	119	+	80	63	71	39	13	19	ENSMUST00000135599.2, ENSMUST00000067582.14, ENSMUST00000139428.8, ENSMUST00000110686.3	Tmem62
ENSMUSG00000055296.15	E014	24.8594	0.0217614	3.24223	0.0717629	0.732443	8.90436	7.19215	-0.619011	chr4	56910157	56910247	91	-	30	23	14	25	20	36	ENSMUST00000068792.13, ENSMUST00000107609.4, ENSMUST00000125082.8, ENSMUST00000132816.8, ENSMUST00000155625.2	Tmem245
ENSMUSG00000057265.14	E001	2.24905	0.966387	3.24099	0.0718172	0.732443	1.18495	3.78376	3.35132	chr12	84455845	84456029	185	+	12	1	2	2	0	0	ENSMUST00000081828.13	Bbof1
ENSMUSG00000059327.10	E002	6.30354	0.052695	3.23971	0.0718734	0.732443	4.76352	3.27405	-1.08314	chrX	99019387	99019779	393	+	9	1	4	2	6	15	ENSMUST00000113775.8, ENSMUST00000113783.8, ENSMUST00000134582.2, ENSMUST00000071453.3, ENSMUST00000113776.8, ENSMUST00000113777.8, ENSMUST00000113778.8, ENSMUST00000113781.8, ENSMUST00000113779.8, ENSMUST00000113780.8	Eda
ENSMUSG00000060681.16	E009	16.5277	0.00930128	3.24063	0.0718332	0.732443	6.0415	7.34724	0.566391	chrX	55668348	55668424	77	+	30	13	26	19	6	13	ENSMUST00000077741.12, ENSMUST00000144068.8, ENSMUST00000114784.4	Slc9a6
ENSMUSG00000063065.14	E019	208.015	0.00127923	3.23988	0.0718658	0.732443	22.4997	23.8342	0.172574	chr7	126363895	126364016	122	+	392	199	229	184	137	179	ENSMUST00000091328.4, ENSMUST00000205657.2, ENSMUST00000050201.11, ENSMUST00000057669.16	Mapk3
ENSMUSG00000064068.16	E026	6.543	0.0194562	3.23964	0.0718762	0.732443	4.81032	3.47147	-0.942316	chr3	89117984	89118030	47	-	7	4	5	10	7	6	ENSMUST00000124086.9, ENSMUST00000138633.3	Mtx1
ENSMUSG00000078247.7	E012	12.7803	0.00984973	3.2393	0.0718915	0.732443	6.36407	5.07797	-0.652911	chr17	13032539	13032878	340	+	31	17	15	13	4	5	ENSMUST00000239276.2	Airn
ENSMUSG00000079036.11	E018	14.6346	0.00886229	3.24049	0.0718392	0.732443	5.30005	6.61162	0.639603	chr12	87488413	87488496	84	-	15	24	31	9	7	7	ENSMUST00000161712.8, ENSMUST00000160919.8, ENSMUST00000160113.8	Alkbh1
ENSMUSG00000091537.3	E006	6.66995	0.15731	3.24288	0.0717345	0.732443	3.15327	5.27954	1.48897	chr9	108911158	108911238	81	-	5	9	15	1	8	3	ENSMUST00000192442.2	Tma7
ENSMUSG00000110755.3	E007	15.9445	0.0120386	3.24205	0.0717707	0.732443	7.21955	5.81203	-0.627621	chr9	44583337	44583438	102	-	3	12	40	18	11	13	ENSMUST00000216987.3, ENSMUST00000246254.1, ENSMUST00000217474.3	BC049987
ENSMUSG00000115987.2	E016	25.0181	0.00624998	3.24305	0.0717269	0.732443	8.80079	7.43284	-0.489726	chr15	76508821	76508918	98	-	25	15	31	31	22	27	ENSMUST00000229019.2, ENSMUST00000229052.2	Vps28
ENSMUSG00000117037.2	E001	1.70698	0.103207	3.23931	0.0718907	0.732443	2.55204	1.29126	-1.96625	chr17	21736975	21737551	577	+	0	2	0	1	3	3	ENSMUST00000233302.2	Gm50433
ENSMUSG00000028710.19	E006	26.7421	0.053008	3.23908	0.0719012	0.732445	9.32417	7.13357	-0.776409	chr4	115645459	115645567	109	+	10	20	31	36	30	28	ENSMUST00000177280.8, ENSMUST00000184179.8, ENSMUST00000239030.2, ENSMUST00000175725.8, ENSMUST00000176047.8	Atpaf1
ENSMUSG00000064037.14	E024	52.907	0.00252817	3.23906	0.0719021	0.732445	12.4169	11.1056	-0.325203	chr5	31661256	31661402	147	+	58	57	45	64	43	52	ENSMUST00000076949.13	Gpn1
ENSMUSG00000020053.19	E001	18.6992	0.0288647	3.2387	0.0719176	0.732515	6.14162	7.76745	0.679972	chr10	87694127	87694875	749	+	9	17	22	27	18	17	ENSMUST00000122386.8	Igf1
ENSMUSG00000027204.14	E038	2.6434	0.047415	3.23875	0.0719156	0.732515	1.82927	3.19108	1.60626	chr2	125203104	125203226	123	-	7	4	4	2	1	0	ENSMUST00000103234.2, ENSMUST00000028633.13	Fbn1
ENSMUSG00000059495.15	E006	235.598	0.000983166	3.23881	0.071913	0.732515	23.8793	25.2672	0.16997	chr9	42882289	42882602	314	-	441	231	254	200	173	192	ENSMUST00000165665.9, ENSMUST00000072767.7	Arhgef12
ENSMUSG00000078908.11	E003	34.4733	0.0150852	3.23861	0.0719215	0.732524	8.71425	10.3364	0.495755	chr8	114362744	114362901	158	+	48	40	44	20	32	29	ENSMUST00000179926.9, ENSMUST00000035777.10	Mon1b
ENSMUSG00000020865.17	E018	218.507	0.000798906	3.23808	0.0719448	0.732702	22.9595	24.2817	0.167935	chr11	94252476	94252643	168	-	533	191	254	187	119	150	ENSMUST00000021231.8, ENSMUST00000178136.8	Abcc3
ENSMUSG00000079658.10	E023	7.4841	0.0865718	3.23814	0.0719421	0.732702	3.4251	5.28894	1.25534	chr1	16727139	16727139	1	-	7	11	17	1	4	7	ENSMUST00000186541.2, ENSMUST00000186948.7	Eloc
ENSMUSG00000033965.11	E006	8.29343	0.037075	3.23794	0.0719511	0.732725	3.98213	5.54041	0.95443	chrX	102750002	102750060	59	-	18	7	9	4	5	10	ENSMUST00000171837.2	Slc16a2
ENSMUSG00000036678.9	E031	3.69952	0.0303468	3.2379	0.0719529	0.732725	3.79093	2.48575	-1.21858	chr15	102258516	102258700	185	-	4	2	3	5	4	4	ENSMUST00000230710.2, ENSMUST00000230812.2	Aaas
ENSMUSG00000105339.2	E001	16.0269	0.0286257	3.23779	0.0719575	0.732742	6.49081	5.65063	-0.401022	chr3	116425320	116425613	294	+	1	25	3	25	32	2	ENSMUST00000197572.2	Gm42457
ENSMUSG00000026478.15	E026	20.4357	0.00834788	3.23748	0.0719713	0.732772	8.07877	6.75238	-0.519501	chr1	153124786	153124898	113	-	34	16	17	19	17	23	ENSMUST00000159251.2, ENSMUST00000027752.15	Lamc1
ENSMUSG00000029061.3	E005	4.44787	0.141089	3.23754	0.0719686	0.732772	2.17778	4.0197	1.76963	chr4	155735696	155735806	111	-	2	10	12	0	2	2	ENSMUST00000030937.2, ENSMUST00000156906.2	Mmp23
ENSMUSG00000030249.16	E021	67.0103	0.00270472	3.23763	0.0719647	0.732772	14.1453	12.6922	-0.31677	chr6	142585174	142585311	138	-	121	60	58	87	43	53	ENSMUST00000111771.8, ENSMUST00000205202.3, ENSMUST00000100827.5, ENSMUST00000073173.12, ENSMUST00000087527.11	Abcc9
ENSMUSG00000035629.20	E009	23.3058	0.0104655	3.23746	0.0719721	0.732772	7.14387	8.54793	0.520006	chr16	32646505	32646566	62	-	33	22	38	13	17	23	ENSMUST00000089684.10, ENSMUST00000135480.8, ENSMUST00000115105.9, ENSMUST00000040986.15, ENSMUST00000119810.2	Rubcn
ENSMUSG00000028436.9	E003	122.834	0.00305049	3.23732	0.0719784	0.732776	17.1959	18.3985	0.199446	chr4	41296311	41296473	163	-	198	134	162	87	102	89	ENSMUST00000030145.9	Dcaf12
ENSMUSG00000035459.19	E072	65.8436	0.0136017	3.23738	0.0719755	0.732776	14.2927	12.191	-0.464627	chr10	86808701	86808796	96	-	85	57	82	78	34	72	ENSMUST00000035288.17	Stab2
ENSMUSG00000002105.16	E030	6.48038	0.02307	3.23695	0.0719947	0.732794	4.85949	3.49805	-0.949675	chr2	90900575	90900584	10	-	5	4	10	8	7	5	ENSMUST00000123685.8, ENSMUST00000130252.8, ENSMUST00000073575.12, ENSMUST00000111436.3, ENSMUST00000133047.2	Slc39a13
ENSMUSG00000026925.17	E020	2.05414	0.052966	3.23681	0.0720005	0.732794	1.72218	3.04142	1.64166	chr2	26291711	26291797	87	-	4	3	2	1	2	1	ENSMUST00000028291.15	Inpp5e
ENSMUSG00000036459.16	E008	1.91125	0.148347	3.23686	0.0719984	0.732794	3.00073	1.42376	-2.15194	chr7	33818231	33818252	22	-	0	1	2	5	2	1	ENSMUST00000123813.9, ENSMUST00000205914.2	Wtip
ENSMUSG00000037286.16	E053	58.9196	0.00265028	3.23681	0.0720007	0.732794	11.7477	13.0464	0.305837	chr9	100833734	100833834	101	+	99	69	87	64	26	34	ENSMUST00000041418.13, ENSMUST00000123302.8, ENSMUST00000149771.8, ENSMUST00000146934.8, ENSMUST00000129269.8	Stag1
ENSMUSG00000039563.7	E005	2.63077	0.116686	3.23683	0.0719996	0.732794	2.95868	1.75952	-1.50012	chr5	36615729	36616103	375	-	2	1	0	6	3	3	ENSMUST00000151434.2	2210406O10Rik
ENSMUSG00000042331.14	E032	3.41665	0.0388263	3.23699	0.0719926	0.732794	3.71015	2.43222	-1.21922	chr11	62037132	62037277	146	+	4	0	5	6	3	3	ENSMUST00000201364.4, ENSMUST00000202179.2, ENSMUST00000202389.4, ENSMUST00000092415.9, ENSMUST00000202905.4, ENSMUST00000201015.4, ENSMUST00000108709.8	Specc1
ENSMUSG00000057637.14	E002	49.204	0.00529654	3.23705	0.07199	0.732794	11.8434	10.4452	-0.365688	chr4	142838204	142838347	144	-	41	37	46	40	50	74	ENSMUST00000105778.8	Prdm2
ENSMUSG00000074813.16	E053	1.69734	0.25893	3.23655	0.0720121	0.732881	2.67139	0.962392	-2.94643	chr2	128172765	128172892	128	-	0	0	1	8	0	1	ENSMUST00000247018.1, ENSMUST00000239341.3, ENSMUST00000242601.1, ENSMUST00000239251.2, ENSMUST00000239172.2, ENSMUST00000239376.3, ENSMUST00000143065.9, ENSMUST00000239191.2, ENSMUST00000239202.2, ENSMUST00000239336.2, ENSMUST00000151427.3, ENSMUST00000247244.1, ENSMUST00000246537.1, ENSMUST00000239265.2, ENSMUST00000239275.2, ENSMUST00000239188.2, ENSMUST00000243218.1, ENSMUST00000239221.3, ENSMUST00000239358.2, ENSMUST00000239371.2, ENSMUST00000239382.2, ENSMUST00000239297.2, ENSMUST00000135433.9, ENSMUST00000239302.2, ENSMUST00000239330.2, ENSMUST00000154173.3, ENSMUST00000239198.2, ENSMUST00000225087.2, ENSMUST00000245092.1, ENSMUST00000239218.2, ENSMUST00000239197.2, ENSMUST00000239179.3, ENSMUST00000224993.2, ENSMUST00000239295.2, ENSMUST00000239387.2, ENSMUST00000239366.2, ENSMUST00000239208.2, ENSMUST00000239210.2, ENSMUST00000239314.2, ENSMUST00000239349.2, ENSMUST00000239237.2	Morrbid
ENSMUSG00000066568.13	E021	74.5473	0.00172694	3.23603	0.0720349	0.733053	13.2339	14.5903	0.285419	chr7	34070566	34070609	44	-	104	85	112	59	51	57	ENSMUST00000155256.8, ENSMUST00000206388.2, ENSMUST00000133046.3, ENSMUST00000085585.12	Lsm14a
ENSMUSG00000073468.13	E006	121.473	0.00252623	3.23608	0.0720326	0.733053	18.4565	17.1546	-0.215831	chr17	8538251	8538333	83	+	157	100	121	161	96	109	ENSMUST00000153406.8, ENSMUST00000135627.8, ENSMUST00000150728.8, ENSMUST00000154553.2	Sft2d1
ENSMUSG00000056234.16	E004	110.765	0.00441447	3.23595	0.0720385	0.73306	16.2556	17.7946	0.266375	chr14	31881938	31881967	30	+	168	110	136	105	98	74	ENSMUST00000168385.8, ENSMUST00000163336.8, ENSMUST00000169722.8, ENSMUST00000228143.2	Ncoa4
ENSMUSG00000000959.8	E019	106.037	0.0140847	3.23579	0.0720455	0.733069	17.7108	15.3468	-0.421388	chr14	54606095	54607130	1036	+	105	104	98	93	127	102	ENSMUST00000000985.7	Oxa1l
ENSMUSG00000027828.13	E010	29.5005	0.0199972	3.23573	0.0720482	0.733069	9.78718	8.0142	-0.579914	chr3	65299975	65300044	70	-	48	16	32	24	27	35	ENSMUST00000029414.12	Ssr3
ENSMUSG00000053716.10	E005	29.6765	0.00699648	3.23586	0.0720425	0.733069	9.44582	8.25066	-0.392506	chr9	106248075	106248334	260	+	43	25	19	34	26	33	ENSMUST00000172306.3, ENSMUST00000173748.2	Dusp7
ENSMUSG00000025270.14	E005	202.549	0.000830034	3.23526	0.0720687	0.733208	21.5998	22.8133	0.163224	chrX	149336000	149336077	78	+	121	199	244	25	341	232	ENSMUST00000112715.2, ENSMUST00000066337.13	Alas2
ENSMUSG00000025607.16	E028	56.706	0.00897229	3.23532	0.0720662	0.733208	11.3683	13.0347	0.398854	chr6	30862515	30862594	80	-	72	68	57	39	49	60	ENSMUST00000166192.7, ENSMUST00000048774.13, ENSMUST00000135230.8, ENSMUST00000122833.8, ENSMUST00000133916.5, ENSMUST00000131256.8	Copg2
ENSMUSG00000041375.20	E021	64.4152	0.0208979	3.23516	0.0720735	0.733208	11.5891	13.7352	0.495807	chr7	16014523	16014550	28	-	121	81	103	33	50	28	ENSMUST00000124084.8, ENSMUST00000118976.10, ENSMUST00000041010.16, ENSMUST00000129447.3	Ccdc9
ENSMUSG00000044367.8	E001	27.7549	0.00653691	3.2352	0.0720714	0.733208	8.898	7.92845	-0.334561	chr11	70107615	70108747	1133	-	23	24	26	27	33	30	ENSMUST00000060010.3	Slc16a13
ENSMUSG00000075463.4	E006	15.5009	0.0373388	3.23507	0.072077	0.733214	7.09511	5.23266	-0.88092	chr14	123165103	123166854	1752	+	14	12	6	15	34	7	ENSMUST00000161599.2	4930594M22Rik
ENSMUSG00000001918.18	E006	3.79652	0.0338558	3.23477	0.0720903	0.733247	3.88388	2.5764	-1.18516	chr7	16519601	16519643	43	+	5	2	4	5	6	1	ENSMUST00000108496.9, ENSMUST00000206444.2, ENSMUST00000127401.8, ENSMUST00000135817.3, ENSMUST00000131664.2	Slc1a5
ENSMUSG00000005089.16	E028	193.52	0.000799921	3.23323	0.0721584	0.733247	21.5816	22.4023	0.111373	chr2	102607930	102608000	71	+	225	201	94	249	187	196	ENSMUST00000154446.2, ENSMUST00000111213.8, ENSMUST00000005220.11, ENSMUST00000080210.10, ENSMUST00000111212.8	Slc1a2
ENSMUSG00000006390.16	E007	23.2585	0.00643556	3.23437	0.0721079	0.733247	7.09549	8.45153	0.506789	chr4	118285641	118286027	387	+	29	29	41	20	13	15	ENSMUST00000135162.2	Elovl1
ENSMUSG00000019948.5	E006	28.916	0.00591706	3.23407	0.0721213	0.733247	9.33304	7.99236	-0.449839	chr10	89561033	89561062	30	-	30	29	18	46	24	26	ENSMUST00000218965.2, ENSMUST00000020109.5	Actr6
ENSMUSG00000020166.16	E027	59.2656	0.00270805	3.23118	0.0722486	0.733247	11.7501	13.174	0.33367	chr10	116342286	116342316	31	-	95	61	88	49	38	45	ENSMUST00000105265.8, ENSMUST00000169921.8, ENSMUST00000167706.8, ENSMUST00000105267.8, ENSMUST00000164088.8, ENSMUST00000169507.8, ENSMUST00000171944.8, ENSMUST00000218490.2, ENSMUST00000169576.8, ENSMUST00000168036.8	Cnot2
ENSMUSG00000020262.16	E005	18.1624	0.00811789	3.23292	0.0721717	0.733247	6.21899	7.43521	0.517093	chr10	77139007	77139188	182	-	39	16	31	11	14	8	ENSMUST00000105406.8, ENSMUST00000144547.8, ENSMUST00000020496.14, ENSMUST00000105404.9, ENSMUST00000098374.9, ENSMUST00000126073.8	Adarb1
ENSMUSG00000020400.18	E011	21.6517	0.00755526	3.23183	0.0722198	0.733247	8.37213	6.90342	-0.558872	chr11	54809432	54809436	5	-	46	15	34	25	14	8	ENSMUST00000108885.8, ENSMUST00000102730.9, ENSMUST00000124304.2, ENSMUST00000102731.8, ENSMUST00000108886.8, ENSMUST00000018482.13, ENSMUST00000108889.10	Tnip1
ENSMUSG00000020695.15	E036	2.52314	0.0711507	3.23357	0.0721431	0.733247	1.59896	2.99286	1.80945	chr11	105239133	105239252	120	+	3	4	8	2	0	0	ENSMUST00000100335.10	Mrc2
ENSMUSG00000020808.4	E006	2.03769	0.23619	3.23474	0.0720919	0.733247	2.41684	1.55069	-1.28077	chr11	71933843	71934108	266	+	0	2	0	4	4	1	ENSMUST00000133880.2, ENSMUST00000127369.2, ENSMUST00000125655.2, ENSMUST00000021164.4, ENSMUST00000122871.2	Pimreg
ENSMUSG00000020817.17	E009	95.3211	0.0135641	3.23203	0.0722112	0.733247	16.844	14.701	-0.399565	chr11	70765572	70765700	129	+	143	80	70	84	88	114	ENSMUST00000100928.11, ENSMUST00000108533.10, ENSMUST00000179114.8, ENSMUST00000081362.13, ENSMUST00000177731.8, ENSMUST00000076270.13, ENSMUST00000142220.9	Rabep1
ENSMUSG00000020954.17	E001	3.43083	0.0426911	3.23203	0.0722112	0.733247	3.53791	2.18749	-1.38804	chr12	51656415	51656427	13	-	1	2	3	2	6	5	ENSMUST00000013130.15	Strn3
ENSMUSG00000021411.17	E005	462.212	0.000353044	3.23448	0.0721032	0.733247	34.2599	33.1567	-0.101979	chr13	34814334	34814445	112	-	538	358	457	770	260	448	ENSMUST00000125037.3, ENSMUST00000021847.15, ENSMUST00000053459.15, ENSMUST00000152392.2	Pxdc1
ENSMUSG00000022009.2	E005	33.9575	0.00371436	3.23197	0.0722137	0.733247	10.0441	8.80709	-0.381631	chr14	76353224	76353300	77	+	34	38	36	28	28	40	ENSMUST00000022586.2	Nufip1
ENSMUSG00000022292.17	E007	5.1718	0.0263453	3.23139	0.0722395	0.733247	4.16373	2.87252	-1.07205	chr15	37944742	37944836	95	-	6	2	1	8	7	6	ENSMUST00000022901.16, ENSMUST00000137636.8, ENSMUST00000144498.8	Rrm2b
ENSMUSG00000022514.15	E011	519.898	0.000371427	3.2316	0.0722303	0.733247	34.6739	33.8172	-0.0781323	chr16	26517577	26517703	127	+	344	446	377	423	662	727	ENSMUST00000023156.13, ENSMUST00000174202.8, ENSMUST00000174171.2, ENSMUST00000166294.9, ENSMUST00000096129.9	Il1rap
ENSMUSG00000024319.19	E005	46.5054	0.00269963	3.23156	0.072232	0.733247	10.3902	11.6548	0.334256	chr17	34176823	34176875	53	+	62	57	62	36	35	37	ENSMUST00000025178.17, ENSMUST00000173196.3	Vps52
ENSMUSG00000025207.17	E006	441.13	0.000472654	3.23319	0.0721599	0.733247	32.2859	33.5417	0.118484	chr19	44977777	44977796	20	+	516	368	503	447	372	475	ENSMUST00000026225.15, ENSMUST00000237987.2, ENSMUST00000238104.2, ENSMUST00000130549.8, ENSMUST00000236662.2, ENSMUST00000235312.2, ENSMUST00000235970.2	Sema4g
ENSMUSG00000025261.19	E007	5.56378	0.0221799	3.23171	0.0722254	0.733247	4.48561	3.16812	-1.00439	chrX	150586239	150586256	18	+	7	4	3	6	6	7	ENSMUST00000153687.8, ENSMUST00000139386.2	Huwe1
ENSMUSG00000025780.8	E011	14.3861	0.0181755	3.23445	0.0721044	0.733247	5.41088	6.98806	0.740067	chr2	10247312	10247365	54	+	21	15	23	11	7	14	ENSMUST00000026886.8	Itih5
ENSMUSG00000026028.13	E018	18.3105	0.00813329	3.23452	0.0721014	0.733247	7.72312	6.31708	-0.581882	chr1	58965810	58965821	12	-	24	21	18	24	13	13	ENSMUST00000027186.12, ENSMUST00000174120.2	Trak2
ENSMUSG00000026478.15	E036	43.7729	0.0322681	3.23188	0.0722176	0.733247	9.36471	11.825	0.678429	chr1	153138136	153138440	305	-	84	28	98	36	19	25	ENSMUST00000027752.15	Lamc1
ENSMUSG00000026510.11	E005	33.7526	0.0102181	3.23183	0.0722199	0.733247	10.3066	8.77457	-0.467356	chr1	182264463	182264564	102	+	48	26	37	48	18	33	ENSMUST00000117245.2	Trp53bp2
ENSMUSG00000026568.7	E013	82.3957	0.00161997	3.23145	0.0722366	0.733247	15.131	13.8647	-0.25594	chr1	165308678	165308688	11	+	91	55	65	121	69	93	ENSMUST00000138999.2, ENSMUST00000027853.6	Mpc2
ENSMUSG00000027404.17	E009	4.24819	0.147772	3.23354	0.0721446	0.733247	4.11492	2.42437	-1.52765	chr2	130018772	130018934	163	-	0	2	6	5	6	5	ENSMUST00000150835.2	Snrpb
ENSMUSG00000027624.21	E021	2.47915	0.0844136	3.23217	0.0722049	0.733247	0.0218782	2.41092	13.5685	chr2	156352653	156352655	3	+	12	1	6	0	0	0	ENSMUST00000109577.9, ENSMUST00000103136.8, ENSMUST00000103137.10, ENSMUST00000029155.16	Epb41l1
ENSMUSG00000028173.11	E014	14.4614	0.0180164	3.23318	0.0721604	0.733247	6.8788	5.44866	-0.674322	chr3	159616935	159617032	98	+	13	15	13	15	11	19	ENSMUST00000200191.2, ENSMUST00000197328.5, ENSMUST00000198878.2, ENSMUST00000200571.5, ENSMUST00000068952.10	Wls
ENSMUSG00000028452.8	E009	677.446	0.00109072	3.23246	0.0721921	0.733247	39.3625	40.9992	0.130786	chr4	42985154	42985266	113	-	886	642	822	676	485	668	ENSMUST00000030164.8, ENSMUST00000154541.2	Vcp
ENSMUSG00000028653.17	E008	55.025	0.0214155	3.23252	0.0721895	0.733247	13.2075	10.965	-0.542492	chr4	122942945	122943057	113	+	77	39	72	34	63	52	ENSMUST00000102649.4, ENSMUST00000147165.8	Trit1
ENSMUSG00000028684.15	E002	205.828	0.00083411	3.23168	0.0722266	0.733247	23.4836	22.1822	-0.170575	chr4	116847414	116847481	68	-	235	166	196	235	190	218	ENSMUST00000030446.15, ENSMUST00000134598.2	Urod
ENSMUSG00000028830.15	E010	49.159	0.00289507	3.2313	0.0722433	0.733247	12.0257	10.6804	-0.345445	chr4	126647639	126647788	150	+	55	45	53	48	46	50	ENSMUST00000047431.11, ENSMUST00000131900.2, ENSMUST00000136035.2, ENSMUST00000102607.10	AU040320
ENSMUSG00000028863.14	E005	24.3239	0.162173	3.2332	0.0721595	0.733247	5.8174	9.1881	1.32399	chr4	124979054	124979059	6	+	59	53	21	20	4	5	ENSMUST00000106171.9, ENSMUST00000055213.11, ENSMUST00000124154.2, ENSMUST00000154689.8, ENSMUST00000184205.8	Meaf6
ENSMUSG00000029234.14	E005	48.2729	0.0110013	3.23343	0.0721494	0.733247	10.5899	11.8911	0.337388	chr5	76347292	76347417	126	+	76	47	87	56	21	25	ENSMUST00000138544.2, ENSMUST00000130842.2, ENSMUST00000031144.14	Tmem165
ENSMUSG00000030872.15	E026	44.181	0.0192827	3.23423	0.0721143	0.733247	9.78238	11.5642	0.486719	chr7	121611372	121611456	85	-	88	58	51	26	16	45	ENSMUST00000131081.2, ENSMUST00000145277.8, ENSMUST00000124566.2, ENSMUST00000033160.15	Gga2
ENSMUSG00000031445.6	E001	36.7837	0.00573677	3.23212	0.0722074	0.733247	10.1179	8.73127	-0.427977	chr8	13110914	13110942	29	+	21	26	30	42	49	43	ENSMUST00000210050.2	Proz
ENSMUSG00000031827.14	E008	96.8847	0.00820763	3.23218	0.0722045	0.733247	16.9137	15.1763	-0.318468	chr8	120549393	120549456	64	-	179	78	78	131	72	71	ENSMUST00000168698.2, ENSMUST00000034285.14, ENSMUST00000212676.2	Cotl1
ENSMUSG00000032407.15	E026	12.6877	0.0105	3.23196	0.0722143	0.733247	6.45814	5.12869	-0.666643	chr9	95373318	95373320	3	-	14	16	8	15	11	12	ENSMUST00000191213.7, ENSMUST00000079659.12, ENSMUST00000078374.13	U2surp
ENSMUSG00000032596.15	E060	1.7383	0.0942324	3.2319	0.0722168	0.733247	2.77052	1.44189	-1.88496	chr9	107861253	107861255	3	+	1	0	2	2	2	3	ENSMUST00000177392.8, ENSMUST00000177039.8, ENSMUST00000177494.8, ENSMUST00000075082.13, ENSMUST00000035216.11, ENSMUST00000176858.8	Uba7
ENSMUSG00000032872.17	E001	57.2717	0.00333459	3.23206	0.0722099	0.733247	11.5294	12.9376	0.33605	chr9	86904067	86904139	73	+	93	71	60	41	51	41	ENSMUST00000168529.9	Cyb5r4
ENSMUSG00000033306.16	E020	24.3604	0.0121439	3.2339	0.0721287	0.733247	8.63848	7.31263	-0.482947	chr16	24795950	24796070	121	+	16	26	28	31	19	25	ENSMUST00000232546.2, ENSMUST00000038053.14, ENSMUST00000078988.10, ENSMUST00000115314.4	Lpp
ENSMUSG00000033808.17	E004	33.5394	0.00396957	3.23239	0.0721953	0.733247	10.0898	8.79834	-0.397711	chr2	120190015	120190045	31	-	45	29	31	41	29	30	ENSMUST00000124806.8, ENSMUST00000090042.12, ENSMUST00000136410.8, ENSMUST00000090046.12	Tmem87a
ENSMUSG00000034591.6	E003	22.9436	0.0063019	3.23202	0.0722117	0.733247	7.03579	8.45005	0.530749	chr10	83091875	83092006	132	-	30	10	21	24	23	30	ENSMUST00000039956.6	Slc41a2
ENSMUSG00000036501.8	E026	54.3288	0.00481557	3.23386	0.0721303	0.733247	11.2204	12.7413	0.370528	chr18	34598209	34598264	56	-	111	60	55	52	38	32	ENSMUST00000040506.8, ENSMUST00000238059.2, ENSMUST00000236786.2, ENSMUST00000238047.2, ENSMUST00000237051.2	Fam13b
ENSMUSG00000037907.17	E014	2.88659	0.088083	3.23188	0.0722179	0.733247	1.66534	3.13361	1.82474	chr11	77363995	77364026	32	-	6	4	8	2	0	0	ENSMUST00000127291.2, ENSMUST00000143872.8, ENSMUST00000135227.2	Ankrd13b
ENSMUSG00000040054.18	E029	52.5022	0.00370349	3.2316	0.0722301	0.733247	11.1602	12.501	0.33063	chr10	127957460	127957534	75	+	92	54	57	56	34	39	ENSMUST00000220049.2, ENSMUST00000170054.9, ENSMUST00000045621.9, ENSMUST00000217851.2, ENSMUST00000238829.2	Baz2a
ENSMUSG00000040410.15	E010	39.1284	0.00415081	3.23271	0.0721812	0.733247	9.4602	10.7519	0.371984	chr4	22390677	22390713	37	+	53	52	55	37	22	27	ENSMUST00000185029.8, ENSMUST00000039234.10, ENSMUST00000184582.2	Fbxl4
ENSMUSG00000041718.17	E015	35.9467	0.00805422	3.23486	0.0720866	0.733247	10.4816	9.14298	-0.396953	chrX	143107174	143108193	1020	+	63	31	34	32	31	33	ENSMUST00000070801.11	Alg13
ENSMUSG00000042102.8	E004	2188.03	0.000111213	3.23251	0.0721901	0.733247	65.9141	64.7727	-0.0648967	chr13	93825033	93825197	165	+	1985	2842	1986	2494	1662	2151	ENSMUST00000048001.8	Dmgdh
ENSMUSG00000047250.14	E012	35.8189	0.0249668	3.23362	0.072141	0.733247	10.6403	8.86796	-0.529293	chr2	36130883	36130966	84	+	60	33	17	46	41	22	ENSMUST00000062069.6, ENSMUST00000149930.3, ENSMUST00000151351.2	Ptgs1
ENSMUSG00000048921.12	E005	8.54943	0.0437906	3.23228	0.0722002	0.733247	3.81849	5.25236	0.921268	chr7	127047535	127047648	114	-	19	11	14	1	7	4	ENSMUST00000053392.11, ENSMUST00000106299.2	Zfp689
ENSMUSG00000049517.9	E001	527.392	0.0888345	3.23434	0.0721096	0.733247	37.6917	32.5808	-0.456785	chr13	91071077	91071318	242	+	206	154	929	657	717	436	ENSMUST00000051955.9	Rps23
ENSMUSG00000052302.7	E011	14.8896	0.011136	3.23145	0.0722368	0.733247	6.95232	5.6852	-0.582217	chr10	121132597	121132765	169	-	22	8	17	12	17	15	ENSMUST00000218688.2, ENSMUST00000064107.7	Tbc1d30
ENSMUSG00000055204.16	E001	13.0397	0.0118163	3.23115	0.0722499	0.733247	6.48121	5.1186	-0.682655	chr5	90375025	90375677	653	-	9	16	11	11	15	14	ENSMUST00000014421.15	Ankrd17
ENSMUSG00000060739.9	E003	282.105	0.00349533	3.233	0.0721682	0.733247	27.2694	25.8622	-0.160491	chr13	97268351	97268462	112	-	319	250	259	322	269	279	ENSMUST00000225410.2, ENSMUST00000073456.9	Nsa2
ENSMUSG00000086370.11	E020	4.50292	0.0347361	3.23404	0.0721227	0.733247	4.09685	2.85122	-1.04676	chrX	102624708	102625507	800	-	7	4	1	5	4	6	ENSMUST00000236231.2	Ftx
ENSMUSG00000089872.11	E032	14.617	0.0158519	3.23259	0.0721864	0.733247	6.99236	5.53365	-0.676977	chr1	190637280	190637315	36	-	17	10	19	14	13	16	ENSMUST00000159624.8, ENSMUST00000159367.8, ENSMUST00000061611.15	Rps6kc1
ENSMUSG00000090112.9	E035	46.5607	0.0117165	3.23458	0.0720989	0.733247	10.2246	11.8995	0.441537	chr10	11069925	11070113	189	+	57	50	75	38	38	32	ENSMUST00000054814.14, ENSMUST00000044053.13, ENSMUST00000159541.8, ENSMUST00000159553.8	Shprh
ENSMUSG00000097039.10	E054	7.07118	0.0483967	3.23116	0.0722495	0.733247	2.85988	4.44031	1.2706	chr15	62114023	62114146	124	+	14	18	10	3	0	2	ENSMUST00000243593.1, ENSMUST00000246245.1, ENSMUST00000245946.1, ENSMUST00000181657.9, ENSMUST00000241265.1, ENSMUST00000181416.9, ENSMUST00000246016.1, ENSMUST00000246437.1, ENSMUST00000246634.1, ENSMUST00000245676.1, ENSMUST00000241696.1, ENSMUST00000245730.1, ENSMUST00000246471.1, ENSMUST00000243448.1, ENSMUST00000242330.1, ENSMUST00000244749.1, ENSMUST00000241750.1, ENSMUST00000241771.1, ENSMUST00000246679.1, ENSMUST00000241949.1, ENSMUST00000241882.1, ENSMUST00000241856.1, ENSMUST00000243276.1, ENSMUST00000246428.1, ENSMUST00000243779.1, ENSMUST00000244444.1, ENSMUST00000245489.1, ENSMUST00000183297.9, ENSMUST00000246320.1, ENSMUST00000242731.1, ENSMUST00000243652.1, ENSMUST00000244029.1, ENSMUST00000240843.1, ENSMUST00000243100.1, ENSMUST00000245780.1, ENSMUST00000182476.8, ENSMUST00000246389.1, ENSMUST00000245230.1, ENSMUST00000245148.1, ENSMUST00000242245.1, ENSMUST00000243204.1, ENSMUST00000242888.1, ENSMUST00000246728.1, ENSMUST00000241537.1, ENSMUST00000246057.1, ENSMUST00000244210.1, ENSMUST00000244919.1, ENSMUST00000245359.1, ENSMUST00000242128.1, ENSMUST00000243399.1, ENSMUST00000245080.1, ENSMUST00000245858.1, ENSMUST00000245635.1, ENSMUST00000246917.1, ENSMUST00000245268.1, ENSMUST00000246736.1, ENSMUST00000245534.1, ENSMUST00000243125.1, ENSMUST00000244082.1, ENSMUST00000245438.1, ENSMUST00000242214.1, ENSMUST00000243474.1, ENSMUST00000242036.1, ENSMUST00000244426.1, ENSMUST00000246519.1, ENSMUST00000240949.1, ENSMUST00000243814.1, ENSMUST00000246701.1, ENSMUST00000243734.1, ENSMUST00000241675.1, ENSMUST00000241791.1, ENSMUST00000241825.1, ENSMUST00000244968.1, ENSMUST00000244191.1, ENSMUST00000240891.1, ENSMUST00000241005.1, ENSMUST00000243526.1, ENSMUST00000244231.1, ENSMUST00000242593.1, ENSMUST00000182141.2, ENSMUST00000246818.1, ENSMUST00000242185.1, ENSMUST00000242446.1, ENSMUST00000246367.1, ENSMUST00000246839.1, ENSMUST00000246305.1, ENSMUST00000245049.1, ENSMUST00000246491.1, ENSMUST00000246149.1, ENSMUST00000241400.1, ENSMUST00000246005.1, ENSMUST00000246888.1, ENSMUST00000182956.9, ENSMUST00000241599.1, ENSMUST00000244293.1, ENSMUST00000241164.1, ENSMUST00000242516.1, ENSMUST00000243231.1, ENSMUST00000243254.1, ENSMUST00000180432.10, ENSMUST00000246965.1, ENSMUST00000240864.1, ENSMUST00000241369.1, ENSMUST00000244054.1, ENSMUST00000243675.1, ENSMUST00000242634.1, ENSMUST00000246648.1, ENSMUST00000245508.1, ENSMUST00000241721.1, ENSMUST00000182380.8, ENSMUST00000246413.1, ENSMUST00000246876.1, ENSMUST00000242976.1, ENSMUST00000182075.8, ENSMUST00000244474.1, ENSMUST00000243946.1, ENSMUST00000245459.1	Pvt1
ENSMUSG00000100510.9	E016	19.321	0.0244953	3.23239	0.0721953	0.733247	7.95484	6.23182	-0.706874	chr8	57757549	57757922	374	-	19	19	12	30	17	18	ENSMUST00000225999.3, ENSMUST00000187461.3, ENSMUST00000226014.3	Hand2os1
ENSMUSG00000026981.16	E015	5.0783	0.0313789	3.23106	0.0722541	0.733259	1.56937	3.31488	2.15843	chr2	24240949	24241506	558	+	21	7	8	0	1	0	ENSMUST00000114487.9	Il1rn
ENSMUSG00000020385.17	E033	117.525	0.00413223	3.23098	0.0722575	0.733265	16.7489	18.2893	0.259396	chr11	51166945	51167064	120	+	173	119	137	107	105	88	ENSMUST00000148467.8, ENSMUST00000093132.13, ENSMUST00000140628.2, ENSMUST00000109113.8, ENSMUST00000109111.2	Clk4
ENSMUSG00000019850.12	E004	13.5302	0.0092703	3.23079	0.0722659	0.733319	6.57786	5.18071	-0.690625	chr10	18879324	18879505	182	-	31	12	24	10	8	5	ENSMUST00000105527.2, ENSMUST00000154590.2, ENSMUST00000019997.11	Tnfaip3
ENSMUSG00000021376.12	E002	368.378	0.00986618	3.22977	0.0723109	0.73336	28.4372	31.7403	0.337276	chr13	47177019	47178654	1636	-	291	347	394	359	356	433	ENSMUST00000021806.11	Tpmt
ENSMUSG00000024981.7	E014	866.843	0.00110301	3.22993	0.0723039	0.73336	43.3776	41.8212	-0.118741	chr19	55268873	55268886	14	+	601	504	552	1458	811	1111	ENSMUST00000224337.2, ENSMUST00000043150.6	Acsl5
ENSMUSG00000025041.18	E013	38.474	0.0145571	3.23024	0.07229	0.73336	9.10614	10.5697	0.432996	chr19	46881958	46881999	42	-	76	46	64	37	19	11	ENSMUST00000235234.2, ENSMUST00000236501.2, ENSMUST00000168536.9, ENSMUST00000086961.15, ENSMUST00000235596.2, ENSMUST00000172239.3, ENSMUST00000174731.3, ENSMUST00000236727.2	Nt5c2
ENSMUSG00000026761.13	E034	46.8613	0.00460919	3.22995	0.0723031	0.73336	11.7451	10.3719	-0.361888	chr2	48839129	48839243	115	-	36	56	55	54	40	40	ENSMUST00000123809.2, ENSMUST00000154784.8, ENSMUST00000141441.8, ENSMUST00000090976.10, ENSMUST00000149679.8, ENSMUST00000028098.11	Orc4
ENSMUSG00000026814.17	E007	297.437	0.00204073	3.23	0.0723005	0.73336	26.6172	28.1283	0.167747	chr2	32559435	32559575	141	+	486	319	391	294	198	196	ENSMUST00000009705.14, ENSMUST00000113272.8, ENSMUST00000167841.8	Eng
ENSMUSG00000027709.10	E018	171.65	0.00080691	3.22994	0.0723032	0.73336	21.3992	20.207	-0.170473	chr3	36029945	36030053	109	-	173	148	155	199	171	178	ENSMUST00000197580.2, ENSMUST00000200163.2, ENSMUST00000029259.10, ENSMUST00000198515.5, ENSMUST00000199113.5	Mccc1
ENSMUSG00000028601.19	E013	17.6105	0.00906295	3.22988	0.0723058	0.73336	7.23683	5.89579	-0.593158	chr4	108029860	108029935	76	+	14	13	11	17	28	18	ENSMUST00000150487.2	Echdc2
ENSMUSG00000032232.15	E024	117.153	0.00222535	3.23062	0.0722734	0.73336	16.6208	18.0033	0.235448	chr9	71630816	71630910	95	-	188	129	173	73	94	83	ENSMUST00000072899.9, ENSMUST00000121322.8, ENSMUST00000122065.2	Cgnl1
ENSMUSG00000039483.11	E015	8.4926	0.0134432	3.23005	0.0722987	0.73336	5.38327	4.08249	-0.799334	chr2	30718278	30718303	26	-	10	4	8	10	7	12	ENSMUST00000144330.2, ENSMUST00000041726.4	Asb6
ENSMUSG00000039901.11	E023	15.4697	0.011089	3.22999	0.0723009	0.73336	7.05878	5.72233	-0.607389	chr19	45953801	45953875	75	-	19	14	11	16	10	23	ENSMUST00000045396.9, ENSMUST00000235131.2	Armh3
ENSMUSG00000041220.11	E014	54.5409	0.00832684	3.23038	0.0722837	0.73336	11.8835	10.3974	-0.388868	chr3	129428602	129428620	19	+	17	31	43	121	32	72	ENSMUST00000199910.5, ENSMUST00000071402.7	Elovl6
ENSMUSG00000056394.21	E017	9.29318	0.0300609	3.23024	0.07229	0.73336	5.77325	4.41712	-0.773979	chr7	13029308	13029480	173	+	25	6	4	10	6	9	ENSMUST00000165964.10, ENSMUST00000098814.13, ENSMUST00000177588.10	Lig1
ENSMUSG00000061536.14	E008	16.6437	0.0128924	3.22983	0.0723081	0.73336	7.31433	5.97693	-0.584468	chr9	121517265	121517383	119	-	20	7	20	21	18	15	ENSMUST00000215056.2, ENSMUST00000139193.2, ENSMUST00000132733.2, ENSMUST00000078547.12, ENSMUST00000111560.10	Sec22c
ENSMUSG00000063047.10	E001	47.2505	0.00966686	3.22979	0.0723099	0.73336	11.6857	10.4526	-0.324576	chr7	27658560	27660055	1496	-	33	59	44	63	32	50	ENSMUST00000205874.2	Zfp780b
ENSMUSG00000023118.16	E011	121.566	0.00684654	3.22967	0.0723153	0.733375	18.6235	16.8042	-0.303212	chr7	18768332	18768458	127	+	115	113	136	146	119	102	ENSMUST00000023882.14, ENSMUST00000137287.3, ENSMUST00000146903.8, ENSMUST00000153976.8	Sympk
ENSMUSG00000036112.16	E026	5.30772	0.0324568	3.22943	0.0723257	0.733421	4.40206	3.03316	-1.07576	chr10	93715535	93715934	400	-	6	3	4	4	9	5	ENSMUST00000181104.2	Metap2
ENSMUSG00000074785.6	E024	34.4043	0.0179596	3.22947	0.0723241	0.733421	10.4854	8.68093	-0.548468	chr10	94683377	94683476	100	-	48	31	27	46	20	39	ENSMUST00000099337.5	Plxnc1
ENSMUSG00000031196.14	E001	8.75797	0.0179582	3.2292	0.0723361	0.733468	4.01514	5.3903	0.851162	chrX	74216321	74216324	4	-	15	16	10	7	5	3	ENSMUST00000033539.13	F8
ENSMUSG00000033715.16	E015	527.678	0.0029152	3.2292	0.0723361	0.733468	34.7729	36.6894	0.168648	chr13	4140414	4140688	275	+	598	672	653	418	469	416	ENSMUST00000118717.10	Akr1c14
ENSMUSG00000011427.17	E006	2.61274	0.249032	3.22661	0.0724507	0.733531	3.25216	1.57547	-2.09207	chr7	29522570	29522573	4	+	0	3	0	2	2	7	ENSMUST00000207328.2	Zfp790
ENSMUSG00000011958.18	E014	158.849	0.00199136	3.22855	0.0723649	0.733531	20.9577	19.4626	-0.219735	chr9	69906441	69906552	112	+	172	142	175	192	156	125	ENSMUST00000034754.12, ENSMUST00000117450.8, ENSMUST00000143049.8, ENSMUST00000133307.2, ENSMUST00000165389.8, ENSMUST00000085393.13	Bnip2
ENSMUSG00000014402.16	E014	189.016	0.000891359	3.22875	0.0723561	0.733531	21.4538	22.8057	0.182442	chr7	46556799	46556925	127	-	297	172	226	179	145	162	ENSMUST00000140693.2, ENSMUST00000211595.2, ENSMUST00000014546.15, ENSMUST00000156335.9, ENSMUST00000143413.3, ENSMUST00000210664.2, ENSMUST00000209538.2, ENSMUST00000211076.2	Tsg101
ENSMUSG00000018008.9	E019	9.89435	0.0132283	3.2267	0.0724465	0.733531	5.89096	4.55016	-0.746611	chr15	78490088	78490113	26	+	16	11	7	16	4	8	ENSMUST00000231168.2, ENSMUST00000231176.2, ENSMUST00000230705.2, ENSMUST00000229717.2, ENSMUST00000043069.6, ENSMUST00000229233.2, ENSMUST00000229248.2, ENSMUST00000229256.2	Cyth4
ENSMUSG00000018372.14	E016	14.6178	0.00955273	3.22786	0.0723954	0.733531	6.70165	5.37343	-0.638996	chr11	106703222	106703361	140	+	7	17	10	17	15	18	ENSMUST00000018516.11, ENSMUST00000103068.10, ENSMUST00000133581.2	Cep95
ENSMUSG00000019256.18	E013	97.7723	0.00176245	3.22847	0.0723684	0.733531	14.3387	15.6568	0.257794	chr12	35576779	35576867	89	-	133	194	161	63	31	45	ENSMUST00000110811.3, ENSMUST00000116436.9	Ahr
ENSMUSG00000020079.16	E020	2.17825	0.0827539	3.22847	0.0723682	0.733531	2.93647	1.54986	-1.84454	chr10	62279158	62279173	16	-	1	2	0	2	2	5	ENSMUST00000162023.2	Supv3l1
ENSMUSG00000022280.10	E015	8.49103	0.0239483	3.2263	0.0724641	0.733531	5.41885	4.01973	-0.863132	chr15	36283281	36283293	13	-	6	11	6	12	8	7	ENSMUST00000022890.10	Rnf19a
ENSMUSG00000022672.9	E063	7.23791	0.0174254	3.22688	0.0724387	0.733531	3.77447	5.04285	0.837078	chr16	15593721	15593833	113	+	8	8	12	7	6	4	ENSMUST00000023352.9	Prkdc
ENSMUSG00000022781.9	E004	74.2679	0.00341132	3.22683	0.0724407	0.733531	13.2675	14.6381	0.287578	chr16	31846530	31846629	100	-	118	82	104	80	48	40	ENSMUST00000023467.9	Pak2
ENSMUSG00000023959.11	E004	2.48884	0.057175	3.22703	0.0724321	0.733531	1.85089	3.2686	1.64165	chr17	44548020	44548129	110	+	6	4	2	0	2	2	ENSMUST00000024755.7, ENSMUST00000239215.2, ENSMUST00000233193.2	Clic5
ENSMUSG00000024429.10	E008	98.8341	0.00157234	3.22636	0.0724618	0.733531	16.8044	15.5087	-0.235815	chr17	36293417	36293624	208	+	147	80	118	100	75	94	ENSMUST00000087200.4	Gnl1
ENSMUSG00000024581.14	E025	40.5133	0.00307869	3.22769	0.0724026	0.733531	9.72246	10.9987	0.358593	chr18	63119250	63119351	102	+	75	38	57	36	23	31	ENSMUST00000236193.2, ENSMUST00000237864.2, ENSMUST00000236925.2, ENSMUST00000235372.2, ENSMUST00000150267.2, ENSMUST00000236087.2, ENSMUST00000237483.2, ENSMUST00000155440.8, ENSMUST00000237157.2, ENSMUST00000154563.8, ENSMUST00000025474.14	Napg
ENSMUSG00000024667.13	E010	29.6346	0.00588664	3.22675	0.0724444	0.733531	9.1932	7.99341	-0.405631	chr19	10529137	10529338	202	-	24	17	26	40	30	37	ENSMUST00000236561.2, ENSMUST00000145210.8, ENSMUST00000059582.9, ENSMUST00000025569.9, ENSMUST00000154383.2, ENSMUST00000123788.8	Tmem216
ENSMUSG00000026034.18	E001	2.79616	0.251856	3.2278	0.0723978	0.733531	1.617	3.61934	2.3259	chr1	58449348	58451158	1811	-	1	8	5	0	2	1	ENSMUST00000156931.8	Clk1
ENSMUSG00000027714.12	E021	2.075	0.498264	3.22674	0.0724448	0.733531	3.144	0.878092	-3.68126	chr3	36615341	36615554	214	+	1	0	0	3	7	0	ENSMUST00000133854.4	Exosc9
ENSMUSG00000028330.9	E005	69.0021	0.00531853	3.22749	0.0724115	0.733531	14.1833	12.6726	-0.329126	chr4	46149862	46149969	108	+	60	77	89	78	68	45	ENSMUST00000030014.9	Ncbp1
ENSMUSG00000029141.17	E008	37.2553	0.00442939	3.22799	0.0723895	0.733531	9.1899	10.5103	0.390033	chr5	31689317	31689377	61	+	50	47	58	34	22	24	ENSMUST00000202950.4, ENSMUST00000201460.2, ENSMUST00000114533.9, ENSMUST00000202016.4, ENSMUST00000202214.4, ENSMUST00000201481.2, ENSMUST00000201858.4	Slc4a1ap
ENSMUSG00000029718.15	E012	16.7988	0.00773372	3.22649	0.0724558	0.733531	7.33757	6.04527	-0.56077	chr5	137605670	137605695	26	-	16	15	20	23	11	17	ENSMUST00000131703.2, ENSMUST00000128755.8, ENSMUST00000031731.14, ENSMUST00000054564.13, ENSMUST00000136649.8	Pcolce
ENSMUSG00000030269.15	E030	33.7555	0.00399986	3.22639	0.0724604	0.733531	10.0472	8.75068	-0.401144	chr6	113246510	113246520	11	+	40	25	32	34	32	40	ENSMUST00000151149.2, ENSMUST00000113146.9, ENSMUST00000142938.8, ENSMUST00000137772.8, ENSMUST00000129883.8, ENSMUST00000134945.8	Mtmr14
ENSMUSG00000031896.8	E010	2.039	0.0671281	3.22707	0.0724303	0.733531	1.65079	2.90405	1.63041	chr8	106660411	106660494	84	-	3	4	3	1	1	1	ENSMUST00000034368.8	Ctrl
ENSMUSG00000032193.10	E010	4.95018	0.182591	3.22628	0.0724653	0.733531	4.28941	2.163	-1.97691	chr9	21647403	21648515	1113	+	3	2	0	9	1	13	ENSMUST00000217613.2	Ldlr
ENSMUSG00000032374.15	E014	2.63931	0.0443105	3.22837	0.0723729	0.733531	1.81746	3.21202	1.64384	chr9	92477398	92477436	39	+	7	3	5	1	1	1	ENSMUST00000161906.2, ENSMUST00000070522.14, ENSMUST00000160359.2	Plod2
ENSMUSG00000032656.15	E005	10.4163	0.0819522	3.22741	0.072415	0.733531	4.23866	6.20269	1.10069	chr18	56940736	56940940	205	-	28	6	18	5	6	7	ENSMUST00000153044.2, ENSMUST00000035278.7, ENSMUST00000102912.8	Marchf3
ENSMUSG00000034586.15	E017	6.05255	0.0390306	3.22868	0.0723588	0.733531	4.82896	3.25973	-1.13523	chr11	115246200	115246260	61	-	6	6	6	5	7	6	ENSMUST00000044152.13, ENSMUST00000123428.2, ENSMUST00000106542.9	Hid1
ENSMUSG00000034926.4	E008	2548.46	0.000130515	3.22633	0.072463	0.733531	69.3075	70.1809	0.0478802	chr4	106443542	106443720	179	+	4077	2525	3719	2772	1119	2038	ENSMUST00000047973.4	Dhcr24
ENSMUSG00000035173.15	E005	24.7484	0.0101066	3.22799	0.0723897	0.733531	7.26022	8.79421	0.555615	chr19	56779395	56779478	84	-	35	22	51	18	20	12	ENSMUST00000135666.8, ENSMUST00000118592.8, ENSMUST00000076085.4	Ccdc186
ENSMUSG00000039367.12	E040	118.265	0.0012786	3.22686	0.0724396	0.733531	16.7792	18.0747	0.219236	chr14	20740904	20740942	39	+	144	155	172	107	69	91	ENSMUST00000224791.2, ENSMUST00000223751.2, ENSMUST00000224793.2, ENSMUST00000048657.10	Sec24c
ENSMUSG00000039457.5	E015	14.1201	0.0721132	3.22749	0.0724115	0.733531	7.57184	5.06987	-1.16065	chr16	4922315	4922410	96	-	30	8	9	33	8	3	ENSMUST00000230554.2, ENSMUST00000035672.5	Ppl
ENSMUSG00000040852.7	E015	2.65311	0.0437487	3.22734	0.072418	0.733531	1.8162	3.21605	1.64946	chr17	84882359	84882495	137	+	7	4	4	1	0	2	ENSMUST00000047206.7	Plekhh2
ENSMUSG00000041870.18	E011	38.0813	0.00332376	3.22681	0.0724415	0.733531	10.7458	9.41645	-0.383785	chr5	114933804	114933808	5	+	53	32	33	54	28	34	ENSMUST00000129001.9, ENSMUST00000137519.2, ENSMUST00000102578.11	Ankrd13a
ENSMUSG00000045672.16	E049	74.2525	0.0207629	3.2279	0.0723936	0.733531	10.93	9.17735	-0.507919	chr4	63232910	63232963	54	+	7	9	21	49	215	84	ENSMUST00000183913.8, ENSMUST00000036300.13, ENSMUST00000149856.2, ENSMUST00000184067.8	Col27a1
ENSMUSG00000055835.11	E006	5.09045	0.122748	3.22839	0.0723718	0.733531	2.65402	4.53968	1.55022	chr8	112392693	112392709	17	+	13	2	13	3	3	1	ENSMUST00000212072.2	Zfp1
ENSMUSG00000056310.15	E019	32.4481	0.00690408	3.22892	0.0723485	0.733531	8.57513	9.89225	0.414781	chr5	130354440	130354550	111	+	49	29	61	29	18	22	ENSMUST00000040213.13	Tyw1
ENSMUSG00000060601.14	E026	29.9317	0.0178152	3.22744	0.0724138	0.733531	9.75353	8.11006	-0.535441	chr7	44201670	44201767	98	-	49	22	23	27	32	30	ENSMUST00000207550.2, ENSMUST00000141901.2, ENSMUST00000123358.9	Nr1h2
ENSMUSG00000064307.14	E013	4.64886	0.0588598	3.22649	0.0724559	0.733531	2.87825	4.34206	1.18746	chr7	101564937	101564974	38	-	14	5	2	6	2	2	ENSMUST00000106965.8, ENSMUST00000106963.2, ENSMUST00000106964.8, ENSMUST00000098236.9, ENSMUST00000130155.2, ENSMUST00000163903.8, ENSMUST00000106967.8, ENSMUST00000078448.11, ENSMUST00000106966.8, ENSMUST00000106968.8	Lrrc51
ENSMUSG00000068457.15	E041	7.82854	0.0202579	3.22708	0.0724297	0.733531	3.6358	5.09396	0.974343	chrY	1224497	1224546	50	-	0	15	19	0	5	8	ENSMUST00000154527.2, ENSMUST00000139365.8, ENSMUST00000157073.8, ENSMUST00000154004.8, ENSMUST00000137048.8, ENSMUST00000154666.8, ENSMUST00000069309.14, ENSMUST00000143958.8	Uty
ENSMUSG00000070730.12	E027	11.6113	0.0118831	3.22802	0.072388	0.733531	4.95931	6.32556	0.703694	chr2	118987430	118987445	16	-	20	9	16	13	6	10	ENSMUST00000139519.2, ENSMUST00000094695.12	Rmdn3
ENSMUSG00000073406.11	E006	3.19921	0.122044	3.22774	0.0724007	0.733531	3.66364	2.17108	-1.51063	chr17	36392368	36392409	42	-	3	1	3	4	1	7	ENSMUST00000195833.6, ENSMUST00000192532.2, ENSMUST00000185167.8, ENSMUST00000173080.10, ENSMUST00000184850.8, ENSMUST00000195838.6, ENSMUST00000183999.8, ENSMUST00000185087.8, ENSMUST00000194244.6	H2-Bl
ENSMUSG00000075376.11	E024	8.36691	0.0182128	3.22838	0.0723724	0.733531	5.2226	3.88507	-0.854913	chr2	37279869	37279902	34	-	7	5	6	7	14	9	ENSMUST00000205124.2, ENSMUST00000112934.8, ENSMUST00000100143.10, ENSMUST00000112936.4, ENSMUST00000125619.7	Rc3h2
ENSMUSG00000081207.5	E002	51.8139	0.0474829	3.22744	0.0724137	0.733531	12.3856	9.18826	-0.868699	chr4	61701573	61701736	164	+	31	28	20	177	37	14	ENSMUST00000153865.2	Gm13775
ENSMUSG00000120953.1	E002	8.10837	0.021628	3.22843	0.0723699	0.733531	4.17854	5.49956	0.793949	chr5	116057428	116057603	176	-	23	6	2	19	1	3	ENSMUST00000246640.1, ENSMUST00000246923.1	Gm36185
ENSMUSG00000095079.7	E004	5.32252	0.0349769	3.22619	0.0724691	0.73354	4.33552	3.30149	-0.786987	chr12	113222989	113223324	336	-	7	4	5	11	4	2	ENSMUST00000178282.3, ENSMUST00000194738.6	Igha
ENSMUSG00000058729.14	E010	4.86366	0.0261984	3.22592	0.0724811	0.733632	2.86946	4.20431	1.10315	chr1	180479427	180479531	105	+	11	6	7	3	3	2	ENSMUST00000193892.6, ENSMUST00000085804.11, ENSMUST00000191744.6, ENSMUST00000192561.6	Lin9
ENSMUSG00000000708.15	E008	227.442	0.000634755	3.22549	0.0725002	0.733649	24.7344	23.5832	-0.143198	chr17	53939565	53939746	182	+	348	223	227	218	191	200	ENSMUST00000164390.2, ENSMUST00000000724.15	Kat2b
ENSMUSG00000001248.16	E043	26.5468	0.0105057	3.22515	0.072515	0.733649	9.15844	7.66704	-0.515445	chr7	30850379	30850437	59	-	32	14	36	25	22	33	ENSMUST00000085636.13, ENSMUST00000001280.14, ENSMUST00000185514.7, ENSMUST00000186634.7, ENSMUST00000188032.7, ENSMUST00000185985.7	Gramd1a
ENSMUSG00000021578.18	E016	35.7096	0.00425814	3.22572	0.07249	0.733649	10.4053	8.92719	-0.445009	chr13	74508815	74509204	390	+	36	35	39	30	35	39	ENSMUST00000022063.14, ENSMUST00000162672.8, ENSMUST00000160021.8	Ccdc127
ENSMUSG00000022464.15	E005	1549.37	0.000140264	3.22519	0.0725133	0.733649	56.1136	57.7917	0.103845	chr15	96896324	96896421	98	-	2171	983	1212	1594	1488	1910	ENSMUST00000230086.2, ENSMUST00000166223.2, ENSMUST00000023101.10, ENSMUST00000231039.2	Slc38a4
ENSMUSG00000022552.17	E019	19.0603	0.0206965	3.22557	0.0724964	0.733649	6.32911	7.90288	0.643057	chr15	76232049	76232095	47	-	35	21	23	16	18	8	ENSMUST00000152151.9, ENSMUST00000144816.9	Sharpin
ENSMUSG00000033728.15	E023	111.732	0.00217596	3.22532	0.0725075	0.733649	17.5816	16.3721	-0.20987	chr15	76598488	76598949	462	+	115	141	136	95	96	96	ENSMUST00000154531.8, ENSMUST00000142506.2, ENSMUST00000127208.8, ENSMUST00000142610.8, ENSMUST00000036423.15, ENSMUST00000137649.8, ENSMUST00000155735.2, ENSMUST00000138132.2	Lrrc14
ENSMUSG00000035439.14	E011	26.7489	0.00662132	3.22581	0.0724858	0.733649	6.08399	7.64671	0.66185	chr8	71709103	71709195	93	-	61	28	80	7	6	4	ENSMUST00000035960.13, ENSMUST00000123495.8, ENSMUST00000134361.8, ENSMUST00000110071.3, ENSMUST00000157039.8, ENSMUST00000129455.2	Haus8
ENSMUSG00000037773.15	E015	36.7498	0.00891873	3.22538	0.0725052	0.733649	10.5295	9.03625	-0.444282	chr2	130265332	130265357	26	-	35	38	33	36	28	49	ENSMUST00000131561.8, ENSMUST00000110277.2, ENSMUST00000142536.2, ENSMUST00000089581.11, ENSMUST00000153663.8, ENSMUST00000141749.8	Pced1a
ENSMUSG00000038002.10	E009	21.7535	0.00582075	3.22532	0.0725075	0.733649	8.19929	6.94031	-0.482958	chr17	25196306	25196380	75	-	28	16	20	21	26	20	ENSMUST00000073337.8, ENSMUST00000233774.2	Cramp1
ENSMUSG00000063428.9	E002	2.99812	0.0569969	3.22557	0.0724967	0.733649	2.19629	3.511	1.3544	chr10	40506016	40506019	4	+	5	6	2	3	0	3	ENSMUST00000019977.8, ENSMUST00000214102.2	Ddo
ENSMUSG00000074284.8	E003	10.3666	0.0361298	3.22527	0.0725097	0.733649	4.26596	5.94646	0.960089	chr9	56964487	56964552	66	-	5	24	14	4	9	6	ENSMUST00000135527.2	Gm10658
ENSMUSG00000032396.18	E027	1.45514	0.110564	3.22507	0.0725189	0.733658	2.54249	1.19447	-2.18026	chr9	64248046	64248274	229	-	0	2	0	3	2	1	ENSMUST00000120760.8	Dis3l
ENSMUSG00000026516.9	E033	32.6798	0.0146837	3.22496	0.0725235	0.733675	10.0182	8.37854	-0.518798	chr1	180971616	180971769	154	-	37	33	18	36	30	40	ENSMUST00000027797.9	Nvl
ENSMUSG00000026484.14	E017	1.92774	0.0658513	3.22487	0.0725276	0.733687	1.45018	2.81936	1.91888	chr1	151363023	151363206	184	-	5	2	4	0	2	0	ENSMUST00000187048.7	Rnf2
ENSMUSG00000017221.15	E006	392.494	0.000664936	3.22456	0.0725411	0.733735	30.6294	31.8563	0.121103	chr11	98578504	98578612	109	+	587	404	498	356	281	328	ENSMUST00000017365.15, ENSMUST00000152102.2, ENSMUST00000149489.8	Psmd3
ENSMUSG00000027346.16	E026	70.5957	0.00186505	3.22463	0.0725384	0.733735	12.8822	14.0131	0.245918	chr2	132406547	132406631	85	-	73	98	43	58	72	74	ENSMUST00000131617.2, ENSMUST00000110135.3, ENSMUST00000149854.8, ENSMUST00000145694.8, ENSMUST00000148833.8, ENSMUST00000060955.12, ENSMUST00000110136.8, ENSMUST00000124107.8, ENSMUST00000028822.14, ENSMUST00000110142.8, ENSMUST00000140867.8	Gpcpd1
ENSMUSG00000029701.16	E016	86.9705	0.0142506	3.22467	0.0725363	0.733735	14.0129	16.175	0.420705	chr6	29154753	29154892	140	-	150	96	100	76	76	50	ENSMUST00000007993.16, ENSMUST00000169214.8	Rbm28
ENSMUSG00000022338.9	E014	27.5991	0.0324032	3.22396	0.0725678	0.733741	7.49773	9.64008	0.728958	chr15	44296098	44296404	307	+	52	19	48	19	21	19	ENSMUST00000232353.2	Eny2
ENSMUSG00000022961.19	E015	222.692	0.000667457	3.22432	0.0725517	0.733741	23.2339	24.3064	0.13541	chr16	91468237	91468353	117	+	326	269	282	200	162	155	ENSMUST00000147891.8, ENSMUST00000122302.8, ENSMUST00000117633.8, ENSMUST00000133589.8, ENSMUST00000114037.9, ENSMUST00000129167.2, ENSMUST00000140312.8	Son
ENSMUSG00000028180.19	E029	462.12	0.000424516	3.22378	0.0725757	0.733741	34.094	33.0693	-0.0950317	chr3	157252561	157253973	1413	+	551	499	481	433	450	392	ENSMUST00000106058.8, ENSMUST00000029831.16, ENSMUST00000106057.8, ENSMUST00000184802.8	Zranb2
ENSMUSG00000028184.13	E018	17.5991	0.00917729	3.22432	0.0725519	0.733741	6.21051	7.58921	0.580436	chr3	148526609	148526661	53	-	31	14	22	14	12	18	ENSMUST00000168352.2, ENSMUST00000200216.5, ENSMUST00000197348.5, ENSMUST00000200023.2, ENSMUST00000196526.5	Adgrl2
ENSMUSG00000028917.15	E023	37.2838	0.00814061	3.22398	0.072567	0.733741	9.01313	10.5087	0.445969	chr4	141368728	141368815	88	-	73	33	71	30	21	17	ENSMUST00000030751.5, ENSMUST00000084203.11, ENSMUST00000141844.2, ENSMUST00000140223.2	Plekhm2
ENSMUSG00000028962.15	E003	18.4097	0.0832582	3.22388	0.0725714	0.733741	8.04788	5.7071	-0.995012	chr5	24628857	24629149	293	+	9	11	23	15	27	21	ENSMUST00000141966.8, ENSMUST00000153274.2, ENSMUST00000127315.8	Slc4a2
ENSMUSG00000031441.16	E015	10.9322	0.0188578	3.22368	0.0725804	0.733741	5.80294	4.45728	-0.762657	chr8	12876325	12876406	82	+	9	2	10	10	15	17	ENSMUST00000033818.10, ENSMUST00000127197.2, ENSMUST00000133338.8, ENSMUST00000091237.12	Atp11a
ENSMUSG00000031731.17	E003	82.001	0.00261602	3.22364	0.0725819	0.733741	13.9745	15.3479	0.274635	chr8	110505538	110505594	57	+	116	92	94	77	71	58	ENSMUST00000034171.9, ENSMUST00000173200.2, ENSMUST00000093157.13	Ap1g1
ENSMUSG00000034645.15	E011	28.8294	0.00616721	3.22363	0.0725826	0.733741	7.67567	8.99014	0.458357	chr4	108053341	108053517	177	-	29	21	12	10	59	32	ENSMUST00000223127.2, ENSMUST00000043793.7, ENSMUST00000106690.9	Zyg11a
ENSMUSG00000039000.9	E025	84.6826	0.00960384	3.22388	0.0725716	0.733741	13.9693	15.817	0.364083	chr5	29840629	29840726	98	+	117	112	94	89	58	57	ENSMUST00000049453.9	Ube3c
ENSMUSG00000039367.12	E007	57.9271	0.0746754	3.22444	0.0725465	0.733741	10.5386	13.7475	0.774994	chr14	20724422	20724456	35	+	93	64	114	54	39	12	ENSMUST00000224876.2, ENSMUST00000048657.10, ENSMUST00000223751.2, ENSMUST00000224963.2, ENSMUST00000224061.2, ENSMUST00000224492.2, ENSMUST00000224718.2	Sec24c
ENSMUSG00000040272.15	E032	4.32065	0.042393	3.22385	0.0725727	0.733741	2.43639	3.91755	1.37138	chr2	93678532	93678534	3	-	10	4	10	0	3	2	ENSMUST00000146436.8, ENSMUST00000111246.8, ENSMUST00000068513.11, ENSMUST00000149073.8, ENSMUST00000130077.2	Accs
ENSMUSG00000040721.10	E013	47.177	0.00459552	3.22421	0.0725566	0.733741	10.4267	11.7189	0.340051	chr14	55312026	55312741	716	-	51	63	58	31	42	42	ENSMUST00000036328.9, ENSMUST00000185430.2	Zfhx2
ENSMUSG00000052997.16	E002	92.8121	0.00171229	3.22379	0.0725754	0.733741	14.9262	16.1765	0.236091	chr7	33840139	33840507	369	-	132	109	124	87	57	73	ENSMUST00000205711.2, ENSMUST00000102746.11	Uba2
ENSMUSG00000002944.16	E018	412.581	0.000952389	3.22331	0.0725965	0.733789	32.4074	30.7755	-0.15955	chr5	18033773	18033979	207	-	1331	392	347	464	90	196	ENSMUST00000082367.13, ENSMUST00000165232.8, ENSMUST00000197890.5, ENSMUST00000170051.8, ENSMUST00000197574.2, ENSMUST00000169095.6	Cd36
ENSMUSG00000018076.13	E027	31.4994	0.0166869	3.22329	0.0725975	0.733789	9.98377	8.41141	-0.497447	chr5	118887674	118887893	220	+	46	16	40	35	27	31	ENSMUST00000201010.2, ENSMUST00000202538.4, ENSMUST00000100816.8	Med13l
ENSMUSG00000018548.16	E029	137.072	0.00203203	3.2228	0.0726192	0.733789	18.3616	19.3801	0.159704	chr11	87109085	87111509	2425	+	203	125	193	114	114	108	ENSMUST00000041282.13	Trim37
ENSMUSG00000023074.12	E010	16.6228	0.0153794	3.22318	0.0726024	0.733789	5.53784	7.13466	0.733125	chrX	52459299	52459379	81	-	50	11	30	6	9	8	ENSMUST00000023836.4, ENSMUST00000152743.8, ENSMUST00000096447.9	Mospd1
ENSMUSG00000025790.15	E001	35.2786	0.0454131	3.22288	0.0726159	0.733789	10.8741	8.57373	-0.690391	chr7	73925167	73925836	670	-	52	35	27	35	23	44	ENSMUST00000098371.9	Slco3a1
ENSMUSG00000027835.12	E001	52.3363	0.00374856	3.22313	0.0726045	0.733789	12.4316	11.0374	-0.346595	chr3	75423797	75424582	786	-	58	60	59	55	43	44	ENSMUST00000161137.8	Pdcd10
ENSMUSG00000028536.13	E004	60.6177	0.00488191	3.22288	0.072616	0.733789	11.9938	13.2374	0.287896	chr4	118386396	118386508	113	+	80	60	61	54	65	49	ENSMUST00000106367.8, ENSMUST00000030261.6	2610528J11Rik
ENSMUSG00000030655.16	E053	28.0339	0.0141605	3.22296	0.0726122	0.733789	9.37468	7.79297	-0.535986	chr7	117788294	117788395	102	-	34	23	26	20	27	38	ENSMUST00000179331.9, ENSMUST00000032891.15	Smg1
ENSMUSG00000032422.19	E035	3.72775	0.0322528	3.22266	0.0726254	0.733789	3.71753	2.39654	-1.26762	chr9	88320968	88320982	15	-	4	1	2	7	4	4	ENSMUST00000239462.2, ENSMUST00000165315.9, ENSMUST00000126405.3, ENSMUST00000173039.9	Snx14
ENSMUSG00000044221.15	E024	289.043	0.000526203	3.223	0.0726105	0.733789	26.3884	27.6943	0.146562	chr5	88823617	88824030	414	-	411	268	330	239	256	276	ENSMUST00000078945.12	Grsf1
ENSMUSG00000052033.14	E003	11.3063	0.0220142	3.22269	0.072624	0.733789	4.50406	5.9851	0.821899	chr2	170353365	170353389	25	+	15	16	25	6	5	6	ENSMUST00000063682.12, ENSMUST00000136839.2	Pfdn4
ENSMUSG00000055884.9	E019	11.2584	0.0121097	3.22268	0.0726247	0.733789	6.1139	4.72776	-0.74342	chr12	65148335	65148486	152	+	11	11	7	16	7	15	ENSMUST00000058889.5, ENSMUST00000222540.2	Fancm
ENSMUSG00000073758.11	E010	2.06906	0.103321	3.22297	0.0726117	0.733789	3.089	1.59451	-1.90878	chr4	126054261	126054303	43	-	2	0	2	3	5	0	ENSMUST00000142891.8, ENSMUST00000141638.2, ENSMUST00000097891.4, ENSMUST00000094760.9, ENSMUST00000152402.8	Sh3d21
ENSMUSG00000031453.17	E005	19.9749	0.00727521	3.22223	0.0726446	0.733952	8.05804	6.66401	-0.550188	chr8	13627360	13627469	110	-	30	16	19	27	11	21	ENSMUST00000137822.2, ENSMUST00000117551.4	Rasa3
ENSMUSG00000034731.12	E037	1.56731	0.0980886	3.22212	0.0726495	0.733973	1.12091	2.54226	2.36342	chr14	78889121	78889184	64	-	8	0	3	1	0	0	ENSMUST00000074729.6, ENSMUST00000227820.2, ENSMUST00000226342.3	Dgkh
ENSMUSG00000038642.11	E001	142.212	0.00450263	3.22199	0.0726553	0.734001	18.4236	20.018	0.245765	chr3	95434097	95434236	140	+	313	136	169	179	75	58	ENSMUST00000116304.3, ENSMUST00000015667.9	Ctss
ENSMUSG00000029208.17	E016	46.6629	0.00330377	3.22177	0.0726652	0.734072	10.4138	11.7721	0.356846	chr5	69721867	69721990	124	+	55	54	58	45	33	42	ENSMUST00000154728.8, ENSMUST00000125543.8, ENSMUST00000087228.11, ENSMUST00000173205.3, ENSMUST00000144363.8, ENSMUST00000132169.8	Guf1
ENSMUSG00000027244.15	E007	116.88	0.00140012	3.22168	0.0726691	0.734076	16.5711	17.7809	0.207575	chr2	91509732	91509774	43	-	170	135	202	77	89	68	ENSMUST00000126000.8, ENSMUST00000139548.8, ENSMUST00000028678.9, ENSMUST00000153631.2, ENSMUST00000076803.12	Atg13
ENSMUSG00000028977.18	E019	2.79965	0.27185	3.22151	0.0726766	0.734076	0.0189917	3.11861	14.7198	chr4	149023780	149024968	1189	+	17	1	4	0	0	0	ENSMUST00000139806.2	Casz1
ENSMUSG00000030124.3	E006	4.48278	0.0339616	3.22149	0.0726773	0.734076	4.00903	2.69179	-1.15028	chr6	124886189	124886452	264	-	2	3	4	7	3	7	ENSMUST00000032217.2, ENSMUST00000139571.2	Lag3
ENSMUSG00000032551.8	E001	6.28839	0.111634	3.22162	0.0726716	0.734076	3.05829	4.98218	1.4097	chr9	122774154	122776599	2446	-	14	13	3	1	4	5	ENSMUST00000035154.4	1110059G10Rik
ENSMUSG00000034175.14	E023	32.5542	0.00924409	3.2211	0.0726948	0.734171	8.55702	10.004	0.453563	chr11	5055185	5055228	44	+	42	33	53	29	23	24	ENSMUST00000101610.10, ENSMUST00000109878.9, ENSMUST00000148761.8, ENSMUST00000036320.12, ENSMUST00000129016.3	Rhbdd3
ENSMUSG00000035168.17	E029	1.3879	0.0978516	3.22103	0.0726977	0.734171	1.03604	2.50845	2.55198	chr2	59636412	59636619	208	+	6	1	2	0	1	0	ENSMUST00000162857.2	Tanc1
ENSMUSG00000038704.13	E024	359.734	0.000752645	3.22102	0.0726984	0.734171	30.2557	28.9768	-0.132322	chr7	44117120	44117181	62	+	364	265	337	462	352	370	ENSMUST00000035929.11, ENSMUST00000207591.2	Aspdh
ENSMUSG00000090290.3	E017	11.5845	0.0129101	3.22115	0.0726927	0.734171	6.13625	4.81699	-0.699938	chr8	127177403	127177564	162	-	9	8	14	11	19	7	ENSMUST00000170518.3	Tarbp1
ENSMUSG00000021240.7	E042	18.7325	0.00773366	3.22093	0.0727025	0.734182	6.42833	7.75983	0.545104	chr12	84662162	84662218	57	-	29	16	30	18	11	15	ENSMUST00000021666.6, ENSMUST00000223107.2, ENSMUST00000222581.2, ENSMUST00000220952.2, ENSMUST00000221070.2	Abcd4
ENSMUSG00000042349.14	E026	86.6155	0.00898087	3.22085	0.0727059	0.734187	15.7077	13.9434	-0.349146	chr1	131199845	131199955	111	-	182	93	126	71	60	33	ENSMUST00000062108.10, ENSMUST00000162285.2, ENSMUST00000161764.8	Ikbke
ENSMUSG00000040586.9	E006	7.38196	0.0205622	3.2207	0.0727125	0.734224	3.60317	4.98851	0.939913	chrX	165186538	165186635	98	-	19	7	13	6	4	1	ENSMUST00000049501.9	Ofd1
ENSMUSG00000032386.16	E013	141.957	0.00322132	3.22053	0.0727199	0.734256	18.2572	19.8467	0.247071	chr9	65773754	65773883	130	-	150	206	162	112	130	103	ENSMUST00000122410.8, ENSMUST00000119245.8, ENSMUST00000117083.2, ENSMUST00000179395.8	Trip4
ENSMUSG00000048763.12	E008	6.86879	0.0228249	3.2205	0.0727215	0.734256	3.73529	4.89941	0.783811	chr11	96235130	96235522	393	+	14	7	5	5	8	4	ENSMUST00000093944.10, ENSMUST00000055334.3	Hoxb3
ENSMUSG00000068328.11	E001	3.3577	0.0385662	3.22019	0.0727351	0.734364	2.23453	3.59984	1.37675	chr6	83031502	83031626	125	+	5	4	8	2	1	2	ENSMUST00000092618.10	Aup1
ENSMUSG00000013629.17	E065	50.6121	0.0117171	3.22004	0.0727417	0.734371	10.0847	11.85	0.469415	chr5	31234695	31234850	156	+	93	58	112	37	22	14	ENSMUST00000200953.4, ENSMUST00000013773.12, ENSMUST00000201182.4, ENSMUST00000202795.4	Cad
ENSMUSG00000048126.17	E021	6.74198	0.0203021	3.22005	0.0727413	0.734371	4.965	3.5903	-0.936587	chr1	90715645	90715707	63	-	9	6	7	6	8	5	ENSMUST00000056925.16, ENSMUST00000097653.11, ENSMUST00000188587.7	Col6a3
ENSMUSG00000042207.18	E010	22.8915	0.0116513	3.21989	0.0727483	0.734379	8.35711	6.92222	-0.545795	chr1	134521067	134521075	9	+	20	11	27	16	34	26	ENSMUST00000047714.14, ENSMUST00000112198.3	Kdm5b
ENSMUSG00000043621.14	E005	1.616	0.323207	3.21995	0.0727457	0.734379	2.24104	1.93055	-0.430441	chr4	138447021	138448689	1669	-	2	0	3	2	2	1	ENSMUST00000105811.9, ENSMUST00000105809.2, ENSMUST00000105810.8, ENSMUST00000146415.2	Ubxn10
ENSMUSG00000035168.17	E027	19.9882	0.00718131	3.21972	0.072756	0.734397	8.05379	6.71695	-0.525755	chr2	59627930	59628096	167	+	33	9	22	26	11	24	ENSMUST00000056900.9, ENSMUST00000139863.3, ENSMUST00000037526.11, ENSMUST00000112568.8	Tanc1
ENSMUSG00000054874.13	E040	54.0697	0.0149135	3.21975	0.0727548	0.734397	10.9243	12.7537	0.451215	chr19	5729996	5730028	33	-	75	60	91	29	37	48	ENSMUST00000147161.2, ENSMUST00000145270.8, ENSMUST00000127876.8, ENSMUST00000113615.9, ENSMUST00000068169.12, ENSMUST00000141577.2	Pcnx3
ENSMUSG00000032462.15	E018	24.9958	0.00915785	3.21951	0.0727653	0.734461	8.86371	7.47687	-0.493283	chr9	98955632	98955883	252	-	40	20	17	28	23	25	ENSMUST00000035037.14, ENSMUST00000136965.8	Pik3cb
ENSMUSG00000019478.18	E008	86.7485	0.00254124	3.21923	0.0727778	0.734499	15.7236	14.3722	-0.263482	chr8	124557010	124557126	117	+	99	84	121	72	82	73	ENSMUST00000212846.2, ENSMUST00000117702.2, ENSMUST00000118535.9	Rab4a
ENSMUSG00000028864.8	E025	41.0309	0.00473637	3.21927	0.0727762	0.734499	9.62879	11.0305	0.395107	chr5	16818754	16818828	75	+	90	49	43	32	30	21	ENSMUST00000196645.2, ENSMUST00000199581.5, ENSMUST00000030683.8	Hgf
ENSMUSG00000057230.15	E017	30.5262	0.00410516	3.21932	0.0727739	0.734499	8.31729	9.58238	0.410871	chr6	86927763	86927842	80	+	55	31	44	21	20	24	ENSMUST00000113668.8, ENSMUST00000003710.10, ENSMUST00000089519.13	Aak1
ENSMUSG00000026754.17	E018	31.6822	0.0133421	3.21913	0.0727825	0.734517	8.22033	9.89354	0.537696	chr2	38909574	38909665	92	-	34	40	60	24	17	24	ENSMUST00000184996.8, ENSMUST00000112850.9, ENSMUST00000039165.15, ENSMUST00000153914.8	Golga1
ENSMUSG00000030091.18	E027	43.6445	0.0131123	3.21885	0.0727947	0.734521	9.46445	10.9632	0.427315	chr6	91019237	91019372	136	-	83	53	90	35	16	13	ENSMUST00000113509.2, ENSMUST00000032179.14, ENSMUST00000142951.9	Nup210
ENSMUSG00000051506.18	E006	5.58561	0.0301427	3.21895	0.0727902	0.734521	4.74317	3.20144	-1.13552	chr14	32692780	32692938	159	-	7	5	6	12	2	3	ENSMUST00000061753.15, ENSMUST00000130509.10	Wdfy4
ENSMUSG00000061360.9	E007	3.41004	0.144959	3.21889	0.0727932	0.734521	3.80424	2.03848	-1.80129	chr15	81755794	81755866	73	-	3	1	2	1	8	4	ENSMUST00000160415.2	Phf5a
ENSMUSG00000061981.15	E009	135.377	0.00407955	3.21887	0.0727941	0.734521	19.5032	18.0091	-0.235724	chr11	77948088	77948206	119	+	183	78	145	184	111	130	ENSMUST00000136353.2, ENSMUST00000072289.12, ENSMUST00000148162.9, ENSMUST00000073660.7, ENSMUST00000100784.9	Flot2
ENSMUSG00000025607.16	E038	22.4586	0.00606442	3.21861	0.0728053	0.734582	8.19767	6.90524	-0.497053	chr6	30873646	30873665	20	-	17	18	20	30	24	23	ENSMUST00000134137.2, ENSMUST00000166192.7, ENSMUST00000131256.8, ENSMUST00000048774.13, ENSMUST00000135230.8	Copg2
ENSMUSG00000031530.7	E001	30.8293	0.00617399	3.21848	0.0728113	0.734582	7.14013	8.41228	0.475127	chr8	35274451	35275327	877	+	61	37	86	11	10	5	ENSMUST00000033930.5	Dusp4
ENSMUSG00000031833.11	E046	8.42925	0.114067	3.21832	0.0728183	0.734582	5.33258	3.37369	-1.32277	chr8	71252102	71252133	32	-	2	8	2	10	16	8	ENSMUST00000212875.2, ENSMUST00000212757.2, ENSMUST00000212001.2	Mast3
ENSMUSG00000034429.16	E007	19.0134	0.0145024	3.21839	0.0728152	0.734582	6.40963	7.90325	0.60661	chr15	75844632	75844900	269	+	37	15	19	11	20	17	ENSMUST00000156444.2, ENSMUST00000229652.2	Zfp707
ENSMUSG00000034928.17	E013	83.3899	0.00177316	3.21836	0.0728164	0.734582	15.502	14.1677	-0.263755	chr13	54830856	54830864	9	-	118	77	92	82	59	87	ENSMUST00000145215.2, ENSMUST00000037422.16, ENSMUST00000177950.8, ENSMUST00000125871.8, ENSMUST00000150806.8, ENSMUST00000128257.8, ENSMUST00000134862.8	Rnf44
ENSMUSG00000038902.16	E001	17.7028	0.00982879	3.21841	0.0728142	0.734582	7.45519	6.11186	-0.575142	chr3	94744878	94745007	130	+	13	16	19	24	19	14	ENSMUST00000249403.1, ENSMUST00000107270.9	Pogz
ENSMUSG00000004568.14	E038	66.071	0.00497255	3.21686	0.0728835	0.734787	12.4235	13.9028	0.328603	chr8	3498383	3498568	186	+	100	75	66	47	65	54	ENSMUST00000131773.8, ENSMUST00000239102.2, ENSMUST00000004684.13, ENSMUST00000156085.8, ENSMUST00000238786.2	Arhgef18
ENSMUSG00000007617.19	E027	73.1288	0.0028437	3.21672	0.0728895	0.734787	14.2115	13.1097	-0.235943	chr13	93538815	93540189	1375	+	66	59	72	77	66	94	ENSMUST00000079086.8, ENSMUST00000080127.12, ENSMUST00000060490.11	Homer1
ENSMUSG00000014606.15	E014	479.598	0.000333656	3.21673	0.0728889	0.734787	33.8124	34.8425	0.0937519	chr11	70536902	70537054	153	-	635	471	551	497	351	452	ENSMUST00000157076.2, ENSMUST00000136383.2, ENSMUST00000139638.2, ENSMUST00000014750.15	Slc25a11
ENSMUSG00000015002.19	E042	105.193	0.00446873	3.21618	0.0729137	0.734787	15.8092	17.3745	0.277739	chr15	65733501	65733592	92	+	148	108	147	106	75	75	ENSMUST00000211878.2, ENSMUST00000173858.8, ENSMUST00000015146.16, ENSMUST00000174749.2	Efr3a
ENSMUSG00000020532.19	E033	265.094	0.00222092	3.21602	0.0729207	0.734787	25.0465	26.6939	0.192488	chr11	84153222	84153410	189	+	247	250	319	290	136	362	ENSMUST00000020843.13, ENSMUST00000103201.8	Acaca
ENSMUSG00000020694.18	E038	21.4552	0.0131788	3.21701	0.0728767	0.734787	6.71443	8.19703	0.577946	chr11	105166775	105167285	511	+	40	28	25	10	17	16	ENSMUST00000092537.10, ENSMUST00000145048.8	Tlk2
ENSMUSG00000021376.12	E023	6.8721	0.0245475	3.21731	0.0728635	0.734787	3.55619	4.97826	0.971868	chr13	47196621	47196686	66	-	6	10	8	4	9	4	ENSMUST00000136864.8, ENSMUST00000021806.11	Tpmt
ENSMUSG00000021470.20	E021	25.5429	0.00570128	3.21715	0.0728703	0.734787	7.53096	8.84594	0.466578	chr13	63989810	63989983	174	+	42	37	26	24	16	16	ENSMUST00000238465.2, ENSMUST00000067821.13, ENSMUST00000159957.9, ENSMUST00000095724.11, ENSMUST00000021925.14, ENSMUST00000021926.13, ENSMUST00000222855.2	Ercc6l2
ENSMUSG00000023026.17	E015	9.38034	0.0169469	3.21676	0.0728876	0.734787	4.28858	5.63943	0.791481	chr15	100060608	100060669	62	+	21	9	13	6	9	3	ENSMUST00000023768.14, ENSMUST00000100203.10, ENSMUST00000230733.2	Dip2b
ENSMUSG00000025616.15	E011	92.4621	0.0024309	3.2161	0.0729171	0.734787	16.1809	14.7881	-0.264136	chr16	87258853	87258937	85	+	128	110	111	68	89	65	ENSMUST00000131206.8, ENSMUST00000026710.12, ENSMUST00000131356.8, ENSMUST00000144759.8, ENSMUST00000119504.8	Usp16
ENSMUSG00000028256.17	E016	26.4942	0.00517034	3.21611	0.0729169	0.734787	8.92543	7.62838	-0.455299	chr3	144829972	144830136	165	+	27	24	22	26	30	28	ENSMUST00000196857.5, ENSMUST00000199307.5, ENSMUST00000199124.5, ENSMUST00000196552.5, ENSMUST00000098539.7, ENSMUST00000098538.9, ENSMUST00000029920.15, ENSMUST00000196898.5, ENSMUST00000106192.9	Odf2l
ENSMUSG00000028542.18	E007	35.9458	0.00496421	3.21651	0.0728991	0.734787	8.94867	10.2763	0.401789	chr4	117692594	117692634	41	+	85	36	48	23	22	22	ENSMUST00000169885.8, ENSMUST00000149168.2, ENSMUST00000030269.14	Slc6a9
ENSMUSG00000028703.15	E018	2.07376	0.380611	3.21617	0.072914	0.734787	3.24989	1.1786	-2.92759	chr4	115950330	115950506	177	+	1	0	1	7	3	0	ENSMUST00000134983.2	Lrrc41
ENSMUSG00000028889.18	E009	169.386	0.0074712	3.21711	0.0728723	0.734787	19.3533	21.4172	0.300985	chr4	124748512	124749035	524	+	206	240	320	118	116	73	ENSMUST00000102628.11	Yrdc
ENSMUSG00000029440.16	E002	3.78507	0.110289	3.21637	0.0729053	0.734787	3.82743	2.17539	-1.63123	chr5	123326249	123326325	77	+	2	1	3	3	9	3	ENSMUST00000199260.5	Psmd9
ENSMUSG00000030811.15	E025	17.7913	0.0283725	3.21769	0.0728465	0.734787	7.66383	5.99252	-0.712154	chr7	127368101	127368648	548	+	15	21	14	18	16	21	ENSMUST00000206893.2, ENSMUST00000186116.7	Fbxl19
ENSMUSG00000031119.5	E003	231.602	0.000858154	3.21629	0.0729086	0.734787	24.802	23.6007	-0.149187	chrX	51143323	51143459	137	-	282	202	218	228	224	244	ENSMUST00000033450.3	Gpc4
ENSMUSG00000032691.15	E011	4.97929	0.108343	3.21664	0.072893	0.734787	2.63511	4.17701	1.33029	chr11	59449209	59449379	171	+	7	10	9	2	3	1	ENSMUST00000079476.10, ENSMUST00000101148.9	Nlrp3
ENSMUSG00000039512.13	E004	2.50081	0.103295	3.21695	0.0728795	0.734787	3.18321	1.73668	-1.74904	chr17	28076217	28076278	62	+	2	0	2	1	5	4	ENSMUST00000130810.2	Uhrf1bp1
ENSMUSG00000040618.8	E026	34.4032	0.0450651	3.21765	0.0728483	0.734787	7.14997	9.22824	0.73974	chr14	55782824	55782882	59	+	91	33	89	15	2	11	ENSMUST00000226352.2, ENSMUST00000226664.2, ENSMUST00000226650.2, ENSMUST00000226770.2, ENSMUST00000226519.2, ENSMUST00000048781.4, ENSMUST00000228240.2	Pck2
ENSMUSG00000041870.18	E004	23.2953	0.00610912	3.2168	0.0728862	0.734787	8.5361	7.16728	-0.506513	chr5	114924106	114924134	29	+	26	23	19	33	15	25	ENSMUST00000137519.2, ENSMUST00000102578.11, ENSMUST00000140604.3	Ankrd13a
ENSMUSG00000041958.11	E001	38.4381	0.00465142	3.21624	0.0729108	0.734787	10.685	9.30202	-0.402779	chr11	78219241	78219334	94	+	34	33	45	33	36	48	ENSMUST00000048073.9	Pigs
ENSMUSG00000042185.15	E032	11.6533	0.0244372	3.21713	0.0728713	0.734787	6.34085	4.88903	-0.751934	chr9	31312234	31312299	66	+	17	5	11	20	8	11	ENSMUST00000128375.8, ENSMUST00000152593.8, ENSMUST00000086167.12, ENSMUST00000132329.8	Nfrkb
ENSMUSG00000053644.14	E034	1114.32	0.00133092	3.2164	0.0729038	0.734787	47.9879	49.7815	0.123345	chr18	56695105	56695269	165	-	999	764	958	1179	1206	1439	ENSMUST00000170309.8, ENSMUST00000171844.3, ENSMUST00000174518.8, ENSMUST00000172734.8, ENSMUST00000174704.8, ENSMUST00000066208.13	Aldh7a1
ENSMUSG00000055491.15	E014	16.7635	0.0191229	3.21608	0.0729182	0.734787	7.41837	5.98102	-0.623402	chr19	46050583	46050636	54	+	20	12	33	14	15	11	ENSMUST00000099392.10, ENSMUST00000111899.8, ENSMUST00000126127.8, ENSMUST00000150158.8, ENSMUST00000134015.2, ENSMUST00000062322.11, ENSMUST00000135327.8	Pprc1
ENSMUSG00000062604.12	E025	41.933	0.00407287	3.21657	0.0728964	0.734787	9.88735	11.1073	0.338345	chr5	23770131	23770235	105	-	44	50	53	41	35	33	ENSMUST00000088392.9, ENSMUST00000198661.5, ENSMUST00000197622.5, ENSMUST00000196929.5, ENSMUST00000197985.5, ENSMUST00000196388.5	Srpk2
ENSMUSG00000064128.9	E027	3.73981	0.0691488	3.21612	0.0729163	0.734787	2.13487	3.68587	1.57664	chr14	56812840	56812882	43	-	4	6	10	0	3	1	ENSMUST00000224748.2	Cenpj
ENSMUSG00000116581.3	E010	2.94992	0.0481213	3.21635	0.0729059	0.734787	2.03569	3.41516	1.49365	chr16	30734260	30734392	133	-	9	5	2	2	0	2	ENSMUST00000232280.2, ENSMUST00000245342.1	Gm46565
ENSMUSG00000028180.19	E017	158.921	0.00117292	3.21579	0.0729308	0.734859	19.5107	20.854	0.197666	chr3	157246692	157246826	135	+	218	203	160	127	146	122	ENSMUST00000196900.2, ENSMUST00000106063.6, ENSMUST00000029831.16, ENSMUST00000198915.5, ENSMUST00000106058.8, ENSMUST00000184802.8, ENSMUST00000106057.8, ENSMUST00000152882.2	Zranb2
ENSMUSG00000005779.13	E012	3.04046	0.0545402	3.2152	0.0729573	0.734861	3.37345	2.00978	-1.49513	chr3	94793959	94794056	98	-	1	3	1	5	5	2	ENSMUST00000136143.2	Psmb4
ENSMUSG00000025156.18	E008	191.223	0.00644192	3.21572	0.0729339	0.734861	20.9132	22.9771	0.28083	chr11	120676526	120676707	182	+	269	231	302	123	151	126	ENSMUST00000116305.8, ENSMUST00000153678.8, ENSMUST00000132422.2, ENSMUST00000172809.2, ENSMUST00000208737.2, ENSMUST00000100134.10	Gps1
ENSMUSG00000028763.19	E063	35.3379	0.0254442	3.21522	0.0729562	0.734861	8.53348	10.5159	0.60661	chr4	137271153	137271304	152	+	89	41	38	24	14	27	ENSMUST00000171332.2, ENSMUST00000030547.15	Hspg2
ENSMUSG00000033416.16	E024	4.82899	0.0443425	3.21525	0.0729549	0.734861	2.91633	4.40441	1.19072	chr10	75347737	75347754	18	-	11	4	7	6	2	2	ENSMUST00000123505.2	Gucd1
ENSMUSG00000036278.8	E010	103.992	0.00320985	3.21528	0.0729535	0.734861	15.6016	14.1286	-0.290643	chr19	7175067	7175101	35	+	60	51	39	157	103	179	ENSMUST00000040261.7	Macrod1
ENSMUSG00000037664.14	E003	11.6304	0.0294813	3.21546	0.0729458	0.734861	6.37995	4.97136	-0.721452	chr7	143012459	143012558	100	-	23	4	14	14	9	10	ENSMUST00000037287.8, ENSMUST00000208118.2, ENSMUST00000167912.9	Cdkn1c
ENSMUSG00000060459.15	E001	77.4685	0.00222503	3.2152	0.0729572	0.734861	13.6783	14.9879	0.267668	chr16	22804604	22804623	20	-	111	69	78	97	57	67	ENSMUST00000115349.9	Kng2
ENSMUSG00000078765.12	E005	1.49456	0.0768099	3.21524	0.0729556	0.734861	1.108	2.4702	2.31384	chr7	30262750	30262750	1	+	6	1	3	1	0	0	ENSMUST00000163654.8, ENSMUST00000166960.8, ENSMUST00000163330.3, ENSMUST00000043273.16, ENSMUST00000163848.8	U2af1l4
ENSMUSG00000121103.1	E001	10.4684	0.0251063	3.21537	0.0729499	0.734861	5.80492	4.51516	-0.726369	chr17	5262276	5263227	952	-	2	21	17	2	3	17	ENSMUST00000247538.1	Gm34854
ENSMUSG00000020258.17	E017	15.1184	0.0557654	3.21484	0.0729732	0.734933	5.35788	7.24128	0.871604	chr9	106035318	106035337	20	-	12	28	20	13	14	5	ENSMUST00000112543.9	Glyctk
ENSMUSG00000028737.16	E005	3.45989	0.0427218	3.21482	0.0729741	0.734933	3.58577	2.22643	-1.37591	chr4	139362856	139362902	47	+	3	2	1	5	2	7	ENSMUST00000124987.2	Aldh4a1
ENSMUSG00000036106.16	E006	7.33695	0.0185268	3.21496	0.072968	0.734933	3.72845	5.04986	0.876532	chr15	84577960	84578017	58	+	10	11	10	5	4	6	ENSMUST00000065499.5, ENSMUST00000171460.8	Prr5
ENSMUSG00000038429.11	E001	6.49494	0.0626061	3.21478	0.0729762	0.734933	3.20406	4.83582	1.18907	chr6	124791982	124792000	19	-	6	13	12	4	1	5	ENSMUST00000047510.10	Usp5
ENSMUSG00000022957.21	E043	45.8757	0.00342579	3.21451	0.0729881	0.734994	10.3403	11.6922	0.357596	chr16	91625222	91629241	4020	+	69	58	54	53	26	29	ENSMUST00000095909.10	Itsn1
ENSMUSG00000032376.13	E006	87.1119	0.00173245	3.21451	0.0729882	0.734994	15.6561	14.331	-0.259247	chr9	66425531	66425689	159	-	105	94	73	66	98	86	ENSMUST00000098613.9, ENSMUST00000174387.2, ENSMUST00000139547.8, ENSMUST00000127569.8, ENSMUST00000034940.11, ENSMUST00000132255.2	Usp3
ENSMUSG00000003848.15	E024	4.37093	0.037894	3.21327	0.0730436	0.735004	2.46469	3.8774	1.30829	chr8	108151659	108151673	15	-	11	8	5	1	2	2	ENSMUST00000003946.9, ENSMUST00000163973.8, ENSMUST00000169311.8	Nob1
ENSMUSG00000015149.15	E005	48.7041	0.0230295	3.21336	0.0730392	0.735004	10.3305	12.3209	0.513027	chr7	28467057	28467103	47	+	73	65	54	35	24	53	ENSMUST00000072965.5, ENSMUST00000155327.8	Sirt2
ENSMUSG00000017550.15	E004	3.28128	0.0448602	3.21361	0.0730281	0.735004	3.35024	2.00677	-1.47953	chr11	79991140	79991301	162	+	3	0	1	7	3	5	ENSMUST00000108239.7, ENSMUST00000017694.7	Atad5
ENSMUSG00000021488.9	E019	689.177	0.000586271	3.21419	0.0730024	0.735004	40.8916	39.7257	-0.092919	chr13	55393331	55395890	2560	+	748	711	840	622	692	568	ENSMUST00000099490.3, ENSMUST00000224973.2	Nsd1
ENSMUSG00000022587.16	E006	9.01453	0.013777	3.2131	0.0730507	0.735004	4.0686	5.42366	0.830788	chr15	74827035	74827089	55	+	20	13	13	8	1	5	ENSMUST00000187284.8, ENSMUST00000187606.8, ENSMUST00000189186.7, ENSMUST00000190810.8, ENSMUST00000185861.8, ENSMUST00000188866.7	Ly6e
ENSMUSG00000022685.10	E033	26.7073	0.00499901	3.21382	0.0730188	0.735004	7.70013	9.10165	0.484913	chr16	13485875	13486000	126	-	35	32	33	22	22	21	ENSMUST00000058884.10, ENSMUST00000231003.2, ENSMUST00000229042.2, ENSMUST00000229526.2	Parn
ENSMUSG00000024816.13	E011	30.3951	0.145773	3.21364	0.0730267	0.735004	9.90923	7.3271	-0.875637	chr19	5919764	5919822	59	-	2	22	34	42	40	32	ENSMUST00000025728.13, ENSMUST00000145026.2, ENSMUST00000155227.2	Frmd8
ENSMUSG00000027536.7	E008	1.94293	0.449157	3.21315	0.0730489	0.735004	3.17954	1.17006	-2.88536	chr3	10485261	10485382	122	+	0	2	0	7	2	0	ENSMUST00000191826.2	Chmp4c
ENSMUSG00000029033.17	E018	1.85295	0.205569	3.21325	0.0730441	0.735004	1.34108	2.932	2.25769	chr4	155986125	155986131	7	+	1	4	5	2	0	0	ENSMUST00000140902.2	Acap3
ENSMUSG00000030761.17	E004	52.6306	0.00593981	3.21381	0.0730192	0.735004	12.3886	10.963	-0.356151	chr7	97700697	97700831	135	-	61	35	51	52	60	56	ENSMUST00000205746.2, ENSMUST00000107122.8, ENSMUST00000084979.11, ENSMUST00000107128.8, ENSMUST00000156992.8	Myo7a
ENSMUSG00000032667.18	E003	157.917	0.000948603	3.2136	0.0730288	0.735004	19.4428	20.7408	0.191805	chr6	5266965	5267046	82	-	276	176	206	116	114	114	ENSMUST00000057792.9	Pon2
ENSMUSG00000038167.7	E002	179.307	0.00119244	3.21317	0.0730478	0.735004	21.8294	20.7818	-0.146474	chr6	125340005	125340682	678	-	214	155	153	138	157	256	ENSMUST00000042647.7	Plekhg6
ENSMUSG00000041992.10	E035	17.4503	0.0249832	3.214	0.0730108	0.735004	5.88377	7.39527	0.661789	chr12	117707908	117707995	88	+	30	24	26	8	18	5	ENSMUST00000109691.4, ENSMUST00000222105.2, ENSMUST00000222185.2	Rapgef5
ENSMUSG00000043079.18	E013	15.1205	0.00933636	3.21319	0.0730471	0.735004	5.16169	6.57705	0.700907	chr18	60737332	60737562	231	-	41	21	23	10	5	3	ENSMUST00000130360.2, ENSMUST00000097566.10, ENSMUST00000143275.3, ENSMUST00000160395.2, ENSMUST00000155195.3, ENSMUST00000115318.4, ENSMUST00000123288.2, ENSMUST00000130044.2	Synpo
ENSMUSG00000045094.9	E020	8.95561	0.0167604	3.2142	0.073002	0.735004	5.19454	3.81812	-0.889545	chr18	61669462	61669534	73	-	4	3	7	13	9	15	ENSMUST00000171629.3	Arhgef37
ENSMUSG00000045934.16	E014	6.43338	0.0647457	3.21427	0.0729986	0.735004	4.93384	3.50774	-0.985576	chr3	96072191	96072313	123	+	16	4	9	8	1	5	ENSMUST00000147245.8	Mtmr11
ENSMUSG00000046324.13	E006	182.376	0.00141565	3.2141	0.0730062	0.735004	22.3975	21.0834	-0.180312	chr19	29588700	29589547	848	-	311	156	250	164	121	154	ENSMUST00000159692.8, ENSMUST00000054083.13	Ermp1
ENSMUSG00000054452.11	E010	12.149	0.0103387	3.21318	0.0730472	0.735004	6.24466	4.92029	-0.689279	chr10	81399993	81400014	22	+	11	7	11	18	13	12	ENSMUST00000218611.2, ENSMUST00000218690.2	Tle5
ENSMUSG00000059434.10	E018	705.783	0.000795786	3.21394	0.0730134	0.735004	41.4342	40.0334	-0.110717	chr5	31463832	31463942	111	+	760	677	769	718	621	720	ENSMUST00000202312.4, ENSMUST00000202909.4, ENSMUST00000072228.9, ENSMUST00000201166.4	Gckr
ENSMUSG00000072889.10	E037	14.0631	0.0148553	3.21438	0.072994	0.735004	6.86444	5.38967	-0.699747	chr5	72716932	72716942	11	-	21	14	18	8	15	11	ENSMUST00000074948.5, ENSMUST00000135318.8, ENSMUST00000198977.2, ENSMUST00000146761.2, ENSMUST00000087216.12	Nfxl1
ENSMUSG00000074698.11	E002	2.15128	0.244334	3.21332	0.0730413	0.735004	3.06214	1.27633	-2.52587	chr2	152068796	152068815	20	+	0	1	1	4	0	6	ENSMUST00000136063.2, ENSMUST00000099224.10	Csnk2a1
ENSMUSG00000022707.17	E001	10.5731	0.0114459	3.21297	0.0730566	0.735033	4.58781	5.91762	0.735863	chr16	70110837	70110950	114	+	15	16	13	6	6	10	ENSMUST00000163832.8	Gbe1
ENSMUSG00000103731.2	E001	4.83622	0.0771337	3.21287	0.0730613	0.735051	3.98417	2.81614	-1.00194	chr9	86428735	86428848	114	-	1	5	3	5	6	7	ENSMUST00000194439.2, ENSMUST00000194336.2	Gm17530
ENSMUSG00000000804.15	E035	19.781	0.0381956	3.21256	0.0730751	0.735131	8.12832	6.27025	-0.751621	chr11	84944474	84944493	20	-	28	9	15	19	17	31	ENSMUST00000172950.2, ENSMUST00000108075.9	Usp32
ENSMUSG00000005378.18	E008	8.06588	0.0144473	3.21261	0.073073	0.735131	3.97694	5.27055	0.813825	chr5	135082493	135082576	84	-	11	9	14	6	5	6	ENSMUST00000129691.8	Bud23
ENSMUSG00000068663.15	E039	18.5573	0.0394802	3.21248	0.0730788	0.735139	7.83363	5.99455	-0.774679	chr16	10549525	10549683	159	+	13	9	22	35	14	18	ENSMUST00000115828.9, ENSMUST00000155633.8, ENSMUST00000066345.15, ENSMUST00000115823.2, ENSMUST00000115824.10	Clec16a
ENSMUSG00000017843.15	E025	15.8779	0.0323818	3.21226	0.0730885	0.735147	7.26143	5.73082	-0.685072	chr12	110541179	110541295	117	+	28	8	8	21	18	14	ENSMUST00000221074.2, ENSMUST00000084985.11	Ppp2r5c
ENSMUSG00000028538.13	E011	236.864	0.00261996	3.21233	0.0730852	0.735147	25.2644	23.7241	-0.189203	chr4	117821527	117821621	95	-	255	189	279	251	228	230	ENSMUST00000106410.8, ENSMUST00000030263.9, ENSMUST00000138274.8, ENSMUST00000126336.2, ENSMUST00000097912.8	St3gal3
ENSMUSG00000031618.14	E014	13.8114	0.0107963	3.21227	0.0730882	0.735147	6.65111	5.30525	-0.654003	chr8	77881831	77881947	117	+	12	13	13	11	19	13	ENSMUST00000126697.2, ENSMUST00000034031.6, ENSMUST00000109912.8, ENSMUST00000109911.8, ENSMUST00000148106.8, ENSMUST00000109913.9	Nr3c2
ENSMUSG00000021770.12	E009	57.0894	0.00630715	3.21216	0.073093	0.735163	11.51	12.8748	0.326746	chr14	21842472	21842622	151	+	113	72	55	41	41	41	ENSMUST00000119430.3, ENSMUST00000142023.2, ENSMUST00000144061.2, ENSMUST00000022292.10	Samd8
ENSMUSG00000028358.16	E018	2.31133	0.048213	3.21175	0.0731113	0.735177	1.23661	2.73167	2.28738	chr4	63036786	63036866	81	+	6	4	5	0	0	1	ENSMUST00000064814.6, ENSMUST00000107415.8	Zfp618
ENSMUSG00000030689.16	E031	4.32467	0.088358	3.21179	0.0731097	0.735177	2.46481	4.18928	1.53164	chr7	126460859	126460876	18	-	15	4	5	3	2	1	ENSMUST00000132552.8, ENSMUST00000144056.2	Ino80e
ENSMUSG00000036503.14	E029	946.676	0.00113027	3.21181	0.0731088	0.735177	45.8685	47.2485	0.0983688	chr3	57740994	57741309	316	+	1295	959	976	943	740	906	ENSMUST00000197920.5, ENSMUST00000200497.5, ENSMUST00000041826.14, ENSMUST00000197205.5	Rnf13
ENSMUSG00000037432.16	E056	3.52104	0.0730881	3.21199	0.0731003	0.735177	2.7183	1.36136	-1.99588	chr1	36460015	36460044	30	+	0	1	0	10	8	0	ENSMUST00000179162.7	Fer1l5
ENSMUSG00000074219.4	E009	12.5568	0.0286122	3.21173	0.073112	0.735177	4.77586	6.15938	0.735602	chr8	84660687	84660743	57	-	6	6	12	12	23	12	ENSMUST00000238427.2, ENSMUST00000098595.3	Gm10644
ENSMUSG00000110055.2	E005	3.241	0.16925	3.21189	0.0731051	0.735177	1.90846	3.44928	1.70862	chr13	4091183	4091305	123	+	6	3	10	0	0	3	ENSMUST00000210421.2	Gm18857
ENSMUSG00000022801.14	E025	6.05245	0.0450354	3.2116	0.073118	0.735178	4.71541	3.27245	-1.05521	chr16	32808852	32809416	565	+	8	1	6	5	9	7	ENSMUST00000156928.8	Lrch3
ENSMUSG00000040818.11	E028	37.1911	0.00426269	3.21161	0.0731176	0.735178	10.5257	9.29457	-0.361432	chr14	26349827	26349847	21	+	53	28	32	38	39	36	ENSMUST00000037585.9, ENSMUST00000224111.2, ENSMUST00000224248.2	Dennd6a
ENSMUSG00000002608.9	E015	12.2669	0.00961683	3.21116	0.0731377	0.735214	6.32896	5.01371	-0.673712	chr7	25416279	25416330	52	-	11	12	11	15	11	13	ENSMUST00000125699.3	Ccdc97
ENSMUSG00000004565.16	E041	49.7728	0.0120696	3.21106	0.0731422	0.735214	10.6247	12.2969	0.425693	chr8	3581638	3581761	124	+	66	45	69	33	56	37	ENSMUST00000208002.2, ENSMUST00000004681.14, ENSMUST00000208851.2, ENSMUST00000207941.2, ENSMUST00000111070.4	Pnpla6
ENSMUSG00000024516.14	E023	126.025	0.00432292	3.211	0.0731447	0.735214	18.5427	17.4607	-0.177467	chr18	65949892	65949949	58	+	150	105	118	139	143	104	ENSMUST00000235411.2, ENSMUST00000236847.2, ENSMUST00000139538.9, ENSMUST00000126432.9, ENSMUST00000155668.9, ENSMUST00000126651.3, ENSMUST00000125552.9, ENSMUST00000025394.14, ENSMUST00000153193.3, ENSMUST00000235765.2	Sec11c
ENSMUSG00000028030.13	E030	37.9539	0.0487675	3.21093	0.0731479	0.735214	8.6375	11.2069	0.756641	chr3	132520951	132521110	160	+	47	44	74	15	23	36	ENSMUST00000196491.2, ENSMUST00000169172.5	Tbck
ENSMUSG00000028187.11	E002	10.0079	0.0212125	3.21124	0.073134	0.735214	4.28715	5.73768	0.842389	chr3	146212099	146212177	79	-	20	10	20	4	3	9	ENSMUST00000199174.2, ENSMUST00000029838.11	Rpf1
ENSMUSG00000028901.14	E020	2.83857	0.0469315	3.21093	0.0731478	0.735214	3.34083	2.03092	-1.43686	chr4	131988802	131988832	31	-	1	2	3	2	5	3	ENSMUST00000105965.8, ENSMUST00000105964.2	Gmeb1
ENSMUSG00000030516.15	E017	144.1	0.00318036	3.21112	0.0731394	0.735214	18.5723	20.0113	0.221019	chr7	64964407	64964757	351	-	235	177	173	146	73	109	ENSMUST00000102592.10, ENSMUST00000206612.2, ENSMUST00000032729.8	Tjp1
ENSMUSG00000031355.17	E006	13.1032	0.0125706	3.21136	0.0731285	0.735214	6.4718	5.12397	-0.675416	chrX	168029518	168029777	260	+	16	8	7	19	13	15	ENSMUST00000143048.2, ENSMUST00000087016.11, ENSMUST00000112131.9, ENSMUST00000033721.13, ENSMUST00000112129.8, ENSMUST00000139146.8, ENSMUST00000112127.2	Arhgap6
ENSMUSG00000033392.17	E047	23.7015	0.0261463	3.21096	0.0731466	0.735214	8.71679	7.13447	-0.580561	chr9	113721465	113721543	79	+	40	13	14	28	18	32	ENSMUST00000214522.2, ENSMUST00000215022.2, ENSMUST00000163895.3, ENSMUST00000111838.10, ENSMUST00000166734.10	Clasp2
ENSMUSG00000079487.12	E007	37.1946	0.00795782	3.21063	0.0731613	0.735319	9.23303	10.7777	0.449519	chrX	100319706	100319887	182	+	70	27	43	36	37	22	ENSMUST00000087956.6, ENSMUST00000117706.8, ENSMUST00000087948.11, ENSMUST00000117203.8	Med12
ENSMUSG00000003099.12	E029	2.33452	0.165217	3.21015	0.0731827	0.735446	1.43884	3.12975	2.24308	chr7	16761353	16761540	188	-	5	7	1	0	1	1	ENSMUST00000153242.2	Ppp5c
ENSMUSG00000005907.15	E055	1.71106	0.38441	3.21016	0.0731823	0.735446	2.77269	0.904045	-3.23435	chr5	3687231	3687232	2	+	0	1	0	3	5	0	ENSMUST00000121291.8	Pex1
ENSMUSG00000043909.17	E022	23.7259	0.00700574	3.2102	0.0731804	0.735446	7.39487	8.42619	0.37839	chr2	121039562	121039833	272	-	29	29	32	24	21	12	ENSMUST00000135890.8, ENSMUST00000124554.2, ENSMUST00000110648.8, ENSMUST00000124411.8, ENSMUST00000147540.8, ENSMUST00000110647.8	Trp53bp1
ENSMUSG00000032308.10	E026	4.87767	0.0388366	3.21008	0.0731857	0.735446	2.77586	4.15756	1.16659	chr9	57501137	57501264	128	+	8	6	11	3	3	1	ENSMUST00000217100.2	Ulk3
ENSMUSG00000064267.14	E016	2.12934	0.0663122	3.20988	0.0731946	0.735507	3.05303	1.7959	-1.5317	chr5	122378277	122378389	113	+	4	0	1	3	2	3	ENSMUST00000072602.14, ENSMUST00000100747.3	Hvcn1
ENSMUSG00000001123.16	E014	3522.37	0.00023848	3.20968	0.0732037	0.73553	79.03	77.8096	-0.0630692	chr11	78863814	78864015	202	-	4214	3149	3879	4057	2645	3568	ENSMUST00000073001.5, ENSMUST00000108268.10, ENSMUST00000108269.10	Lgals9
ENSMUSG00000002249.22	E006	41.1996	0.0108123	3.20971	0.0732026	0.73553	9.75501	11.2716	0.420229	chr17	28551925	28552077	153	-	77	37	34	38	29	43	ENSMUST00000114799.8, ENSMUST00000219703.3, ENSMUST00000127212.9, ENSMUST00000154873.9, ENSMUST00000156862.3	Tead3
ENSMUSG00000019802.14	E032	586.532	0.00142364	3.2092	0.0732251	0.73553	36.7819	38.3361	0.131194	chr10	42705280	42706388	1109	+	705	557	665	599	576	472	ENSMUST00000155410.8, ENSMUST00000019937.5	Sec63
ENSMUSG00000021947.12	E011	24.7614	0.0148277	3.20954	0.0732101	0.73553	8.78186	7.35432	-0.51424	chr14	57620215	57620322	108	-	29	10	32	22	33	23	ENSMUST00000225765.2, ENSMUST00000223986.2, ENSMUST00000022517.9	Cryl1
ENSMUSG00000022521.11	E035	24.1697	0.00553924	3.20929	0.0732211	0.73553	8.66282	7.36511	-0.4704	chr16	3944331	3944466	136	-	32	19	23	27	24	22	ENSMUST00000205685.2, ENSMUST00000023165.9, ENSMUST00000205765.2, ENSMUST00000205344.2	Crebbp
ENSMUSG00000028701.5	E002	5.05188	0.0504025	3.20903	0.0732328	0.73553	4.38154	3.04768	-1.04847	chr4	115994717	115995031	315	-	10	1	3	4	4	9	ENSMUST00000030469.5, ENSMUST00000135982.2	Lurap1
ENSMUSG00000028936.16	E014	1102.99	0.000326518	3.20879	0.0732436	0.73553	49.9026	49.1857	-0.0488204	chr4	152414504	152414585	82	+	1373	962	1075	1109	1073	1089	ENSMUST00000139685.8, ENSMUST00000150485.2, ENSMUST00000127659.2, ENSMUST00000188151.2, ENSMUST00000156445.2, ENSMUST00000142735.8, ENSMUST00000103191.11	Rpl22
ENSMUSG00000029458.15	E014	392.823	0.000478174	3.20875	0.0732452	0.73553	31.8812	30.7911	-0.107317	chr5	121803162	121803351	190	+	717	277	351	253	400	432	ENSMUST00000031414.15, ENSMUST00000195952.5, ENSMUST00000111765.8, ENSMUST00000140996.6, ENSMUST00000142701.3	Brap
ENSMUSG00000029705.18	E041	44.5861	0.00509196	3.20943	0.073215	0.73553	11.3641	9.99946	-0.37213	chr5	136368943	136368991	49	-	35	41	47	35	50	54	ENSMUST00000177297.8, ENSMUST00000176216.9, ENSMUST00000175918.9, ENSMUST00000175998.8, ENSMUST00000176486.9, ENSMUST00000004097.16, ENSMUST00000176172.8, ENSMUST00000176423.2, ENSMUST00000176745.8, ENSMUST00000175975.9, ENSMUST00000176778.8	Cux1
ENSMUSG00000032384.17	E017	2.70151	0.0417047	3.20916	0.073227	0.73553	1.84094	3.17916	1.57709	chr9	65880761	65880801	41	+	6	5	4	1	0	2	ENSMUST00000206048.2, ENSMUST00000117849.3, ENSMUST00000206594.2, ENSMUST00000208011.2, ENSMUST00000124688.8, ENSMUST00000146069.8, ENSMUST00000206528.2, ENSMUST00000034949.10, ENSMUST00000130798.3, ENSMUST00000205379.2	Csnk1g1
ENSMUSG00000037234.18	E006	77.9089	0.00905907	3.20892	0.0732379	0.73553	13.5533	15.0397	0.304641	chr8	26525178	26525265	88	-	105	76	94	60	82	61	ENSMUST00000037182.14	Hook3
ENSMUSG00000038564.12	E024	22.027	0.00761854	3.20892	0.0732377	0.73553	8.30039	6.93958	-0.518795	chr5	31418783	31418847	65	-	24	14	24	26	16	29	ENSMUST00000041565.11, ENSMUST00000201953.4	Ift172
ENSMUSG00000040212.13	E009	27.1385	0.0136773	3.20933	0.0732192	0.73553	9.26467	7.79468	-0.501081	chr7	45569713	45569828	116	-	39	31	25	34	21	18	ENSMUST00000038876.13, ENSMUST00000210297.2, ENSMUST00000164119.3	Emp3
ENSMUSG00000049502.18	E002	226.683	0.00144319	3.20957	0.0732089	0.73553	23.0462	24.4411	0.176335	chr16	35751743	35751960	218	-	340	344	278	184	119	164	ENSMUST00000081933.14	Dtx3l
ENSMUSG00000058655.10	E022	3503.03	8.9796e-05	3.20877	0.0732447	0.73553	77.9329	78.5729	0.0331106	chr15	102003688	102005608	1921	+	4713	3573	3767	3156	3062	3214	ENSMUST00000169681.3	Eif4b
ENSMUSG00000071984.13	E009	1.64341	0.112497	3.20872	0.0732468	0.73553	2.58874	1.26552	-2.06557	chr17	7975090	7975233	144	-	0	0	2	2	4	1	ENSMUST00000097425.10, ENSMUST00000239425.2, ENSMUST00000240702.1, ENSMUST00000097424.3	Fndc1
ENSMUSG00000075590.5	E027	48.6052	0.00277458	3.20918	0.0732263	0.73553	11.9559	10.7091	-0.320687	chr15	75962136	75962257	122	-	64	42	60	40	46	46	ENSMUST00000226444.2, ENSMUST00000227646.2, ENSMUST00000228431.2, ENSMUST00000227605.2	Nrbp2
ENSMUSG00000004591.17	E041	49.4817	0.0194757	3.20816	0.0732719	0.735636	10.4541	12.3994	0.496967	chr3	142587372	142587419	48	-	90	44	78	49	20	39	ENSMUST00000173830.8, ENSMUST00000166330.8, ENSMUST00000172521.8, ENSMUST00000043812.15, ENSMUST00000173913.8, ENSMUST00000174422.8, ENSMUST00000172916.2	Pkn2
ENSMUSG00000021810.4	E014	2.0246	0.128317	3.2084	0.0732612	0.735636	2.93119	1.47058	-1.99088	chr14	20388376	20388476	101	-	1	2	0	2	5	1	ENSMUST00000225487.2	Ecd
ENSMUSG00000025421.16	E014	377.536	0.000625769	3.20815	0.0732721	0.735636	30.2455	31.011	0.0768813	chr18	77058307	77059101	795	+	484	397	461	334	311	336	ENSMUST00000148955.3, ENSMUST00000097522.11, ENSMUST00000026485.15, ENSMUST00000150990.9, ENSMUST00000145634.9	Hdhd2
ENSMUSG00000032540.17	E019	335.033	0.00208827	3.2082	0.0732702	0.735636	28.1382	29.6036	0.155092	chr9	122208891	122210589	1699	+	410	268	334	348	356	309	ENSMUST00000156520.8, ENSMUST00000111497.5	Abhd5
ENSMUSG00000070730.12	E012	220.708	0.000717049	3.20828	0.0732663	0.735636	24.1226	22.982	-0.145247	chr2	118976819	118976921	103	-	228	155	230	275	201	237	ENSMUST00000156332.2, ENSMUST00000130249.2, ENSMUST00000094695.12	Rmdn3
ENSMUSG00000003184.16	E020	228.564	0.00205414	3.20728	0.0733111	0.735647	23.3259	24.8232	0.18687	chr7	44650157	44650171	15	+	289	299	257	192	174	195	ENSMUST00000207476.2, ENSMUST00000107834.2, ENSMUST00000208143.2, ENSMUST00000208767.2, ENSMUST00000003284.16, ENSMUST00000207555.2, ENSMUST00000209066.2, ENSMUST00000207129.2	Irf3
ENSMUSG00000020817.17	E032	178.08	0.00111905	3.2076	0.073297	0.735647	22.1356	20.8019	-0.185163	chr11	70831473	70831766	294	+	257	160	174	188	152	164	ENSMUST00000100928.11, ENSMUST00000177731.8, ENSMUST00000076270.13, ENSMUST00000142220.9	Rabep1
ENSMUSG00000022962.16	E043	5.47883	0.020693	3.20728	0.0733114	0.735647	3.04719	4.38389	1.05049	chr16	91443814	91443817	4	-	9	9	8	3	4	2	ENSMUST00000120450.2, ENSMUST00000023684.14, ENSMUST00000232289.2, ENSMUST00000231444.2	Gart
ENSMUSG00000024927.9	E008	86.6508	0.00272961	3.20746	0.0733033	0.735647	14.2672	15.7032	0.281132	chr19	5688460	5688486	27	+	172	84	122	66	56	59	ENSMUST00000237838.2, ENSMUST00000238000.2, ENSMUST00000237863.2, ENSMUST00000025867.6	Rela
ENSMUSG00000025646.10	E014	21.5566	0.00619192	3.20728	0.0733114	0.735647	8.22866	6.87052	-0.522585	chr9	108890600	108890736	137	-	20	21	25	25	17	22	ENSMUST00000160217.8, ENSMUST00000159614.3, ENSMUST00000161163.3, ENSMUST00000160928.5, ENSMUST00000161521.8, ENSMUST00000045011.9	Atrip
ENSMUSG00000025785.6	E021	104.025	0.00183739	3.20777	0.0732892	0.735647	15.8589	17.1721	0.233991	chr9	122964964	122965192	229	+	134	115	126	118	68	84	ENSMUST00000214741.2, ENSMUST00000026891.5	Exosc7
ENSMUSG00000026958.14	E020	74.1844	0.002015	3.20771	0.0732922	0.735647	14.6889	13.4459	-0.258715	chr2	25245570	25245714	145	-	128	46	83	75	75	56	ENSMUST00000144218.8, ENSMUST00000139108.8, ENSMUST00000150305.2, ENSMUST00000135473.2, ENSMUST00000139971.8, ENSMUST00000133253.8, ENSMUST00000131665.8, ENSMUST00000028332.8	Dpp7
ENSMUSG00000028683.15	E003	31.9065	0.0203631	3.20742	0.0733051	0.735647	10.0125	8.34226	-0.529748	chr4	116879352	116879509	158	+	24	22	50	38	36	22	ENSMUST00000106447.9, ENSMUST00000106448.9, ENSMUST00000070610.6	Eif2b3
ENSMUSG00000031585.14	E008	35.0333	0.0348484	3.20779	0.0732882	0.735647	8.4784	10.7093	0.678414	chr8	34225762	34225856	95	+	39	35	70	24	35	16	ENSMUST00000171010.8, ENSMUST00000167264.8, ENSMUST00000170705.8, ENSMUST00000190639.2, ENSMUST00000187392.7, ENSMUST00000190675.2	Gtf2e2
ENSMUSG00000038335.14	E001	2.03244	0.0636531	3.20782	0.0732872	0.735647	3.09045	1.66951	-1.77748	chr11	74788897	74788903	7	+	2	1	2	3	4	0	ENSMUST00000155702.8	Tsr1
ENSMUSG00000040952.17	E014	1339.41	0.000420557	3.20762	0.0732959	0.735647	53.4036	54.3573	0.0612395	chr7	24584877	24584977	101	+	1784	1427	1573	1134	1225	1095	ENSMUST00000124035.2, ENSMUST00000108428.8, ENSMUST00000108429.8, ENSMUST00000153451.9, ENSMUST00000156372.8, ENSMUST00000108430.10, ENSMUST00000129847.8, ENSMUST00000138662.2	Rps19
ENSMUSG00000046324.13	E029	86.8639	0.00191666	3.2076	0.073297	0.735647	15.7876	14.4964	-0.250209	chr19	29623428	29623668	241	-	141	66	126	74	76	64	ENSMUST00000159692.8, ENSMUST00000160907.2, ENSMUST00000054083.13, ENSMUST00000159243.2	Ermp1
ENSMUSG00000052798.14	E005	10.9996	0.0153159	3.20781	0.0732875	0.735647	4.66149	6.01362	0.736369	chr10	117593190	117593285	96	-	20	9	23	8	7	5	ENSMUST00000167943.8, ENSMUST00000064848.7, ENSMUST00000218576.2, ENSMUST00000218375.2	Nup107
ENSMUSG00000059456.14	E023	69.8086	0.0022709	3.20712	0.0733184	0.735688	14.1541	12.8452	-0.283615	chr14	66407933	66408033	101	-	75	65	72	83	60	67	ENSMUST00000089250.9, ENSMUST00000022622.14, ENSMUST00000111121.2, ENSMUST00000178730.8	Ptk2b
ENSMUSG00000019868.17	E017	19.6574	0.00791136	3.20705	0.0733214	0.735689	7.95902	6.59385	-0.544983	chr10	14581210	14581244	35	-	22	14	27	28	16	14	ENSMUST00000154132.8, ENSMUST00000020018.12	Vta1
ENSMUSG00000011958.18	E009	124.271	0.00793671	3.20666	0.0733391	0.735751	18.8055	16.9303	-0.309952	chr9	69904458	69904539	82	+	118	130	116	136	116	126	ENSMUST00000034754.12, ENSMUST00000117450.8, ENSMUST00000143049.8, ENSMUST00000154772.8, ENSMUST00000165389.8, ENSMUST00000085393.13	Bnip2
ENSMUSG00000025558.20	E029	20.963	0.00586502	3.20646	0.0733482	0.735751	6.84009	8.1743	0.516221	chr14	121823639	121823754	116	-	35	17	31	20	17	13	ENSMUST00000211907.2, ENSMUST00000239077.2, ENSMUST00000040700.9, ENSMUST00000211803.2, ENSMUST00000212376.3, ENSMUST00000212181.2, ENSMUST00000100299.11, ENSMUST00000212416.2, ENSMUST00000212371.2	Dock9
ENSMUSG00000026790.20	E030	15.831	0.0383386	3.2066	0.0733419	0.735751	7.29688	5.54316	-0.795457	chr2	29791120	29791133	14	+	12	6	21	27	13	16	ENSMUST00000113765.8, ENSMUST00000113767.8, ENSMUST00000113762.8, ENSMUST00000153216.8, ENSMUST00000046571.14, ENSMUST00000028128.13, ENSMUST00000113759.9, ENSMUST00000137558.8, ENSMUST00000113755.8, ENSMUST00000113757.8, ENSMUST00000113763.8, ENSMUST00000133233.8, ENSMUST00000113764.4, ENSMUST00000184845.8, ENSMUST00000126103.8, ENSMUST00000130899.2, ENSMUST00000113756.8	Odf2
ENSMUSG00000027680.16	E020	134.662	0.00114032	3.20684	0.0733312	0.735751	19.2534	18.0576	-0.189581	chr3	34104224	34104302	79	+	163	107	145	141	130	131	ENSMUST00000200392.5, ENSMUST00000198051.5, ENSMUST00000197694.5, ENSMUST00000001620.13, ENSMUST00000200086.5, ENSMUST00000167354.8	Fxr1
ENSMUSG00000036622.16	E021	33.027	0.00489009	3.20646	0.0733482	0.735751	8.72306	10.0543	0.412377	chr4	140727854	140727900	47	+	60	29	50	35	17	22	ENSMUST00000135117.2, ENSMUST00000127833.3, ENSMUST00000037055.14, ENSMUST00000151517.8, ENSMUST00000168047.8, ENSMUST00000156995.8	Atp13a2
ENSMUSG00000044894.15	E001	13.2404	0.0229612	3.20649	0.0733467	0.735751	5.22744	6.75204	0.74032	chr11	53318749	53319779	1031	-	22	9	19	10	15	8	ENSMUST00000061326.5	Uqcrq
ENSMUSG00000114004.2	E002	1.78442	0.0956735	3.20672	0.0733362	0.735751	1.50519	2.58954	1.56595	chr10	81226145	81226192	48	+	4	3	3	1	0	1	ENSMUST00000156229.3	Gm48552
ENSMUSG00000015757.11	E004	33.8487	0.00495852	3.20581	0.0733774	0.735867	8.66758	9.9295	0.394595	chr10	7671408	7671475	68	+	40	51	53	26	20	22	ENSMUST00000138151.8, ENSMUST00000143214.2, ENSMUST00000015901.11	Ppil4
ENSMUSG00000035722.16	E020	17.7618	0.0402064	3.20601	0.0733683	0.735867	7.81279	5.88522	-0.8202	chr10	79840215	79840386	172	+	18	13	20	10	25	19	ENSMUST00000171637.8, ENSMUST00000132517.8, ENSMUST00000043866.8	Abca7
ENSMUSG00000038002.10	E020	9.81292	0.0176654	3.20582	0.0733767	0.735867	4.37313	5.80853	0.820519	chr17	25222376	25222379	4	-	23	10	12	5	5	9	ENSMUST00000073337.8, ENSMUST00000233774.2, ENSMUST00000233169.2	Cramp1
ENSMUSG00000040174.15	E008	2.07649	0.0796054	3.20601	0.0733683	0.735867	1.4704	2.90487	1.96517	chr2	93815166	93815196	31	-	6	4	2	0	0	2	ENSMUST00000126255.2	Alkbh3
ENSMUSG00000053617.13	E021	38.2279	0.0178328	3.20586	0.0733747	0.735867	9.13472	10.9475	0.526086	chr19	47452687	47452840	154	-	37	57	33	39	29	35	ENSMUST00000081619.10	Sh3pxd2a
ENSMUSG00000073664.12	E033	9.36903	0.0387208	3.20581	0.0733771	0.735867	4.12237	5.84984	1.01162	chr1	60297809	60297897	89	+	25	5	16	6	5	6	ENSMUST00000188450.7, ENSMUST00000160834.8	Nbeal1
ENSMUSG00000025485.14	E002	27.1958	0.00647086	3.20567	0.0733836	0.735901	9.17851	7.83075	-0.460579	chr7	140437228	140437334	107	+	37	23	29	22	24	31	ENSMUST00000026558.7, ENSMUST00000151384.2	Ric8a
ENSMUSG00000002679.15	E011	35.8699	0.0105338	3.20416	0.073451	0.735949	9.03743	10.4188	0.413162	chr12	81629407	81629489	83	-	61	36	47	23	28	31	ENSMUST00000159187.2, ENSMUST00000161598.8, ENSMUST00000161902.2, ENSMUST00000161211.8, ENSMUST00000002756.14	Med6
ENSMUSG00000002881.15	E009	126.008	0.00255142	3.20373	0.0734707	0.735949	18.8701	17.3598	-0.246307	chr1	52518397	52518448	52	-	175	137	158	127	101	86	ENSMUST00000170269.2, ENSMUST00000069792.14, ENSMUST00000186764.7	Nab1
ENSMUSG00000003360.16	E002	135.543	0.0011389	3.20299	0.0735039	0.735949	18.0724	19.3247	0.198108	chr15	98544225	98544399	175	-	195	149	190	113	101	101	ENSMUST00000003450.15	Ddx23
ENSMUSG00000003363.16	E011	69.717	0.00167173	3.20254	0.073524	0.735949	14.2681	13.0097	-0.26994	chr7	27238980	27239075	96	-	121	54	84	69	57	54	ENSMUST00000117095.8, ENSMUST00000117611.8	Pld3
ENSMUSG00000004266.16	E012	81.0359	0.00206337	3.20524	0.0734027	0.735949	13.9971	15.2776	0.256415	chr6	124702190	124702249	60	-	130	79	103	86	57	56	ENSMUST00000174265.2, ENSMUST00000004377.15, ENSMUST00000112484.10, ENSMUST00000171549.9	Ptpn6
ENSMUSG00000005161.16	E012	624.933	0.000706265	3.20164	0.0735643	0.735949	39.1704	37.9465	-0.10111	chr8	85697916	85698038	123	+	742	540	612	698	554	638	ENSMUST00000143402.3, ENSMUST00000005292.15, ENSMUST00000109733.8, ENSMUST00000125893.8, ENSMUST00000164807.2, ENSMUST00000109734.8	Prdx2
ENSMUSG00000007603.10	E005	103.092	0.00133137	3.20496	0.0734153	0.735949	15.7178	16.934	0.219116	chr17	57072525	57072733	209	+	172	105	161	90	67	64	ENSMUST00000233549.2, ENSMUST00000007747.10, ENSMUST00000233290.2	Dus3l
ENSMUSG00000012117.14	E027	69.7457	0.0069923	3.20544	0.0733936	0.735949	14.3056	12.7174	-0.343966	chr4	133728036	133728177	142	-	76	76	115	59	42	65	ENSMUST00000105887.8, ENSMUST00000012262.12, ENSMUST00000144668.8, ENSMUST00000146241.8	Dhdds
ENSMUSG00000015714.12	E002	33.9253	0.0168133	3.20483	0.0734211	0.735949	8.65382	10.3744	0.526603	chr3	95222395	95222557	163	+	63	34	42	36	23	19	ENSMUST00000015858.12	Cers2
ENSMUSG00000020486.20	E024	52.7159	0.0316507	3.20321	0.0734941	0.735949	10.6979	12.9815	0.563809	chr11	87474747	87474840	94	+	90	55	62	43	23	60	ENSMUST00000107962.8, ENSMUST00000135175.8, ENSMUST00000133638.8, ENSMUST00000136229.8, ENSMUST00000122067.8, ENSMUST00000018544.12, ENSMUST00000134923.8, ENSMUST00000107960.8, ENSMUST00000132723.8, ENSMUST00000133202.3, ENSMUST00000123081.8, ENSMUST00000063156.11, ENSMUST00000107961.8, ENSMUST00000140398.8, ENSMUST00000239011.2	Septin4
ENSMUSG00000020790.15	E001	7.09037	0.0472021	3.20256	0.0735233	0.735949	3.49553	5.08523	1.083	chr11	72580832	72580860	29	+	18	6	11	2	4	6	ENSMUST00000127610.8, ENSMUST00000150172.8, ENSMUST00000155998.2	Ankfy1
ENSMUSG00000020914.18	E049	2.07143	0.0806514	3.20262	0.0735205	0.735949	3.1819	1.76666	-1.69845	chr11	98913166	98913256	91	-	1	0	5	5	0	2	ENSMUST00000068031.8, ENSMUST00000129777.2	Top2a
ENSMUSG00000021116.11	E011	285.499	0.000557834	3.20233	0.0735333	0.735949	27.4082	26.2998	-0.125172	chr12	78930032	78930175	144	+	351	314	362	294	223	218	ENSMUST00000071230.8	Eif2s1
ENSMUSG00000021377.16	E016	158.662	0.00105633	3.20265	0.073519	0.735949	20.8964	19.4804	-0.208311	chr13	47255449	47255550	102	-	199	169	139	155	150	149	ENSMUST00000129352.3, ENSMUST00000135278.8, ENSMUST00000143933.2, ENSMUST00000021807.13	Dek
ENSMUSG00000024219.17	E017	25.474	0.0131457	3.2021	0.0735438	0.735949	7.50411	8.98091	0.520866	chr17	28210282	28210374	93	+	38	25	31	19	22	23	ENSMUST00000025058.15, ENSMUST00000088027.7, ENSMUST00000114842.9, ENSMUST00000233525.2	Anks1
ENSMUSG00000024659.16	E003	17.2119	0.00804674	3.20433	0.0734438	0.735949	7.46238	6.22526	-0.524745	chr19	20350920	20351134	215	-	30	12	19	18	13	16	ENSMUST00000025561.8, ENSMUST00000171423.9, ENSMUST00000235280.2, ENSMUST00000163902.2	Anxa1
ENSMUSG00000024772.10	E007	223.502	0.000676001	3.20195	0.0735506	0.735949	22.7921	23.9739	0.151509	chr19	6347563	6347727	165	+	375	268	391	164	111	135	ENSMUST00000025684.4, ENSMUST00000171203.2	Ehd1
ENSMUSG00000026335.17	E015	3.12824	0.606694	3.20236	0.0735321	0.735949	4.22642	1.11504	-3.84638	chr1	97762242	97762372	131	-	2	0	0	1	1	13	ENSMUST00000159585.8	Pam
ENSMUSG00000026415.12	E008	3.7745	0.0409794	3.20244	0.0735285	0.735949	3.48848	2.75221	-0.684486	chr1	130742236	130742445	210	+	4	8	3	4	4	0	ENSMUST00000112477.9, ENSMUST00000027670.4	Fcamr
ENSMUSG00000026639.19	E009	2.09748	0.232214	3.2031	0.0734989	0.735949	3.54423	1.39815	-2.68499	chr1	192955646	192955736	91	+	1	1	2	1	0	7	ENSMUST00000193128.2	Lamb3
ENSMUSG00000027177.15	E005	138.351	0.00191726	3.20391	0.0734623	0.735949	18.2614	19.6484	0.21661	chr2	104261072	104261199	128	-	255	134	175	115	92	110	ENSMUST00000111124.8, ENSMUST00000111125.3, ENSMUST00000028600.14	Hipk3
ENSMUSG00000027185.16	E047	22.379	0.0201019	3.20163	0.0735648	0.735949	8.4045	6.86084	-0.587979	chr2	103591394	103591540	147	-	14	18	28	32	21	20	ENSMUST00000145189.8, ENSMUST00000144590.9, ENSMUST00000133016.8, ENSMUST00000127581.8, ENSMUST00000028608.13, ENSMUST00000143017.8, ENSMUST00000137050.8, ENSMUST00000165970.2	Nat10
ENSMUSG00000027282.18	E027	633.779	0.000310962	3.20175	0.0735593	0.735949	39.4909	38.3757	-0.0914062	chr2	90690807	90690854	48	+	852	565	607	674	520	654	ENSMUST00000111467.4, ENSMUST00000150232.8, ENSMUST00000111468.10, ENSMUST00000136872.8, ENSMUST00000057216.15	Mtch2
ENSMUSG00000027746.14	E004	7.20197	0.0256077	3.20226	0.0735365	0.735949	5.07407	3.68822	-0.921687	chr3	53766232	53766662	431	-	5	8	7	11	4	8	ENSMUST00000122330.2	Ufm1
ENSMUSG00000027940.19	E020	12.321	0.0269483	3.20403	0.073457	0.735949	4.78535	6.41687	0.848372	chr3	89995185	89995222	38	+	16	23	17	10	3	9	ENSMUST00000131354.8, ENSMUST00000151798.2	Tpm3
ENSMUSG00000028163.18	E038	32.4112	0.00408477	3.20226	0.0735365	0.735949	8.58239	9.85423	0.401137	chr3	135373514	135373553	40	-	58	39	41	30	22	17	ENSMUST00000138602.3, ENSMUST00000196469.5, ENSMUST00000029812.14, ENSMUST00000164430.7	Nfkb1
ENSMUSG00000028468.16	E003	15.2443	0.00786056	3.20205	0.0735459	0.735949	7.01134	5.69339	-0.602527	chr4	43578954	43578957	4	+	15	11	17	21	12	16	ENSMUST00000117140.8, ENSMUST00000107886.9, ENSMUST00000131178.8	Rgp1
ENSMUSG00000028530.15	E014	155.185	0.0026432	3.2021	0.0735438	0.735949	18.9408	20.5134	0.236479	chr4	101020855	101020942	88	-	242	224	204	111	98	102	ENSMUST00000102781.10	Jak1
ENSMUSG00000028649.23	E014	150.694	0.00879512	3.20496	0.0734151	0.735949	18.6633	20.9003	0.335699	chr4	123263598	123263724	127	-	247	174	155	137	95	136	ENSMUST00000151346.8, ENSMUST00000134458.8, ENSMUST00000123765.8, ENSMUST00000154824.8, ENSMUST00000082108.12, ENSMUST00000238555.2, ENSMUST00000238731.2, ENSMUST00000106224.9	Macf1
ENSMUSG00000030168.14	E018	321.303	0.00754976	3.20416	0.0734511	0.735949	28.9212	26.6475	-0.249126	chr6	119394437	119394651	215	-	255	307	211	396	348	358	ENSMUST00000032272.13, ENSMUST00000188851.2	Adipor2
ENSMUSG00000030798.16	E024	6.89301	0.0601087	3.20285	0.0735099	0.735949	3.28819	4.78863	1.08588	chr7	44888159	44888220	62	-	15	12	9	2	5	2	ENSMUST00000211373.2, ENSMUST00000210372.2, ENSMUST00000098461.10, ENSMUST00000209779.2	Cd37
ENSMUSG00000031561.17	E017	31.7953	0.00456743	3.20451	0.0734357	0.735949	8.4082	9.75312	0.430647	chr8	48752629	48752748	120	-	80	40	30	30	11	19	ENSMUST00000190840.8, ENSMUST00000033965.14, ENSMUST00000145344.2	Tenm3
ENSMUSG00000031634.14	E014	4.06478	0.0335045	3.20507	0.0734104	0.735949	3.86894	2.54207	-1.21275	chr8	46433677	46433902	226	+	5	1	2	6	4	6	ENSMUST00000123041.8	Ufsp2
ENSMUSG00000031660.15	E020	101.29	0.00174305	3.20193	0.0735512	0.735949	15.6032	16.9176	0.237761	chr8	89069463	89069498	36	-	125	107	130	92	75	95	ENSMUST00000034085.8, ENSMUST00000249591.1	Brd7
ENSMUSG00000032212.11	E004	4.43875	0.0290898	3.20369	0.0734721	0.735949	2.59533	3.95185	1.21414	chr9	70450152	70450161	10	+	7	8	8	4	2	0	ENSMUST00000049263.9, ENSMUST00000215714.2, ENSMUST00000216816.2, ENSMUST00000213808.2	Sltm
ENSMUSG00000032232.15	E013	172.873	0.00200255	3.20329	0.0734901	0.735949	20.2482	21.6563	0.200021	chr9	71552774	71552935	162	-	258	198	259	122	114	139	ENSMUST00000146567.2, ENSMUST00000072899.9, ENSMUST00000121322.8, ENSMUST00000122065.2	Cgnl1
ENSMUSG00000033326.16	E001	1.55037	0.68254	3.20382	0.0734665	0.735949	0.0583598	2.83538	11.2057	chr4	117994154	117994155	2	-	3	7	0	0	0	0	ENSMUST00000106406.9	Kdm4a
ENSMUSG00000035620.16	E014	10.214	0.0613307	3.20275	0.0735144	0.735949	6.02274	4.24275	-1.01272	chr10	84844580	84844657	78	+	14	5	5	6	11	19	ENSMUST00000214820.2	Ric8b
ENSMUSG00000036022.16	E002	3.60581	0.0490053	3.20493	0.0734169	0.735949	2.35167	3.75363	1.35008	chrX	52332302	52332622	321	-	7	8	2	3	2	1	ENSMUST00000114838.8, ENSMUST00000071023.12	Fam122b
ENSMUSG00000036112.16	E015	185.657	0.000800739	3.20247	0.0735273	0.735949	22.4885	21.2896	-0.163448	chr10	93704792	93704823	32	-	248	189	222	191	142	156	ENSMUST00000180840.8, ENSMUST00000181442.2, ENSMUST00000181091.8, ENSMUST00000181217.8, ENSMUST00000047910.15, ENSMUST00000180392.8, ENSMUST00000180375.8	Metap2
ENSMUSG00000037486.19	E022	62.6493	0.00249486	3.20247	0.073527	0.735949	13.3877	12.4151	-0.22019	chr12	3546285	3546409	125	+	90	51	78	64	47	59	ENSMUST00000092003.12, ENSMUST00000138740.3, ENSMUST00000152196.2, ENSMUST00000219208.2, ENSMUST00000111215.10, ENSMUST00000153102.9	Asxl2
ENSMUSG00000037563.16	E003	4.69022	0.0759239	3.20144	0.0735735	0.735949	2.64044	4.27539	1.39172	chr7	28050349	28050416	68	+	8	3	13	2	4	1	ENSMUST00000155805.2	Rps16
ENSMUSG00000038156.17	E002	1.52409	0.499643	3.20387	0.0734644	0.735949	0.951772	2.7777	3.09111	chr7	113365411	113365803	393	+	3	5	1	1	0	0	ENSMUST00000046687.16, ENSMUST00000084696.6	Spon1
ENSMUSG00000038346.20	E006	17.2654	0.00766262	3.20417	0.0734509	0.735949	6.062	7.39299	0.57457	chr6	124986239	124986245	7	+	34	20	22	13	12	10	ENSMUST00000112428.8, ENSMUST00000249621.1, ENSMUST00000144308.8	Zfp384
ENSMUSG00000038658.16	E032	90.3054	0.00193943	3.20282	0.0735116	0.735949	14.7128	16.0131	0.248448	chr19	29578218	29578409	192	+	134	98	122	84	65	64	ENSMUST00000043610.13, ENSMUST00000161330.2, ENSMUST00000162492.8, ENSMUST00000160452.2	Ric1
ENSMUSG00000038816.15	E019	6.90088	0.0262793	3.20257	0.0735226	0.735949	4.96881	3.56757	-0.957146	chr4	56829525	56829642	118	-	8	3	7	7	11	5	ENSMUST00000154511.2, ENSMUST00000045142.15, ENSMUST00000134754.8, ENSMUST00000136308.2, ENSMUST00000127908.8	Ctnnal1
ENSMUSG00000039483.11	E002	42.197	0.0114975	3.20189	0.073553	0.735949	9.7741	11.4318	0.455641	chr2	30714482	30714516	35	-	91	34	51	33	27	36	ENSMUST00000129628.8, ENSMUST00000148036.7, ENSMUST00000041726.4	Asb6
ENSMUSG00000040412.18	E009	5.89326	0.0234815	3.20458	0.0734322	0.735949	1.60538	3.56344	2.30175	chr3	108371571	108371751	181	-	32	5	7	1	0	0	ENSMUST00000048012.13, ENSMUST00000185128.8, ENSMUST00000140357.2, ENSMUST00000106625.10	Elapor1
ENSMUSG00000040613.15	E006	44.1968	0.00907492	3.20161	0.0735658	0.735949	10.0489	11.636	0.426659	chr6	122558389	122558414	26	-	99	47	41	45	23	31	ENSMUST00000112586.8, ENSMUST00000203309.3, ENSMUST00000112587.11, ENSMUST00000112585.8	Apobec1
ENSMUSG00000040746.16	E009	2.81347	0.0496956	3.20206	0.0735457	0.735949	1.9729	3.31873	1.50136	chr11	70538779	70538840	62	+	5	6	3	1	1	2	ENSMUST00000141237.2	Rnf167
ENSMUSG00000041225.17	E035	3.499	0.379949	3.20352	0.0734801	0.735949	4.04388	1.50512	-2.85317	chr18	6070092	6071097	1006	-	0	2	1	1	11	3	ENSMUST00000182572.2	Arhgap12
ENSMUSG00000041459.16	E053	158.465	0.00175168	3.20197	0.0735497	0.735949	20.9462	19.369	-0.232376	chr4	148705145	148705147	3	-	180	196	146	152	145	139	ENSMUST00000105700.8, ENSMUST00000190696.7, ENSMUST00000105699.8, ENSMUST00000191450.7, ENSMUST00000105702.9, ENSMUST00000190552.7, ENSMUST00000186947.7, ENSMUST00000189048.7, ENSMUST00000045180.14, ENSMUST00000172073.8, ENSMUST00000165113.8, ENSMUST00000185824.7, ENSMUST00000188134.7, ENSMUST00000140897.8, ENSMUST00000185673.2, ENSMUST00000084125.10, ENSMUST00000095719.10	Tardbp
ENSMUSG00000041718.17	E039	14.1646	0.0471625	3.20406	0.0734556	0.735949	5.01587	6.80046	0.880434	chrX	143134768	143134909	142	+	19	25	25	10	3	9	ENSMUST00000197316.5, ENSMUST00000238864.2, ENSMUST00000132416.8, ENSMUST00000149427.8, ENSMUST00000198039.5, ENSMUST00000154827.8	Alg13
ENSMUSG00000041891.17	E001	1.9588	0.460456	3.20337	0.0734868	0.735949	2.97278	0.901588	-3.44338	chr18	66113809	66113827	19	-	0	0	1	0	6	3	ENSMUST00000048260.15	Lman1
ENSMUSG00000044627.12	E010	471.58	0.000425466	3.20257	0.0735228	0.735949	34.1737	33.0593	-0.103252	chr2	32177948	32178017	70	-	464	352	449	639	446	471	ENSMUST00000050410.11, ENSMUST00000113397.9, ENSMUST00000127131.3, ENSMUST00000183946.8	Swi5
ENSMUSG00000047879.18	E005	123.124	0.00326743	3.20364	0.0734748	0.735949	18.643	17.1144	-0.252447	chr18	9997717	9997774	58	-	128	124	141	149	103	103	ENSMUST00000092096.14, ENSMUST00000116669.2, ENSMUST00000133594.2	Usp14
ENSMUSG00000048799.9	E002	3.82461	0.0339853	3.20156	0.073568	0.735949	3.7697	2.45135	-1.24259	chr18	53818567	53818954	388	-	3	3	2	5	6	3	ENSMUST00000237062.2	Cep120
ENSMUSG00000052738.15	E016	1025.64	0.000463067	3.2015	0.0735706	0.735949	48.5466	47.3127	-0.0860863	chr6	73246298	73246381	84	+	1186	857	1002	1077	956	1105	ENSMUST00000064740.9	Suclg1
ENSMUSG00000054693.15	E003	68.1126	0.0106126	3.20342	0.0734846	0.735949	14.3516	12.5351	-0.395484	chr9	70610569	70610719	151	+	75	45	99	95	49	57	ENSMUST00000067880.13, ENSMUST00000140205.8	Adam10
ENSMUSG00000056394.21	E013	6.80676	0.0569932	3.20263	0.0735199	0.735949	3.25641	4.64685	1.02707	chr7	13025382	13025443	62	+	16	12	10	6	0	2	ENSMUST00000146998.9, ENSMUST00000165964.10, ENSMUST00000098814.13, ENSMUST00000177588.10	Lig1
ENSMUSG00000057778.15	E009	8.61591	0.160378	3.20192	0.0735518	0.735949	3.65209	5.85349	1.3633	chr11	72686843	72686920	78	-	11	18	10	8	7	0	ENSMUST00000141141.2, ENSMUST00000156294.8	Cyb5d2
ENSMUSG00000071653.10	E002	15.3111	0.00916969	3.20395	0.0734608	0.735949	5.79398	6.94672	0.525065	chr19	8866263	8866278	16	+	28	20	15	14	11	9	ENSMUST00000096251.10, ENSMUST00000186647.7	1810009A15Rik
ENSMUSG00000073664.12	E023	24.3808	0.00971466	3.20234	0.0735328	0.735949	8.65173	7.33259	-0.479501	chr1	60277731	60278034	304	+	33	23	15	22	28	25	ENSMUST00000188450.7, ENSMUST00000160834.8	Nbeal1
ENSMUSG00000022704.17	E008	17.3326	0.0329589	3.2012	0.0735842	0.736027	7.57183	5.99188	-0.677474	chr16	43689309	43689460	152	-	15	22	21	12	14	20	ENSMUST00000156568.8, ENSMUST00000146343.8, ENSMUST00000144626.2, ENSMUST00000131360.8, ENSMUST00000239112.2, ENSMUST00000023387.14	Qtrt2
ENSMUSG00000005583.17	E015	2.04956	0.0615957	3.19998	0.0736393	0.736059	1.48185	2.87866	1.91661	chr13	83673039	83673199	161	+	6	3	3	0	0	2	ENSMUST00000197938.5, ENSMUST00000198069.5, ENSMUST00000199432.5, ENSMUST00000197681.5, ENSMUST00000197722.5, ENSMUST00000199262.2, ENSMUST00000199019.5, ENSMUST00000196832.2, ENSMUST00000199105.5	Mef2c
ENSMUSG00000006673.15	E005	27.885	0.00410356	3.20093	0.0735964	0.736059	9.24138	7.9708	-0.429014	chr9	108394313	108394350	38	+	34	24	32	28	25	27	ENSMUST00000195513.6, ENSMUST00000192331.2, ENSMUST00000006851.15, ENSMUST00000112155.9, ENSMUST00000195563.6, ENSMUST00000193258.6	Qrich1
ENSMUSG00000008206.17	E018	5.12963	0.0598074	3.20016	0.0736312	0.736059	4.21593	2.86554	-1.11507	chr8	4569514	4570215	702	+	4	4	2	4	8	7	ENSMUST00000176932.8, ENSMUST00000176837.8, ENSMUST00000176267.9, ENSMUST00000175781.5	Cers4
ENSMUSG00000020329.13	E040	61.5193	0.00287534	3.19999	0.0736386	0.736059	13.3792	12.1257	-0.287148	chr10	79576961	79577110	150	-	76	48	75	71	56	51	ENSMUST00000161765.8, ENSMUST00000159082.8, ENSMUST00000162694.8, ENSMUST00000020580.13, ENSMUST00000159016.8	Polrmt
ENSMUSG00000021796.16	E015	99.0956	0.00262716	3.20045	0.073618	0.736059	16.7982	15.4713	-0.241828	chr14	34169729	34169935	207	-	133	81	112	102	74	107	ENSMUST00000049005.15, ENSMUST00000165280.8, ENSMUST00000171551.2, ENSMUST00000171343.9	Bmpr1a
ENSMUSG00000021952.17	E034	13.4852	0.00866618	3.20069	0.0736073	0.736059	6.64172	5.29895	-0.653354	chr14	57902345	57902413	69	-	14	17	13	12	14	11	ENSMUST00000174545.9, ENSMUST00000089482.12, ENSMUST00000173940.8, ENSMUST00000173172.2, ENSMUST00000172539.8, ENSMUST00000172524.2, ENSMUST00000174152.8, ENSMUST00000173638.2	Xpo4
ENSMUSG00000022711.17	E011	10.3195	0.0160441	3.19996	0.0736402	0.736059	5.89022	4.51288	-0.77002	chr16	8466456	8466511	56	+	12	4	10	14	10	12	ENSMUST00000131385.2	Pmm2
ENSMUSG00000025995.17	E015	44.4529	0.0166727	3.19997	0.0736397	0.736059	9.82439	11.6539	0.496794	chr1	45845833	45845952	120	+	68	68	48	29	27	38	ENSMUST00000143737.8, ENSMUST00000027139.15, ENSMUST00000154436.8	Wdr75
ENSMUSG00000034687.9	E071	6.56239	0.0994779	3.20048	0.0736168	0.736059	3.26664	5.02677	1.24515	chr5	96907315	96907590	276	+	6	16	7	9	1	2	ENSMUST00000036019.5	Fras1
ENSMUSG00000034928.17	E018	99.9575	0.00577913	3.20008	0.0736347	0.736059	15.3351	16.9235	0.289637	chr13	54831408	54831422	15	-	175	98	141	74	51	98	ENSMUST00000126717.8, ENSMUST00000145215.2, ENSMUST00000129881.8, ENSMUST00000037422.16, ENSMUST00000128038.2, ENSMUST00000177950.8, ENSMUST00000125871.8, ENSMUST00000150806.8, ENSMUST00000128257.8, ENSMUST00000134862.8	Rnf44
ENSMUSG00000038351.15	E003	20.275	0.00839034	3.20034	0.0736231	0.736059	7.76185	6.55827	-0.487945	chr11	74741925	74742092	168	-	32	5	8	32	21	24	ENSMUST00000057631.12, ENSMUST00000081799.6	Sgsm2
ENSMUSG00000040463.17	E020	3.96458	0.0419314	3.20022	0.0736283	0.736059	3.93353	2.5608	-1.23937	chr11	72336888	72336983	96	+	2	5	4	4	6	2	ENSMUST00000162048.8	Mybbp1a
ENSMUSG00000045078.13	E007	49.1303	0.00241532	3.20034	0.073623	0.736059	12.0301	10.7597	-0.324989	chr5	143001379	143001601	223	-	64	44	51	50	43	48	ENSMUST00000199044.2, ENSMUST00000053498.13, ENSMUST00000200430.5, ENSMUST00000197296.5, ENSMUST00000200607.5	Rnf216
ENSMUSG00000049044.17	E036	370.962	0.000525637	3.19997	0.0736396	0.736059	29.3504	30.6988	0.137829	chr2	72056343	72056421	79	+	890	409	408	236	240	238	ENSMUST00000028525.6, ENSMUST00000153887.8, ENSMUST00000090826.12, ENSMUST00000102698.10	Rapgef4
ENSMUSG00000075415.14	E013	4.30744	0.0544719	3.20057	0.0736126	0.736059	2.53993	4.07794	1.36715	chr2	30926267	30926269	3	-	15	3	6	2	1	3	ENSMUST00000113564.9	Fnbp1
ENSMUSG00000078671.12	E050	18.9823	0.0488816	3.20029	0.0736254	0.736059	5.71716	7.64815	0.842278	chr7	73149342	73149389	48	-	49	28	25	11	12	2	ENSMUST00000169922.9, ENSMUST00000199601.2	Chd2
ENSMUSG00000079658.10	E006	363.914	0.00120743	3.19998	0.073639	0.736059	30.6133	29.5904	-0.104324	chr1	16713566	16713695	130	-	456	331	398	333	317	382	ENSMUST00000186948.7, ENSMUST00000185771.7, ENSMUST00000185393.7, ENSMUST00000188641.7, ENSMUST00000187910.7, ENSMUST00000115352.10	Eloc
ENSMUSG00000111521.2	E003	30.6096	0.0250376	3.20051	0.0736155	0.736059	9.70529	8.16708	-0.500727	chr9	45841834	45842605	772	+	35	28	22	38	33	27	ENSMUST00000213634.2	Gm48529
ENSMUSG00000027834.16	E016	2.73763	0.0907474	3.1998	0.0736473	0.7361	3.01179	2.39625	-0.660026	chr3	75547982	75550802	2821	+	5	1	1	6	2	2	ENSMUST00000029423.9	Serpini1
ENSMUSG00000018707.14	E049	198.68	0.000735766	3.19963	0.0736551	0.736119	23.2074	21.9624	-0.164855	chr12	110615896	110616110	215	+	321	204	253	171	145	156	ENSMUST00000018851.14	Dync1h1
ENSMUSG00000022160.19	E024	7.46024	0.096604	3.19969	0.0736524	0.736119	5.30036	3.34906	-1.32641	chr14	52535543	52535913	371	-	6	6	3	3	11	13	ENSMUST00000156611.2	Mettl3
ENSMUSG00000028221.4	E007	242.583	0.00656186	3.19927	0.073671	0.736249	25.6857	23.9507	-0.210587	chr4	14913724	14915176	1453	+	398	271	291	210	186	170	ENSMUST00000029875.4	Pip4p2
ENSMUSG00000035596.15	E036	22.841	0.00592545	3.19915	0.0736765	0.736274	7.16052	8.48187	0.490761	chr7	3695952	3695961	10	-	37	24	28	21	12	22	ENSMUST00000206571.2, ENSMUST00000150785.2, ENSMUST00000038608.14	Mboat7
ENSMUSG00000031659.14	E020	5.01074	0.0364264	3.19904	0.0736815	0.736295	2.70023	4.17344	1.25735	chr8	89044932	89044966	35	+	13	5	10	1	2	3	ENSMUST00000210688.2, ENSMUST00000098521.4, ENSMUST00000169037.9, ENSMUST00000171456.9, ENSMUST00000168545.8	Adcy7
ENSMUSG00000020956.15	E002	169.491	0.00299372	3.19884	0.0736904	0.736306	21.4907	20.2958	-0.170173	chr12	52044290	52046385	2096	-	213	148	196	148	162	166	ENSMUST00000021339.8	Dtd2
ENSMUSG00000039298.17	E041	7.02387	0.0214568	3.19882	0.0736913	0.736306	4.91171	3.58916	-0.906313	chr4	70298428	70298538	111	-	7	6	4	6	7	11	ENSMUST00000144099.8	Cdk5rap2
ENSMUSG00000064302.15	E048	19.113	0.0370763	3.19882	0.0736914	0.736306	8.02907	6.17594	-0.759854	chr1	118449557	118449664	108	+	25	17	12	19	26	15	ENSMUST00000186349.7, ENSMUST00000189262.7, ENSMUST00000178710.8, ENSMUST00000189738.7, ENSMUST00000203646.3, ENSMUST00000187713.7, ENSMUST00000189570.7, ENSMUST00000189216.2, ENSMUST00000165223.8, ENSMUST00000190733.7, ENSMUST00000049404.13, ENSMUST00000191823.6, ENSMUST00000188710.7, ENSMUST00000205176.2, ENSMUST00000190571.7, ENSMUST00000191445.7, ENSMUST00000185405.7	Clasp1
ENSMUSG00000022946.11	E041	33.6864	0.0122011	3.1986	0.0737014	0.736377	8.57726	10.2056	0.50469	chr16	93589975	93590119	145	+	106	17	44	26	9	28	ENSMUST00000226215.2, ENSMUST00000227156.2, ENSMUST00000226535.2, ENSMUST00000045004.11, ENSMUST00000232210.2, ENSMUST00000228261.2	Dop1b
ENSMUSG00000027605.19	E043	5.14024	0.0885932	3.1985	0.073706	0.736393	3.26457	1.39694	-2.45013	chr2	155427187	155427644	458	+	0	0	1	19	2	7	ENSMUST00000065973.9	Acss2
ENSMUSG00000029823.17	E016	87.8638	0.0147411	3.19813	0.0737223	0.736497	16.2745	13.9682	-0.448094	chr6	38534985	38535010	26	+	109	66	89	71	109	84	ENSMUST00000159936.8, ENSMUST00000160511.5	Luc7l2
ENSMUSG00000030204.11	E036	22.0824	0.0186064	3.19817	0.0737209	0.736497	8.38487	6.72797	-0.637811	chr6	134998542	135000241	1700	+	27	12	18	20	29	25	ENSMUST00000155022.3	Ddx47
ENSMUSG00000066621.13	E019	23.5115	0.0065435	3.19806	0.0737259	0.736503	7.2336	8.57393	0.492663	chr5	144140226	144140328	103	-	38	25	28	18	21	17	ENSMUST00000153103.8, ENSMUST00000085701.7, ENSMUST00000147992.2	Tecpr1
ENSMUSG00000025578.10	E003	56.907	0.00391796	3.19775	0.0737396	0.736523	12.8022	11.5257	-0.306256	chr11	118930010	118930345	336	-	54	65	52	62	40	68	ENSMUST00000026663.8, ENSMUST00000128019.2, ENSMUST00000143831.2	Cbx8
ENSMUSG00000026159.14	E014	66.8555	0.00489723	3.19776	0.073739	0.736523	12.2493	13.5955	0.304436	chr1	82859949	82860158	210	+	105	84	118	36	40	45	ENSMUST00000187899.7, ENSMUST00000186302.7, ENSMUST00000190052.7, ENSMUST00000190046.7, ENSMUST00000113444.8, ENSMUST00000189220.7, ENSMUST00000063380.11	Agfg1
ENSMUSG00000027433.6	E003	128.173	0.00117229	3.19785	0.073735	0.736523	18.885	17.6769	-0.195274	chr2	146866635	146866746	112	+	188	131	142	115	97	121	ENSMUST00000028921.6	Xrn2
ENSMUSG00000043671.15	E022	9.67941	0.0195872	3.19782	0.0737363	0.736523	5.64501	4.3172	-0.775119	chr7	35420970	35421104	135	-	4	6	15	8	18	5	ENSMUST00000127782.3, ENSMUST00000144416.2, ENSMUST00000205751.2, ENSMUST00000051377.15	Dpy19l3
ENSMUSG00000000751.14	E013	71.3056	0.00205068	3.19765	0.0737443	0.736541	13.0841	14.3663	0.273367	chr11	75205639	75205741	103	-	100	65	86	65	54	71	ENSMUST00000135770.8, ENSMUST00000092907.12, ENSMUST00000000767.6	Rpa1
ENSMUSG00000030603.17	E011	302.883	0.000448562	3.19745	0.0737531	0.73657	28.2089	26.9805	-0.135366	chr7	27746411	27746447	37	-	364	310	353	290	261	273	ENSMUST00000134486.8, ENSMUST00000032824.10, ENSMUST00000138512.8, ENSMUST00000135482.8, ENSMUST00000140053.3	Psmc4
ENSMUSG00000032359.15	E012	713.162	0.000245324	3.1975	0.0737509	0.73657	41.6354	40.6099	-0.0804376	chr9	89942532	89942563	32	+	1023	632	724	735	635	636	ENSMUST00000190338.7, ENSMUST00000132718.8, ENSMUST00000185459.2, ENSMUST00000187437.2, ENSMUST00000143172.8, ENSMUST00000127842.8, ENSMUST00000034915.15, ENSMUST00000123320.8	Ctsh
ENSMUSG00000016344.15	E007	321.169	0.000543981	3.19718	0.0737653	0.736574	27.5619	28.7713	0.130851	chr2	180829458	180829529	72	+	314	277	343	322	309	356	ENSMUST00000146089.8, ENSMUST00000016488.13, ENSMUST00000127971.8, ENSMUST00000108841.2, ENSMUST00000138800.8	Ppdpf
ENSMUSG00000028601.19	E018	18.4637	0.0154385	3.19719	0.0737651	0.736574	7.46299	6.04071	-0.612046	chr4	108030887	108030991	105	+	18	12	10	21	28	18	ENSMUST00000127392.2	Echdc2
ENSMUSG00000029716.14	E044	54.6132	0.00818779	3.19718	0.0737653	0.736574	12.246	10.6355	-0.410628	chr5	137585728	137585738	11	+	39	42	30	64	58	81	ENSMUST00000031729.13, ENSMUST00000198866.5, ENSMUST00000198783.5, ENSMUST00000199054.5	Tfr2
ENSMUSG00000042203.9	E003	6.89422	0.0194928	3.19724	0.0737625	0.736574	3.60695	4.95262	0.91601	chr17	29783406	29783462	57	+	10	8	12	5	2	7	ENSMUST00000234778.2, ENSMUST00000048677.9	Tbc1d22b
ENSMUSG00000004099.17	E040	9.91359	0.0419549	3.19671	0.0737868	0.73659	4.24937	5.89961	0.948463	chr9	20848458	20848485	28	-	11	19	13	10	5	4	ENSMUST00000216540.2, ENSMUST00000004202.17, ENSMUST00000216135.2, ENSMUST00000177754.9, ENSMUST00000178110.3, ENSMUST00000215545.2	Dnmt1
ENSMUSG00000020914.18	E033	3.51706	0.0561665	3.1963	0.0738051	0.73659	3.99161	2.39064	-1.4802	chr11	98900854	98900964	111	-	4	2	5	8	3	0	ENSMUST00000068031.8	Top2a
ENSMUSG00000021290.7	E006	16.0763	0.0255349	3.19672	0.073786	0.73659	5.65294	7.3018	0.740695	chr12	111929395	111929663	269	-	15	27	21	10	12	13	ENSMUST00000222405.2	Atp5mpl
ENSMUSG00000022475.20	E018	12.7536	0.0101607	3.19647	0.0737974	0.73659	5.18985	6.44191	0.625092	chr15	97697490	97697525	36	-	27	13	17	13	10	3	ENSMUST00000119670.8, ENSMUST00000228466.2, ENSMUST00000118294.8, ENSMUST00000088402.12, ENSMUST00000135651.8, ENSMUST00000156045.8, ENSMUST00000116409.9, ENSMUST00000116408.9, ENSMUST00000079838.14, ENSMUST00000121514.8	Hdac7
ENSMUSG00000026858.19	E008	7.21176	0.1534	3.19699	0.0737738	0.73659	5.28486	3.00585	-1.63013	chr2	30254560	30254587	28	+	6	3	2	14	2	15	ENSMUST00000100214.10	Miga2
ENSMUSG00000026939.13	E018	15.056	0.0208999	3.19654	0.0737942	0.73659	7.1479	5.57278	-0.72031	chr2	25511998	25512017	20	-	19	11	14	25	15	8	ENSMUST00000142087.2	Tmem141
ENSMUSG00000030138.9	E008	75.1657	0.00456767	3.19675	0.0737848	0.73659	13.0841	14.7213	0.344846	chr6	118369764	118369952	189	-	96	113	102	70	41	49	ENSMUST00000032237.8	Bms1
ENSMUSG00000030802.15	E014	62.2613	0.00226997	3.19638	0.0738015	0.73659	12.1904	13.4211	0.280748	chr7	127505244	127505342	99	+	98	68	79	54	34	59	ENSMUST00000206140.2, ENSMUST00000206745.2, ENSMUST00000071056.14, ENSMUST00000124533.3, ENSMUST00000151451.3	Bckdk
ENSMUSG00000033909.18	E015	50.6608	0.00326459	3.1963	0.0738048	0.73659	12.1031	10.731	-0.350419	chr11	118162958	118163096	139	-	59	74	69	34	36	41	ENSMUST00000144153.8, ENSMUST00000106296.9, ENSMUST00000092382.10	Usp36
ENSMUSG00000038828.14	E016	25.7053	0.0520563	3.19696	0.0737753	0.73659	9.44868	7.16449	-0.802399	chr5	31030113	31030204	92	+	19	27	40	26	30	13	ENSMUST00000202008.2, ENSMUST00000202951.4	Tmem214
ENSMUSG00000051910.14	E028	25.7934	0.0175979	3.19688	0.0737791	0.73659	7.38503	9.04544	0.587981	chr7	115376355	115376493	139	-	45	38	24	16	17	22	ENSMUST00000166877.8, ENSMUST00000206034.2, ENSMUST00000106612.8, ENSMUST00000166207.3, ENSMUST00000206123.2, ENSMUST00000205980.2, ENSMUST00000072804.11, ENSMUST00000169129.8, ENSMUST00000206573.2, ENSMUST00000206369.2, ENSMUST00000205405.2	Sox6
ENSMUSG00000053877.13	E017	31.5186	0.00970123	3.19639	0.073801	0.73659	8.47574	9.85114	0.436494	chr7	127118753	127118755	3	+	56	28	40	23	25	27	ENSMUST00000098025.11, ENSMUST00000189136.7, ENSMUST00000186672.7, ENSMUST00000187040.7, ENSMUST00000190390.7, ENSMUST00000188124.7, ENSMUST00000066582.12, ENSMUST00000187164.7, ENSMUST00000186954.5, ENSMUST00000185401.7, ENSMUST00000186759.2	Srcap
ENSMUSG00000120174.1	E006	3.12737	0.0547774	3.1966	0.0737916	0.73659	3.71169	2.32126	-1.3552	chr19	37241487	37241516	30	-	8	3	0	5	2	2	ENSMUST00000243900.1	4931408D14Rik
ENSMUSG00000036893.18	E018	32.5859	0.00811843	3.19618	0.0738103	0.736602	9.88936	8.54516	-0.424086	chr2	24696368	24696380	13	-	31	26	35	40	35	28	ENSMUST00000114418.10, ENSMUST00000091348.11, ENSMUST00000046227.12, ENSMUST00000102938.10, ENSMUST00000152636.4, ENSMUST00000138805.8, ENSMUST00000144672.2, ENSMUST00000147147.8, ENSMUST00000114432.9	Ehmt1
ENSMUSG00000038024.18	E034	25.3782	0.0251731	3.19614	0.0738122	0.736602	7.27806	9.10547	0.649439	chr4	86759222	86759339	118	+	48	18	45	17	19	17	ENSMUST00000082026.14, ENSMUST00000142837.3	Dennd4c
ENSMUSG00000048997.18	E004	25.0788	0.00764961	3.19602	0.0738177	0.736628	7.54264	8.69406	0.411847	chr3	108110564	108111359	796	-	53	22	40	24	9	17	ENSMUST00000117409.8, ENSMUST00000119650.8, ENSMUST00000117784.8, ENSMUST00000141054.2, ENSMUST00000102633.9	Atxn7l2
ENSMUSG00000009470.18	E033	1.37055	0.115135	3.19558	0.0738374	0.73666	1.01354	2.44747	2.5443	chr13	99027523	99027548	26	-	1	3	4	1	0	0	ENSMUST00000109399.9	Tnpo1
ENSMUSG00000036529.18	E070	57.9249	0.0101255	3.19563	0.0738352	0.73666	13.2283	11.4625	-0.417888	chr15	89192688	89192773	86	-	72	61	50	59	49	60	ENSMUST00000124576.8, ENSMUST00000144585.9, ENSMUST00000123791.8	Sbf1
ENSMUSG00000039345.17	E014	6.5143	0.0375302	3.19556	0.0738385	0.73666	3.40685	4.89737	1.04841	chr16	8303430	8303728	299	+	6	7	15	5	5	3	ENSMUST00000151233.2	Mettl22
ENSMUSG00000041215.17	E009	21.9172	0.057099	3.19569	0.0738326	0.73666	8.68386	6.6092	-0.790986	chr16	19975637	19975873	237	+	25	9	28	33	17	22	ENSMUST00000231705.2, ENSMUST00000115560.4, ENSMUST00000232172.2, ENSMUST00000232338.2, ENSMUST00000090052.11, ENSMUST00000232019.2	Yeats2
ENSMUSG00000106864.4	E011	54.2777	0.023056	3.19561	0.073836	0.73666	12.7425	10.9127	-0.451747	chr5	31330735	31330855	121	-	32	42	70	72	44	62	ENSMUST00000201468.4, ENSMUST00000202639.4	Gtf3c2
ENSMUSG00000120095.1	E012	2.47294	0.110202	3.19577	0.0738289	0.73666	2.75659	1.13211	-2.5684	chr8	85395855	85396050	196	+	0	0	1	9	2	2	ENSMUST00000241343.1	Gm26664
ENSMUSG00000020182.17	E005	198.223	0.00118137	3.19521	0.0738545	0.736789	22.8707	21.5995	-0.170789	chr11	11769351	11769392	42	-	229	178	126	223	236	185	ENSMUST00000134401.2, ENSMUST00000109659.9, ENSMUST00000178704.8, ENSMUST00000136810.8, ENSMUST00000066237.10	Ddc
ENSMUSG00000027983.14	E006	110.803	0.00361088	3.19502	0.0738629	0.736828	16.2349	17.0548	0.144953	chr3	131091435	131091705	271	-	45	133	151	25	181	102	ENSMUST00000106337.7, ENSMUST00000200236.2, ENSMUST00000198606.2	Cyp2u1
ENSMUSG00000030494.14	E017	5.39077	0.0239983	3.19499	0.0738642	0.736828	2.67534	4.11331	1.24216	chr7	35083471	35084062	592	+	16	7	9	1	3	1	ENSMUST00000187997.2	Rhpn2
ENSMUSG00000001768.17	E018	13.5209	0.00874872	3.1935	0.0739315	0.736871	5.36708	6.64137	0.616259	chr2	145664209	145664222	14	+	25	13	18	10	12	8	ENSMUST00000149269.2, ENSMUST00000094480.11, ENSMUST00000142847.8, ENSMUST00000110005.8, ENSMUST00000147976.8, ENSMUST00000144278.2, ENSMUST00000150449.2	Rin2
ENSMUSG00000006529.17	E025	29.6299	0.00392675	3.19376	0.07392	0.736871	8.17276	9.45904	0.424075	chr14	30665235	30665243	9	-	30	28	32	30	29	29	ENSMUST00000227938.2, ENSMUST00000163118.2	Itih1
ENSMUSG00000009569.15	E020	48.5269	0.00438444	3.19436	0.0738926	0.736871	12.0349	10.7684	-0.323818	chr16	13223113	13223271	159	+	75	33	67	47	35	47	ENSMUST00000149359.2, ENSMUST00000009713.14	Mrtfb
ENSMUSG00000017264.17	E006	76.0728	0.0018384	3.19346	0.0739333	0.736871	14.7046	13.4603	-0.258707	chr4	148645470	148645593	124	+	85	75	89	70	79	63	ENSMUST00000173154.8, ENSMUST00000097781.11, ENSMUST00000017408.14, ENSMUST00000076022.7	Exosc10
ENSMUSG00000017774.20	E002	21.3909	0.00575625	3.1943	0.0738954	0.736871	6.6787	8.12265	0.566965	chr11	75542336	75542491	156	+	53	19	34	17	11	9	ENSMUST00000069057.13	Myo1c
ENSMUSG00000020108.5	E001	533.293	0.0036094	3.1933	0.0739406	0.736871	33.4378	35.578	0.193963	chr10	59785491	59786851	1361	-	222	1191	1038	461	99	298	ENSMUST00000020308.5	Ddit4
ENSMUSG00000022844.9	E012	259.512	0.000677986	3.19402	0.0739078	0.736871	26.1254	25.0497	-0.126936	chr16	35243236	35243372	137	-	298	239	292	237	245	261	ENSMUST00000023550.9	Pdia5
ENSMUSG00000024268.17	E025	1.56368	0.118404	3.19423	0.0738986	0.736871	2.39153	0.974323	-2.59141	chr18	25637947	25638072	126	-	0	1	0	1	5	1	ENSMUST00000225477.2, ENSMUST00000025117.14, ENSMUST00000224553.2, ENSMUST00000115816.3, ENSMUST00000225927.2, ENSMUST00000223704.2	Celf4
ENSMUSG00000024777.11	E004	40.9299	0.00383503	3.19344	0.0739343	0.736871	11.0875	9.73946	-0.376926	chr19	6278972	6279073	102	-	45	35	54	46	38	32	ENSMUST00000236699.2, ENSMUST00000025695.10	Ppp2r5b
ENSMUSG00000025266.12	E018	22.8202	0.00550214	3.19327	0.0739421	0.736871	7.04816	8.32465	0.482304	chrX	149785205	149785248	44	-	35	31	33	19	13	14	ENSMUST00000112691.9, ENSMUST00000026297.12, ENSMUST00000154393.8, ENSMUST00000124022.8	Gnl3l
ENSMUSG00000025350.16	E013	30.8771	0.00605622	3.19341	0.0739356	0.736871	9.66961	8.32249	-0.435376	chr10	128754462	128754574	113	-	32	27	28	46	28	25	ENSMUST00000145616.2	Rdh5
ENSMUSG00000026659.14	E004	97.4697	0.00705509	3.19438	0.0738919	0.736871	15.2386	16.7979	0.286237	chr1	170702089	170702139	51	-	135	94	118	99	61	98	ENSMUST00000163252.8, ENSMUST00000170420.8, ENSMUST00000046476.13, ENSMUST00000171447.8, ENSMUST00000027970.14, ENSMUST00000166393.2	Dusp12
ENSMUSG00000030279.16	E037	2.08216	0.0545859	3.19445	0.0738886	0.736871	1.19639	2.63585	2.27973	chr6	143016306	143018268	1963	-	4	4	5	0	1	0	ENSMUST00000204967.3	C2cd5
ENSMUSG00000031845.17	E007	55.4488	0.00237712	3.19365	0.0739249	0.736871	12.5675	11.4686	-0.266729	chr8	117840103	117840326	224	+	114	52	77	40	42	33	ENSMUST00000176860.2, ENSMUST00000034308.16	Bco1
ENSMUSG00000032437.11	E001	1269.77	0.00017087	3.19479	0.0738732	0.736871	52.4495	53.3784	0.0603941	chr9	115071649	115073113	1465	-	1929	1257	1521	1373	832	1040	ENSMUST00000035010.10	Stt3b
ENSMUSG00000038412.9	E019	18.53	0.00944866	3.19411	0.0739039	0.736871	7.39227	6.03272	-0.588294	chr9	121686679	121686679	1	-	12	16	10	30	23	16	ENSMUST00000060251.8, ENSMUST00000216914.2	Higd1a
ENSMUSG00000041459.16	E015	27.9024	0.0156265	3.19435	0.073893	0.736871	7.80255	9.35874	0.527485	chr4	148701093	148701172	80	-	57	29	35	23	17	19	ENSMUST00000147391.3, ENSMUST00000187937.2, ENSMUST00000188134.7, ENSMUST00000045180.14, ENSMUST00000172073.8, ENSMUST00000165113.8, ENSMUST00000105702.9, ENSMUST00000084125.10	Tardbp
ENSMUSG00000044968.17	E002	28.9619	0.00683847	3.19376	0.0739199	0.736871	9.13212	8.4384	-0.229213	chr5	21867901	21870360	2460	-	36	26	31	36	14	35	ENSMUST00000115217.8, ENSMUST00000060899.9	Napepld
ENSMUSG00000059022.16	E033	12.2645	0.0124064	3.19356	0.073929	0.736871	6.34085	5.02405	-0.673193	chr6	29492054	29492144	91	-	8	13	17	12	14	9	ENSMUST00000078112.13, ENSMUST00000101614.10, ENSMUST00000159479.8, ENSMUST00000091391.11	Kcp
ENSMUSG00000067225.3	E006	791.407	0.0346581	3.19469	0.0738779	0.736871	38.4798	42.9906	0.356807	chr19	40059890	40060050	161	-	193	837	316	715	918	1399	ENSMUST00000048959.5	Cyp2c54
ENSMUSG00000073491.12	E017	11.7117	0.0107332	3.19378	0.073919	0.736871	4.60973	5.90427	0.715557	chr1	173426586	173426640	55	-	23	22	16	10	4	2	ENSMUST00000097462.9, ENSMUST00000180215.2, ENSMUST00000150649.9	Ifi213
ENSMUSG00000074277.5	E006	57.2516	0.00377961	3.19365	0.0739247	0.736871	11.7522	12.9299	0.278537	chr7	24316257	24316385	129	+	87	46	59	57	40	65	ENSMUST00000206422.2, ENSMUST00000073325.6	Phldb3
ENSMUSG00000075254.13	E018	22.1893	0.0228514	3.19434	0.0738934	0.736871	8.6407	6.93698	-0.636411	chr16	33562732	33562866	135	+	39	15	23	28	9	26	ENSMUST00000126532.2, ENSMUST00000152782.8, ENSMUST00000232568.2	Heg1
ENSMUSG00000095567.9	E005	188.202	0.00129021	3.19472	0.0738762	0.736871	22.5751	21.268	-0.177966	chr4	156321800	156321974	175	+	245	213	270	167	152	125	ENSMUST00000179543.8, ENSMUST00000179886.3, ENSMUST00000238476.2	Noc2l
ENSMUSG00000121506.1	E003	182.66	0.00088623	3.19335	0.0739381	0.736871	20.6233	21.9745	0.188993	chr15	82572946	82572948	3	-	103	205	181	237	159	189	ENSMUST00000245694.1, ENSMUST00000245565.1, ENSMUST00000247486.1, ENSMUST00000244252.1, ENSMUST00000242989.1, ENSMUST00000246230.1, ENSMUST00000246935.1, ENSMUST00000241419.1, ENSMUST00000245540.1, ENSMUST00000243038.1, ENSMUST00000247072.1, ENSMUST00000246120.1, ENSMUST00000244718.1, ENSMUST00000247359.1, ENSMUST00000245881.1, ENSMUST00000245989.1, ENSMUST00000246855.1, ENSMUST00000246126.1, ENSMUST00000243077.1, ENSMUST00000240819.1, ENSMUST00000244373.1, ENSMUST00000244112.1, ENSMUST00000245374.1, ENSMUST00000246672.1	ENSMUSG00000121506
ENSMUSG00000008682.14	E007	98.4132	0.00619611	3.19264	0.0739704	0.736881	15.1742	16.9126	0.318678	chrX	73314562	73314584	23	+	119	106	138	94	76	76	ENSMUST00000142142.8, ENSMUST00000074085.12	Rpl10
ENSMUSG00000018995.13	E026	98.2588	0.00268864	3.19246	0.0739785	0.736881	16.4373	15.1066	-0.247897	chr7	96711776	96712149	374	+	90	104	77	88	113	106	ENSMUST00000044466.12, ENSMUST00000122835.8, ENSMUST00000150681.3	Nars2
ENSMUSG00000020346.17	E015	24.3496	0.00734083	3.19234	0.0739842	0.736881	8.70603	7.41796	-0.464121	chr11	49141417	49141482	66	+	38	18	19	27	24	23	ENSMUST00000101293.11, ENSMUST00000129541.2, ENSMUST00000129588.2, ENSMUST00000149406.2	Mgat1
ENSMUSG00000025078.10	E004	61.8851	0.00253753	3.19266	0.0739696	0.736881	13.5321	12.1382	-0.317342	chr19	56559229	56559303	75	+	90	57	72	69	44	53	ENSMUST00000236979.2, ENSMUST00000071423.7	Nhlrc2
ENSMUSG00000027651.17	E003	12.5454	0.00964812	3.19289	0.0739593	0.736881	6.28434	4.95526	-0.687141	chr2	157870612	157870620	9	+	8	9	12	16	16	12	ENSMUST00000109519.9, ENSMUST00000103123.10, ENSMUST00000156552.8	Rprd1b
ENSMUSG00000027750.17	E020	3.41098	0.0461058	3.19308	0.0739506	0.736881	3.69763	2.38664	-1.26406	chr3	54285905	54287832	1928	+	6	0	2	6	2	5	ENSMUST00000145036.3	Postn
ENSMUSG00000035401.10	E032	30.7112	0.0115725	3.19292	0.0739576	0.736881	9.6886	8.19842	-0.484626	chr7	98279499	98279614	116	-	37	15	32	27	33	40	ENSMUST00000206619.2, ENSMUST00000205276.2, ENSMUST00000205911.2, ENSMUST00000206611.2, ENSMUST00000038359.6	Emsy
ENSMUSG00000039934.13	E040	33.6955	0.0611408	3.19237	0.0739829	0.736881	10.2698	7.87878	-0.769177	chr5	21486506	21486600	95	+	11	24	32	50	27	50	ENSMUST00000198937.2, ENSMUST00000036031.13	Gsap
ENSMUSG00000041057.11	E006	102.771	0.00168435	3.19239	0.0739818	0.736881	15.0724	16.4339	0.253924	chr17	71937156	71937276	121	+	171	135	193	62	62	43	ENSMUST00000047086.10, ENSMUST00000234560.2	Wdr43
ENSMUSG00000042203.9	E010	10.5577	0.0360722	3.19307	0.0739511	0.736881	4.52415	6.1066	0.867178	chr17	29794130	29794195	66	+	19	9	18	6	4	12	ENSMUST00000234778.2, ENSMUST00000160114.2, ENSMUST00000048677.9	Tbc1d22b
ENSMUSG00000054520.16	E016	5.97445	0.0307699	3.19283	0.0739618	0.736881	4.77455	3.36464	-1.01101	chr5	34714324	34714638	315	+	10	5	4	8	4	6	ENSMUST00000153750.3	Sh3bp2
ENSMUSG00000062949.14	E007	357.106	0.000521061	3.19252	0.073976	0.736881	30.2038	29.0189	-0.122606	chrX	59283830	59283933	104	-	387	367	324	302	382	371	ENSMUST00000033480.13, ENSMUST00000138569.2, ENSMUST00000101527.3, ENSMUST00000133295.8, ENSMUST00000154051.8	Atp11c
ENSMUSG00000070056.7	E005	59.5492	0.00374868	3.19252	0.0739757	0.736881	13.0342	11.7117	-0.312061	chr8	36131822	36131948	127	+	76	50	40	53	82	53	ENSMUST00000209953.2, ENSMUST00000037666.6, ENSMUST00000154989.2	Mfhas1
ENSMUSG00000071203.7	E003	3.19699	0.0461851	3.19262	0.0739716	0.736881	3.51381	2.18425	-1.37258	chr13	100353576	100353662	87	-	2	2	2	9	2	2	ENSMUST00000049789.3	Naip5
ENSMUSG00000026229.18	E030	387.721	0.000447771	3.19207	0.0739963	0.736972	31.5847	30.2801	-0.129907	chr1	86046232	86046348	117	+	427	371	382	454	310	401	ENSMUST00000152184.2, ENSMUST00000027432.9, ENSMUST00000139715.8	Psmd1
ENSMUSG00000002845.15	E022	26.585	0.014028	3.19162	0.0740165	0.737114	7.07154	8.68672	0.596191	chr16	38405870	38405880	11	+	23	43	67	17	15	5	ENSMUST00000169554.8, ENSMUST00000163948.8, ENSMUST00000163884.8, ENSMUST00000171064.2, ENSMUST00000171687.8, ENSMUST00000165631.2, ENSMUST00000163549.2, ENSMUST00000002924.15	Tmem39a
ENSMUSG00000032397.8	E012	20.7372	0.029328	3.19166	0.0740148	0.737114	8.25951	6.55441	-0.66978	chr9	64201348	64201414	67	+	16	18	27	22	18	23	ENSMUST00000034964.7, ENSMUST00000216594.2	Tipin
ENSMUSG00000036986.17	E015	9.22372	0.0341146	3.19151	0.0740217	0.737137	4.00693	5.56449	0.949038	chr9	58137674	58137773	100	-	11	20	12	7	4	4	ENSMUST00000138775.2	Pml
ENSMUSG00000022255.17	E002	9.82764	0.0127527	3.1913	0.074031	0.737171	4.34681	5.71031	0.788634	chr15	34082865	34082870	6	+	24	11	13	7	6	4	ENSMUST00000022865.17, ENSMUST00000172082.2	Mtdh
ENSMUSG00000025737.6	E008	5.32794	0.0446972	3.19135	0.0740288	0.737171	3.0329	4.52519	1.15573	chr17	26044806	26044925	120	+	14	6	5	3	3	4	ENSMUST00000160275.2	Wdr24
ENSMUSG00000009739.18	E003	43.3962	0.00434993	3.18981	0.0740984	0.737228	9.97333	11.262	0.353457	chr15	100476128	100476460	333	-	99	37	61	26	32	28	ENSMUST00000177202.8, ENSMUST00000058274.14, ENSMUST00000176271.9, ENSMUST00000073837.13, ENSMUST00000177335.2, ENSMUST00000176300.8, ENSMUST00000176140.8	Pou6f1
ENSMUSG00000018474.19	E057	150.306	0.00125479	3.18981	0.0740985	0.737228	19.0034	20.1774	0.177685	chr11	69254799	69254969	171	-	201	214	181	144	100	97	ENSMUST00000108661.8, ENSMUST00000128981.8, ENSMUST00000092971.13	Chd3
ENSMUSG00000020430.13	E013	88.7288	0.00150452	3.18987	0.074096	0.737228	15.9089	14.6013	-0.251574	chr11	3926035	3926121	87	+	122	94	120	86	59	73	ENSMUST00000137544.2, ENSMUST00000020705.5, ENSMUST00000109985.8	Pes1
ENSMUSG00000020590.17	E002	82.5689	0.00560531	3.19007	0.074087	0.737228	13.958	15.5167	0.310169	chr12	35097216	35097410	195	+	123	96	96	85	49	68	ENSMUST00000163677.3, ENSMUST00000048519.17, ENSMUST00000222101.2, ENSMUST00000221272.2, ENSMUST00000221831.2	Snx13
ENSMUSG00000021668.16	E002	11.1003	0.0170124	3.18986	0.0740965	0.737228	4.60274	5.95846	0.746367	chr13	96618678	96618762	85	-	21	15	16	3	10	6	ENSMUST00000222143.2, ENSMUST00000221899.2, ENSMUST00000220977.2, ENSMUST00000222075.2, ENSMUST00000222389.2, ENSMUST00000221645.2, ENSMUST00000091387.4, ENSMUST00000022172.12	Polk
ENSMUSG00000022364.15	E034	34.327	0.015618	3.19011	0.074085	0.737228	10.4051	8.7422	-0.505724	chr15	57833120	57833457	338	+	42	39	44	40	21	27	ENSMUST00000022992.13, ENSMUST00000161329.2	Tbc1d31
ENSMUSG00000027006.14	E031	274.116	0.00221727	3.19029	0.0740766	0.737228	27.0278	25.6692	-0.156106	chr2	80183203	80184387	1185	+	438	287	339	239	203	215	ENSMUST00000028392.8	Dnajc10
ENSMUSG00000027291.16	E033	19.5524	0.027732	3.19057	0.0740641	0.737228	7.80158	6.09444	-0.714986	chr2	120172465	120172557	93	-	18	13	10	24	15	34	ENSMUST00000102501.10, ENSMUST00000147085.8, ENSMUST00000028752.8, ENSMUST00000129857.8, ENSMUST00000138854.2	Vps39
ENSMUSG00000027901.13	E009	25.5583	0.00701302	3.1906	0.0740628	0.737228	7.47031	8.79046	0.471749	chr3	106395167	106395279	113	+	42	36	34	19	8	24	ENSMUST00000149225.2, ENSMUST00000029508.11, ENSMUST00000139062.8, ENSMUST00000183271.2, ENSMUST00000193651.2	Dennd2d
ENSMUSG00000030727.13	E007	49.5546	0.00418576	3.19019	0.0740813	0.737228	10.8176	12.1716	0.34347	chr7	126028748	126028957	210	+	94	44	58	42	32	45	ENSMUST00000150933.8, ENSMUST00000150530.2, ENSMUST00000106405.2, ENSMUST00000151304.8, ENSMUST00000141764.2, ENSMUST00000106407.9	Rabep2
ENSMUSG00000030727.13	E026	17.2665	0.0181874	3.19089	0.0740496	0.737228	7.49953	6.04026	-0.626411	chr7	126043857	126043971	115	+	22	7	19	20	12	25	ENSMUST00000151304.8	Rabep2
ENSMUSG00000032067.7	E008	127.933	0.00103681	3.19074	0.0740563	0.737228	18.7378	17.4752	-0.205968	chr9	50433870	50433899	30	-	144	103	120	141	116	145	ENSMUST00000214213.2, ENSMUST00000214873.2, ENSMUST00000214512.2, ENSMUST00000213144.2, ENSMUST00000034570.7, ENSMUST00000217146.2, ENSMUST00000213640.2, ENSMUST00000215416.2	Pts
ENSMUSG00000036568.8	E001	249.094	0.00218763	3.18993	0.0740933	0.737228	25.8054	24.5573	-0.149456	chr17	47109046	47111577	2532	-	325	242	244	271	200	241	ENSMUST00000040624.7	Bicral
ENSMUSG00000036916.14	E032	3.89925	0.0999711	3.1904	0.0740718	0.737228	3.8751	2.40911	-1.37242	chrX	47683269	47683329	61	-	1	6	1	6	4	4	ENSMUST00000150501.2, ENSMUST00000072292.12	Zfp280c
ENSMUSG00000038172.15	E013	36.1247	0.00521527	3.19052	0.0740666	0.737228	10.3929	8.95541	-0.4324	chr4	83163267	83163375	109	-	42	21	34	37	38	44	ENSMUST00000102823.10, ENSMUST00000048274.11	Ttc39b
ENSMUSG00000039178.10	E008	1.59203	0.0736863	3.19059	0.0740633	0.737228	1.36984	2.69079	1.9486	chr5	53987797	53987840	44	+	4	2	3	2	0	0	ENSMUST00000201727.4, ENSMUST00000201958.4, ENSMUST00000202695.2, ENSMUST00000202599.4, ENSMUST00000202528.4, ENSMUST00000037337.10	Tbc1d19
ENSMUSG00000045629.9	E017	3.08488	0.0604814	3.19078	0.0740546	0.737228	3.38683	2.07012	-1.42119	chr18	62141528	62141650	123	+	1	1	3	8	3	2	ENSMUST00000235860.2, ENSMUST00000235652.2, ENSMUST00000051720.6, ENSMUST00000236759.2	Sh3tc2
ENSMUSG00000048865.17	E005	16.318	0.00769773	3.18999	0.0740905	0.737228	7.35415	6.00463	-0.586822	chr1	171228124	171228268	145	+	26	14	14	28	13	7	ENSMUST00000056449.9, ENSMUST00000135312.3, ENSMUST00000131607.7	Arhgap30
ENSMUSG00000050556.10	E012	9.9482	0.0114882	3.19003	0.0740889	0.737228	4.49606	5.812	0.742139	chr2	167029977	167030708	732	-	23	12	8	7	7	7	ENSMUST00000059826.10, ENSMUST00000207917.2	Kcnb1
ENSMUSG00000078452.11	E005	64.469	0.00354149	3.18984	0.0740972	0.737228	11.7693	13.0971	0.311833	chr10	22238587	22238704	118	+	148	71	111	14	20	63	ENSMUST00000095795.5, ENSMUST00000182677.8	Raet1d
ENSMUSG00000116895.2	E011	5.92278	0.028524	3.19004	0.0740881	0.737228	3.53828	2.29951	-1.24419	chr17	15239228	15239330	103	+	2	1	0	9	9	11	ENSMUST00000232446.2, ENSMUST00000097395.5	Gm3435
ENSMUSG00000026121.14	E023	1.5057	0.383633	3.18961	0.0741079	0.73728	2.92356	1.08803	-2.85278	chr1	36596441	36596607	167	-	2	0	0	5	2	0	ENSMUST00000195620.6, ENSMUST00000191642.6, ENSMUST00000193382.6	Sema4c
ENSMUSG00000037542.14	E001	8.62722	0.0156409	3.1895	0.0741125	0.73728	5.36661	4.03788	-0.822115	chr10	21253190	21253198	9	+	10	5	5	12	11	8	ENSMUST00000042699.14	Aldh8a1
ENSMUSG00000049643.16	E004	6.96943	0.0195723	3.18956	0.0741098	0.73728	4.92533	3.62589	-0.884911	chr7	27252711	27252778	68	+	5	6	8	7	9	6	ENSMUST00000191126.7, ENSMUST00000067386.14, ENSMUST00000187960.7, ENSMUST00000190903.2	2310022A10Rik
ENSMUSG00000004207.15	E011	9.24558	0.0476163	3.18923	0.0741248	0.737373	4.03481	5.6835	0.990211	chr10	60133317	60133325	9	+	25	12	10	9	5	1	ENSMUST00000179238.8	Psap
ENSMUSG00000020827.19	E016	138.936	0.00124002	3.189	0.0741353	0.737409	19.5664	18.3189	-0.194934	chr11	70494594	70494696	103	+	176	133	125	149	128	132	ENSMUST00000102559.11, ENSMUST00000102558.11, ENSMUST00000072873.14, ENSMUST00000079244.12, ENSMUST00000136663.8, ENSMUST00000072237.13	Mink1
ENSMUSG00000026672.12	E023	117.16	0.0100103	3.18901	0.0741347	0.737409	16.4173	18.4098	0.337636	chr2	5068750	5068856	107	-	210	127	134	71	117	77	ENSMUST00000114996.8, ENSMUST00000143809.2	Optn
ENSMUSG00000118669.2	E012	62.6821	0.0026712	3.18896	0.0741373	0.737409	12.5354	13.345	0.182737	chr16	18216577	18217076	500	+	116	53	69	65	45	49	ENSMUST00000239533.1, ENSMUST00000239535.1, ENSMUST00000239534.1, ENSMUST00000239548.1, ENSMUST00000239547.1, ENSMUST00000239538.1, ENSMUST00000239537.1, ENSMUST00000239536.1	Arvcf
ENSMUSG00000022961.19	E010	153.874	0.000977963	3.18874	0.0741473	0.737421	19.2935	20.4217	0.168554	chr16	91461086	91461107	22	+	241	183	188	122	127	103	ENSMUST00000147891.8, ENSMUST00000122302.8, ENSMUST00000119368.8, ENSMUST00000117633.8, ENSMUST00000114037.9, ENSMUST00000140312.8	Son
ENSMUSG00000031360.15	E004	14.9183	0.0274402	3.18875	0.0741465	0.737421	7.17223	5.51937	-0.757994	chrX	161684628	161684743	116	+	25	17	14	15	16	6	ENSMUST00000033727.14, ENSMUST00000112303.8	Ctps2
ENSMUSG00000036529.18	E047	56.9616	0.0189898	3.18882	0.0741433	0.737421	11.1577	13.1825	0.486214	chr15	89187676	89187744	69	-	114	53	80	27	45	46	ENSMUST00000124576.8, ENSMUST00000144585.9, ENSMUST00000123791.8, ENSMUST00000176028.2	Sbf1
ENSMUSG00000036854.15	E007	30.4935	0.00468411	3.1886	0.0741536	0.737454	9.24912	8.03254	-0.40908	chr7	30253687	30253809	123	+	27	23	17	27	36	46	ENSMUST00000126989.8, ENSMUST00000146732.2, ENSMUST00000123355.8, ENSMUST00000044048.8	Hspb6
ENSMUSG00000025237.17	E023	23.385	0.0122548	3.18812	0.0741755	0.737491	8.5621	7.17237	-0.513278	chr9	59537902	59537905	4	+	29	9	29	25	23	27	ENSMUST00000216385.2, ENSMUST00000050483.15, ENSMUST00000167091.3, ENSMUST00000026267.16, ENSMUST00000216351.2	Parp6
ENSMUSG00000025899.15	E027	66.4156	0.0039138	3.18809	0.0741765	0.737491	12.5422	13.7063	0.259249	chr9	3385042	3385842	801	+	81	93	71	52	62	47	ENSMUST00000053407.13, ENSMUST00000212955.2, ENSMUST00000211933.2, ENSMUST00000165105.2, ENSMUST00000212358.2, ENSMUST00000212294.2	Alkbh8
ENSMUSG00000037017.16	E012	61.292	0.00345165	3.18843	0.0741613	0.737491	13.2072	12.0103	-0.277205	chr5	138124716	138124908	193	+	72	40	64	54	63	75	ENSMUST00000110959.2, ENSMUST00000142185.8, ENSMUST00000110960.9, ENSMUST00000110961.9, ENSMUST00000062350.15, ENSMUST00000080732.10	Zscan21
ENSMUSG00000042444.11	E001	495.492	0.000598611	3.18831	0.0741668	0.737491	35.1772	34.4487	-0.0655177	chr9	70506296	70511829	5534	-	661	393	446	695	344	497	ENSMUST00000049031.6	Mindy2
ENSMUSG00000055720.11	E029	137.464	0.00129168	3.18806	0.0741779	0.737491	18.2351	19.5159	0.200816	chr9	57829259	57829308	50	+	170	128	156	126	112	147	ENSMUST00000216841.2, ENSMUST00000216925.2, ENSMUST00000215936.2, ENSMUST00000217132.2, ENSMUST00000163329.2	Ubl7
ENSMUSG00000056724.16	E054	15.0302	0.00963301	3.18834	0.0741651	0.737491	5.66797	6.98971	0.606524	chr9	110464929	110465066	138	-	17	19	17	17	14	8	ENSMUST00000133191.8, ENSMUST00000196488.5, ENSMUST00000130024.2, ENSMUST00000167320.8	Nbeal2
ENSMUSG00000073987.5	E008	60.7375	0.00389186	3.18818	0.0741727	0.737491	13.4529	12.0701	-0.316594	chr4	20063999	20064136	138	+	105	42	79	67	50	41	ENSMUST00000098242.4	Ggh
ENSMUSG00000034974.14	E016	77.75	0.00268752	3.1879	0.0741852	0.737501	13.511	14.7818	0.263075	chr10	81026432	81026480	49	+	113	102	111	69	50	46	ENSMUST00000219133.2, ENSMUST00000218157.2, ENSMUST00000047665.7, ENSMUST00000220076.2, ENSMUST00000217936.2, ENSMUST00000178422.9, ENSMUST00000218227.2, ENSMUST00000219850.2	Dapk3
ENSMUSG00000039852.18	E023	51.5484	0.00262429	3.18785	0.0741877	0.737501	10.8826	12.2739	0.350451	chr4	150696444	150696526	83	+	76	62	75	41	34	37	ENSMUST00000105680.9, ENSMUST00000137112.2, ENSMUST00000105682.9	Rere
ENSMUSG00000062908.13	E033	16.9301	0.0139671	3.18793	0.0741837	0.737501	7.42195	6.06745	-0.583296	chr3	153650105	153650269	165	-	30	11	10	18	14	21	ENSMUST00000072697.13	Acadm
ENSMUSG00000020740.14	E020	9.00804	0.0245712	3.18762	0.0741978	0.737572	5.5357	4.16435	-0.822719	chr11	115478830	115478853	24	-	8	5	9	17	9	6	ENSMUST00000154832.2, ENSMUST00000136790.2	Gga3
ENSMUSG00000068457.15	E034	9.88819	0.0194084	3.18734	0.0742108	0.737672	4.16177	5.66621	0.891899	chrY	1176496	1176584	89	-	0	18	24	0	10	7	ENSMUST00000143286.8, ENSMUST00000139365.8, ENSMUST00000157073.8, ENSMUST00000154004.8, ENSMUST00000137048.8, ENSMUST00000154666.8, ENSMUST00000069309.14, ENSMUST00000143958.8	Uty
ENSMUSG00000062054.8	E011	16.1282	0.00766237	3.1871	0.0742218	0.737752	5.92145	7.24881	0.585387	chr12	21370728	21370777	50	+	24	13	21	13	16	13	ENSMUST00000222344.2, ENSMUST00000223345.2	Iah1
ENSMUSG00000068245.15	E018	1.78606	0.166241	3.18699	0.0742266	0.737771	2.9654	1.45971	-2.04578	chr14	59602890	59602893	4	-	0	2	2	1	2	3	ENSMUST00000160425.8, ENSMUST00000095157.11	Phf11d
ENSMUSG00000079057.5	E006	981.957	0.000258538	3.1868	0.074235	0.737825	45.3787	46.5113	0.0815361	chr8	45770704	45770830	127	-	785	726	832	763	1469	1100	ENSMUST00000095328.6	Cyp4v3
ENSMUSG00000019437.18	E022	138.022	0.00105348	3.18659	0.0742446	0.737829	18.2359	19.3703	0.17849	chr11	78070981	78071000	20	+	152	107	133	168	106	166	ENSMUST00000127587.8, ENSMUST00000092880.14	Tlcd1
ENSMUSG00000041702.8	E022	1.8059	0.0642025	3.18647	0.0742501	0.737829	1.41305	2.76327	1.93572	chr12	102844666	102844667	2	-	3	3	4	1	0	1	ENSMUST00000221376.2, ENSMUST00000221925.2	Btbd7
ENSMUSG00000041702.8	E023	1.8059	0.0642025	3.18647	0.0742501	0.737829	1.41305	2.76327	1.93572	chr12	102844668	102844730	63	-	3	3	4	1	0	1	ENSMUST00000221376.2	Btbd7
ENSMUSG00000042354.8	E017	17.1677	0.0247733	3.18652	0.074248	0.737829	7.57549	5.97315	-0.687925	chr14	30736324	30736546	223	-	19	23	22	18	10	14	ENSMUST00000228427.2	Gnl3
ENSMUSG00000042453.15	E046	44.5905	0.00333435	3.18673	0.0742385	0.737829	10.2687	11.616	0.358748	chr5	22184966	22185124	159	-	86	37	61	50	20	34	ENSMUST00000161353.2, ENSMUST00000161356.8, ENSMUST00000062372.14	Reln
ENSMUSG00000029376.9	E002	5.30126	0.0262541	3.1861	0.074267	0.737925	4.176	2.92901	-1.02433	chr5	91079115	91079138	24	+	5	2	2	10	4	8	ENSMUST00000202852.2, ENSMUST00000202781.2	Mthfd2l
ENSMUSG00000032301.14	E019	378.81	0.00185834	3.18613	0.0742656	0.737925	29.9001	31.5127	0.161628	chr9	54863671	54863671	1	+	518	418	461	346	285	320	ENSMUST00000034848.14, ENSMUST00000172407.8	Psma4
ENSMUSG00000046782.15	E015	2.32272	0.0738511	3.18606	0.0742686	0.737925	2.56209	1.13654	-2.34589	chr12	57719719	57720172	454	+	0	1	0	1	4	6	ENSMUST00000172939.8	Ttc6
ENSMUSG00000002985.17	E013	121371	2.41286e-05	3.18599	0.0742719	0.737927	192.311	192.449	0.00583359	chr7	19431404	19431539	136	-	163464	114077	118337	127621	106830	111884	ENSMUST00000173739.8, ENSMUST00000172808.2, ENSMUST00000174064.9, ENSMUST00000174710.2, ENSMUST00000172983.8, ENSMUST00000174144.8, ENSMUST00000174355.8, ENSMUST00000207525.2, ENSMUST00000174191.2, ENSMUST00000167646.9, ENSMUST00000003066.16	Apoe
ENSMUSG00000024833.16	E016	26.4271	0.0401419	3.18528	0.0743043	0.737957	9.0476	7.14763	-0.683302	chr19	5998440	5998554	115	-	18	25	15	25	37	31	ENSMUST00000235790.2, ENSMUST00000238075.2, ENSMUST00000235535.2, ENSMUST00000236013.2, ENSMUST00000025752.15, ENSMUST00000165143.3	Pola2
ENSMUSG00000026639.19	E038	16.4612	0.00859221	3.1853	0.0743032	0.737957	7.38712	5.85972	-0.670442	chr1	193021114	193021321	208	+	34	17	20	10	6	19	ENSMUST00000159955.2, ENSMUST00000194677.6, ENSMUST00000016315.16	Lamb3
ENSMUSG00000028911.17	E013	156.335	0.00118357	3.18562	0.0742886	0.737957	20.6689	19.4834	-0.175316	chr4	131624968	131625145	178	+	218	180	190	137	114	132	ENSMUST00000134943.7, ENSMUST00000030743.10, ENSMUST00000053819.6	Srsf4
ENSMUSG00000030739.19	E012	16.9363	0.0134382	3.18545	0.0742965	0.737957	7.30398	5.86231	-0.636379	chr7	44263139	44263154	16	-	15	16	12	16	19	21	ENSMUST00000208044.2, ENSMUST00000107899.10, ENSMUST00000107900.4, ENSMUST00000207775.2, ENSMUST00000048102.15	Myh14
ENSMUSG00000039648.15	E025	4.90564	0.0417453	3.18575	0.0742828	0.737957	4.24328	2.82371	-1.17621	chr2	30095814	30095828	15	-	4	2	4	8	2	9	ENSMUST00000044038.10, ENSMUST00000148555.8	Kyat1
ENSMUSG00000040254.12	E008	4.03262	0.0450924	3.18536	0.0743007	0.737957	2.43646	3.8117	1.29218	chr5	12558059	12558187	129	+	13	5	5	3	0	2	ENSMUST00000196093.2, ENSMUST00000030868.11, ENSMUST00000197927.2, ENSMUST00000196618.5	Sema3d
ENSMUSG00000059475.14	E022	18.6081	0.0102268	3.1853	0.0743036	0.737957	6.25067	7.60301	0.567046	chr9	20389455	20389550	96	-	18	25	35	13	12	13	ENSMUST00000169269.8, ENSMUST00000080386.13, ENSMUST00000164825.8, ENSMUST00000163427.8, ENSMUST00000163348.8, ENSMUST00000115562.9, ENSMUST00000168095.8, ENSMUST00000164799.8, ENSMUST00000164250.2	Zfp426
ENSMUSG00000068917.13	E013	85.4039	0.00210102	3.18539	0.0742991	0.737957	14.3747	15.6298	0.245405	chr3	89076231	89076921	691	+	133	88	104	84	55	72	ENSMUST00000138822.8	Clk2
ENSMUSG00000075543.5	E001	905.883	0.00143615	3.18536	0.0743008	0.737957	45.1959	44.4275	-0.0563667	chr5	147251794	147252275	482	-	456	884	940	1026	880	1091	ENSMUST00000100433.5	Urad
ENSMUSG00000117914.3	E006	2.45725	0.0746206	3.18566	0.0742868	0.737957	3.1999	1.90146	-1.50252	chr19	33076987	33077085	99	+	1	4	1	3	3	2	ENSMUST00000241472.1, ENSMUST00000236508.2	Gm29863
ENSMUSG00000026806.16	E014	14.5578	0.0101697	3.18518	0.0743087	0.737958	6.87454	5.49906	-0.645908	chr2	28747153	28747196	44	+	9	18	25	13	15	8	ENSMUST00000152685.2, ENSMUST00000113853.3	Ddx31
ENSMUSG00000072949.7	E007	59.7169	0.00353117	3.18509	0.0743131	0.737958	13.4488	12.0309	-0.325171	chr12	84063855	84064019	165	+	161	17	22	51	61	67	ENSMUST00000220901.2, ENSMUST00000168120.3, ENSMUST00000222591.2, ENSMUST00000222862.2	Acot1
ENSMUSG00000087380.9	E067	22.5677	0.00609654	3.18508	0.0743132	0.737958	6.93255	8.33291	0.533064	chr6	31314246	31314274	29	+	22	19	21	17	28	26	ENSMUST00000244269.1, ENSMUST00000245272.1, ENSMUST00000245970.1, ENSMUST00000243651.1, ENSMUST00000241601.1, ENSMUST00000136571.9, ENSMUST00000246426.1, ENSMUST00000243604.1, ENSMUST00000242882.1, ENSMUST00000242937.1, ENSMUST00000241172.1, ENSMUST00000241670.1, ENSMUST00000153057.9, ENSMUST00000241398.1, ENSMUST00000246330.1, ENSMUST00000241755.1, ENSMUST00000242073.1, ENSMUST00000245172.1, ENSMUST00000245589.1, ENSMUST00000138653.9, ENSMUST00000245306.1, ENSMUST00000245130.1, ENSMUST00000243783.1, ENSMUST00000243327.1, ENSMUST00000243478.1, ENSMUST00000242766.1, ENSMUST00000244125.1, ENSMUST00000245952.1, ENSMUST00000244884.1, ENSMUST00000245346.1, ENSMUST00000246589.1, ENSMUST00000241772.1, ENSMUST00000246127.1, ENSMUST00000246195.1, ENSMUST00000246578.1, ENSMUST00000240809.1, ENSMUST00000245539.1, ENSMUST00000241415.1, ENSMUST00000242046.1, ENSMUST00000242823.1, ENSMUST00000246182.1, ENSMUST00000244771.1, ENSMUST00000151076.9, ENSMUST00000242503.1, ENSMUST00000155345.9, ENSMUST00000243282.1, ENSMUST00000246354.1, ENSMUST00000245875.1, ENSMUST00000243621.1, ENSMUST00000244005.1, ENSMUST00000244961.1, ENSMUST00000242723.1, ENSMUST00000241275.1, ENSMUST00000243721.1, ENSMUST00000243441.1, ENSMUST00000246533.1, ENSMUST00000124811.2, ENSMUST00000138606.9, ENSMUST00000151800.9, ENSMUST00000246372.1, ENSMUST00000241952.1, ENSMUST00000241528.1, ENSMUST00000243545.1, ENSMUST00000246274.1, ENSMUST00000139444.9, ENSMUST00000244488.1, ENSMUST00000241051.1, ENSMUST00000152157.9, ENSMUST00000245112.1, ENSMUST00000245990.1, ENSMUST00000123149.9, ENSMUST00000241732.1, ENSMUST00000245757.1, ENSMUST00000243131.1, ENSMUST00000242674.1, ENSMUST00000246402.1, ENSMUST00000245633.1, ENSMUST00000242370.1, ENSMUST00000244678.1	2210408F21Rik
ENSMUSG00000002210.12	E015	38.9234	0.017998	3.18484	0.0743244	0.73804	11.0053	9.35823	-0.471241	chr7	24114400	24114475	76	+	69	35	31	28	44	33	ENSMUST00000123188.2, ENSMUST00000148288.2, ENSMUST00000002280.11	Smg9
ENSMUSG00000030189.16	E002	36.3275	0.015123	3.18467	0.0743321	0.738087	8.93035	10.5993	0.49772	chr6	131342053	131342062	10	-	75	47	34	32	22	23	ENSMUST00000032309.13, ENSMUST00000205035.3, ENSMUST00000087865.4	Ybx3
ENSMUSG00000020859.17	E035	164.598	0.00335059	3.18458	0.074336	0.738096	19.8523	21.4427	0.229086	chr11	93983164	93983253	90	+	268	144	250	155	97	133	ENSMUST00000156019.8, ENSMUST00000075695.13, ENSMUST00000103168.10, ENSMUST00000138154.2, ENSMUST00000092777.11, ENSMUST00000153076.2, ENSMUST00000041956.14, ENSMUST00000132079.8, ENSMUST00000024979.15	Spag9
ENSMUSG00000035726.9	E021	55.0136	0.00945166	3.18447	0.074341	0.738117	11.1962	12.8407	0.399503	chr14	52416931	52417021	91	-	68	58	79	39	53	42	ENSMUST00000046709.9	Supt16
ENSMUSG00000000399.11	E001	120.61	0.00137034	3.18408	0.0743591	0.738176	17.046	18.365	0.219827	chr6	126798684	126798958	275	-	164	125	110	114	107	116	ENSMUST00000205002.3	Ndufa9
ENSMUSG00000006435.17	E007	3.91128	0.0864709	3.18345	0.0743874	0.738176	1.37976	3.23127	2.45625	chr19	47229111	47229740	630	+	6	6	14	1	0	0	ENSMUST00000235326.2	Neurl1a
ENSMUSG00000024589.19	E037	2.32566	0.057369	3.18345	0.0743877	0.738176	3.04075	1.72557	-1.63535	chr18	65216125	65217865	1741	+	2	2	0	2	4	3	ENSMUST00000238376.2	Nedd4l
ENSMUSG00000025656.18	E010	1.90681	0.17645	3.18337	0.0743911	0.738176	1.33605	2.96034	2.2963	chrX	94095135	94095160	26	-	1	6	3	2	0	0	ENSMUST00000182001.8, ENSMUST00000128565.8, ENSMUST00000113882.8, ENSMUST00000113883.8, ENSMUST00000181987.8, ENSMUST00000113876.9, ENSMUST00000113884.8, ENSMUST00000113878.8	Arhgef9
ENSMUSG00000028064.18	E030	314.675	0.00294771	3.1834	0.0743899	0.738176	28.8526	27.2693	-0.171892	chr3	88360278	88360395	118	-	406	268	263	399	217	362	ENSMUST00000125526.8, ENSMUST00000165898.8, ENSMUST00000169222.8, ENSMUST00000184972.2, ENSMUST00000184487.8, ENSMUST00000184876.8, ENSMUST00000166237.8, ENSMUST00000147200.8, ENSMUST00000127436.8, ENSMUST00000029700.12, ENSMUST00000107531.8	Sema4a
ENSMUSG00000028064.18	E039	1.44199	0.271399	3.18349	0.0743857	0.738176	2.51133	0.916808	-2.90808	chr3	88362851	88362854	4	-	0	0	1	4	3	0	ENSMUST00000107531.8	Sema4a
ENSMUSG00000029202.13	E015	8.4417	0.0586674	3.18374	0.0743744	0.738176	5.48275	3.8527	-1.01963	chr5	65780228	65780322	95	-	6	10	4	10	6	13	ENSMUST00000202107.4, ENSMUST00000200766.4	Pds5a
ENSMUSG00000030104.10	E005	415.324	0.000514949	3.18373	0.0743749	0.738176	32.4019	31.3781	-0.0992701	chr6	108818561	108818664	104	+	442	307	431	595	358	379	ENSMUST00000203469.2, ENSMUST00000204804.3, ENSMUST00000089162.5	Edem1
ENSMUSG00000033327.19	E020	17.6382	0.0520409	3.18396	0.0743641	0.738176	5.61251	7.83862	0.966988	chr17	34914778	34915104	327	+	49	7	36	13	6	10	ENSMUST00000087399.5, ENSMUST00000238967.2, ENSMUST00000238305.2, ENSMUST00000168533.8	Tnxb
ENSMUSG00000042167.7	E010	93.1558	0.00685218	3.18392	0.0743659	0.738176	14.7602	16.3453	0.29939	chr13	93304434	93304562	129	-	148	126	90	68	67	81	ENSMUST00000048702.7, ENSMUST00000226081.2, ENSMUST00000225868.2	Tent2
ENSMUSG00000043760.17	E061	4.82414	0.0304533	3.18394	0.0743652	0.738176	4.2435	2.97667	-1.02406	chr1	20655871	20655935	65	-	7	4	3	4	5	6	ENSMUST00000088448.12	Pkhd1
ENSMUSG00000049504.13	E016	151.286	0.00171712	3.18343	0.0743885	0.738176	19.1562	20.338	0.177504	chr3	53385552	53386587	1036	+	212	169	187	120	121	129	ENSMUST00000200328.2, ENSMUST00000058577.5	Proser1
ENSMUSG00000057802.10	E017	5.16028	0.10783	3.18346	0.074387	0.738176	2.71539	3.89435	1.04125	chr9	110833914	110833957	44	+	7	8	14	2	3	0	ENSMUST00000245025.1, ENSMUST00000245495.1, ENSMUST00000197279.2, ENSMUST00000241368.1, ENSMUST00000245428.1, ENSMUST00000242596.1, ENSMUST00000080872.5, ENSMUST00000243535.1, ENSMUST00000240913.1, ENSMUST00000243499.1, ENSMUST00000244088.1, ENSMUST00000242131.1, ENSMUST00000243647.1, ENSMUST00000197321.6	Gm10030
ENSMUSG00000062991.10	E003	1.35501	0.433536	3.18372	0.0743751	0.738176	3.00604	1.14928	-2.77505	chr8	32307431	32307435	5	-	1	3	1	1	2	0	ENSMUST00000207417.3, ENSMUST00000209107.4, ENSMUST00000207470.3	Nrg1
ENSMUSG00000099481.7	E015	5.0279	0.120566	3.18402	0.0743616	0.738176	4.39757	2.61673	-1.49917	chr7	101732289	101732322	34	+	4	2	3	1	10	8	ENSMUST00000106950.8, ENSMUST00000142629.8	Xndc1
ENSMUSG00000000631.21	E085	238.768	0.00153893	3.18125	0.0744879	0.738256	25.4227	23.9999	-0.173359	chr11	77755675	77755882	208	+	332	238	282	230	181	215	ENSMUST00000164334.8, ENSMUST00000100794.10, ENSMUST00000092887.11, ENSMUST00000172303.10, ENSMUST00000168348.8, ENSMUST00000108375.9, ENSMUST00000130305.9, ENSMUST00000135375.4, ENSMUST00000142571.3, ENSMUST00000167856.8, ENSMUST00000000645.13, ENSMUST00000108376.9, ENSMUST00000102488.8, ENSMUST00000169105.8	Myo18a
ENSMUSG00000001517.15	E005	2.29842	0.0688917	3.18154	0.0744747	0.738256	0.0174947	2.48964	14.3064	chr6	128344250	128344327	78	+	3	3	10	0	0	0	ENSMUST00000073316.13, ENSMUST00000112148.4, ENSMUST00000203258.2, ENSMUST00000123988.8, ENSMUST00000203040.3	Foxm1
ENSMUSG00000004562.17	E087	3.25272	0.356271	3.18149	0.0744766	0.738256	3.84674	1.51476	-2.69037	chr14	52243113	52243708	596	+	2	1	0	7	8	0	ENSMUST00000093813.12	Arhgef40
ENSMUSG00000004891.17	E007	32.7576	0.00545413	3.18209	0.0744496	0.738256	8.5215	9.66138	0.364375	chr3	87882728	87883887	1160	+	41	44	62	23	18	20	ENSMUST00000160694.2, ENSMUST00000090973.12	Nes
ENSMUSG00000007039.13	E007	6.60002	0.0204902	3.1826	0.074426	0.738256	3.45776	4.72641	0.902883	chr17	35279869	35279882	14	+	15	11	6	5	4	2	ENSMUST00000173562.2, ENSMUST00000007255.13, ENSMUST00000173520.3, ENSMUST00000174493.8	Ddah2
ENSMUSG00000015085.9	E008	20.0055	0.00825482	3.18164	0.07447	0.738256	6.44732	7.64795	0.494488	chr2	25289294	25289362	69	+	45	20	36	10	6	16	ENSMUST00000140590.2, ENSMUST00000028328.3, ENSMUST00000148859.2	Entpd2
ENSMUSG00000025609.16	E027	194.512	0.00086039	3.18156	0.0744734	0.738256	21.7435	22.9894	0.16647	chr6	31451312	31451455	144	+	315	210	219	176	154	144	ENSMUST00000141045.2, ENSMUST00000026699.15, ENSMUST00000150949.8	Mkln1
ENSMUSG00000026201.13	E034	174.638	0.00188573	3.18311	0.0744028	0.738256	20.4196	21.8731	0.204694	chr1	75189800	75189831	32	+	257	184	238	118	145	147	ENSMUST00000191108.7, ENSMUST00000027401.11, ENSMUST00000189698.7, ENSMUST00000126328.2, ENSMUST00000135484.8, ENSMUST00000131738.8, ENSMUST00000188460.3, ENSMUST00000156012.2, ENSMUST00000189242.2	Stk16
ENSMUSG00000026670.16	E026	43.3183	0.00287267	3.18143	0.0744797	0.738256	11.354	10.0688	-0.349467	chr1	170002359	170002361	3	-	45	41	71	47	33	31	ENSMUST00000162253.7, ENSMUST00000027981.8, ENSMUST00000111350.10, ENSMUST00000191690.2, ENSMUST00000111351.10	Uap1
ENSMUSG00000027708.15	E014	111.999	0.0088258	3.18159	0.0744721	0.738256	15.9987	18.0258	0.351281	chr3	35970369	35970462	94	-	119	166	133	83	77	106	ENSMUST00000178098.8, ENSMUST00000200661.5, ENSMUST00000148465.8, ENSMUST00000196263.5, ENSMUST00000196115.2, ENSMUST00000198389.5, ENSMUST00000108182.10, ENSMUST00000197489.5	Dcun1d1
ENSMUSG00000031774.9	E025	46.6082	0.00607918	3.18252	0.0744299	0.738256	10.1936	11.6347	0.384796	chr8	95315939	95315983	45	-	75	66	65	36	24	31	ENSMUST00000213022.2, ENSMUST00000212507.2, ENSMUST00000212788.2, ENSMUST00000212258.2, ENSMUST00000212547.2, ENSMUST00000212791.2, ENSMUST00000213008.2, ENSMUST00000212083.2, ENSMUST00000034226.8, ENSMUST00000212159.2, ENSMUST00000212765.2	Psme3ip1
ENSMUSG00000031921.18	E007	35.9597	0.00939395	3.18155	0.074474	0.738256	9.07738	10.4999	0.42292	chr8	107802149	107802950	802	-	61	40	42	36	16	33	ENSMUST00000116425.3	Terf2
ENSMUSG00000032280.17	E029	35.7066	0.00444819	3.1824	0.0744353	0.738256	9.06026	10.3959	0.399457	chr9	61310751	61314406	3656	+	41	37	53	36	27	27	ENSMUST00000159140.2	Tle3
ENSMUSG00000032777.10	E023	73.3487	0.00370979	3.18206	0.0744506	0.738256	13.0928	14.531	0.304795	chr7	125261562	125261619	58	-	88	96	95	63	54	57	ENSMUST00000206694.2, ENSMUST00000205444.2, ENSMUST00000205659.2, ENSMUST00000205697.2, ENSMUST00000055506.9	Gtf3c1
ENSMUSG00000033715.16	E003	167.583	0.0076818	3.18121	0.0744896	0.738256	21.7283	19.6021	-0.306126	chr13	4109541	4109590	50	+	147	218	144	125	173	183	ENSMUST00000118717.10	Akr1c14
ENSMUSG00000034160.14	E008	114.237	0.00121286	3.18186	0.0744599	0.738256	16.5859	17.9846	0.23856	chrX	100683824	100683928	105	+	145	106	129	126	92	103	ENSMUST00000044475.5, ENSMUST00000150161.8, ENSMUST00000153979.8, ENSMUST00000119299.8, ENSMUST00000155713.8, ENSMUST00000155792.2	Ogt
ENSMUSG00000036054.16	E020	5.50172	0.0791341	3.18119	0.0744905	0.738256	3.14463	4.66279	1.13782	chr8	70706341	70707413	1073	+	9	5	10	9	2	1	ENSMUST00000136758.2, ENSMUST00000156330.2	Sugp2
ENSMUSG00000036151.16	E010	148.543	0.00113531	3.18212	0.0744479	0.738256	20.4416	19.1596	-0.192087	chr8	70528651	70528733	83	+	234	140	141	208	60	148	ENSMUST00000110160.9, ENSMUST00000149928.8, ENSMUST00000049197.6	Tm6sf2
ENSMUSG00000036995.8	E024	27.3844	0.00851205	3.18228	0.0744409	0.738256	9.36338	7.88197	-0.499571	chr4	135970759	135970852	94	+	38	18	33	44	15	23	ENSMUST00000047526.8	Asap3
ENSMUSG00000037031.11	E016	16.6337	0.00759937	3.18171	0.0744668	0.738256	7.30922	6.02143	-0.560988	chr10	62066799	62067030	232	-	23	12	11	30	9	17	ENSMUST00000047883.11	Tspan15
ENSMUSG00000037805.16	E013	11.287	0.0139768	3.18287	0.074414	0.738256	4.67831	6.04983	0.743331	chr17	28547593	28547620	28	+	16	17	17	4	6	11	ENSMUST00000232770.2, ENSMUST00000152665.3	Rpl10a
ENSMUSG00000038917.6	E011	2.7894	0.0451701	3.18234	0.0744382	0.738256	2.0215	3.32795	1.43914	chr8	10978109	10978268	160	-	9	3	3	1	1	2	ENSMUST00000241826.1	3930402G23Rik
ENSMUSG00000041231.16	E009	70.1079	0.00296592	3.1823	0.0744399	0.738256	12.908	14.2048	0.279828	chr11	44349070	44349148	79	-	93	73	97	62	64	46	ENSMUST00000156551.2, ENSMUST00000136709.8, ENSMUST00000129054.8, ENSMUST00000102795.4	Ublcp1
ENSMUSG00000041530.18	E007	44.2811	0.00280015	3.18277	0.0744187	0.738256	10.2362	11.5609	0.35412	chr4	126335682	126335876	195	-	74	35	50	41	31	46	ENSMUST00000127800.2, ENSMUST00000176315.2, ENSMUST00000097888.10, ENSMUST00000239428.2, ENSMUST00000239399.2	Ago1
ENSMUSG00000044791.17	E023	10.9978	0.0123567	3.18194	0.0744561	0.738256	6.06923	4.736	-0.717169	chr9	110406190	110406357	168	+	10	11	11	15	10	9	ENSMUST00000196814.5, ENSMUST00000197655.2	Setd2
ENSMUSG00000045078.13	E030	1.82824	0.101175	3.18124	0.0744883	0.738256	2.86569	1.47787	-1.91135	chr5	143098736	143098737	2	-	2	0	1	5	1	2	ENSMUST00000053498.13, ENSMUST00000200002.2	Rnf216
ENSMUSG00000045078.13	E031	1.82824	0.101175	3.18124	0.0744883	0.738256	2.86569	1.47787	-1.91135	chr5	143098738	143098749	12	-	2	0	1	5	1	2	ENSMUST00000053498.13	Rnf216
ENSMUSG00000053644.14	E025	718.946	0.000322111	3.18197	0.0744548	0.738256	40.3493	39.1649	-0.0954473	chr18	56679992	56680020	29	-	544	486	548	780	814	994	ENSMUST00000174704.8, ENSMUST00000171851.2, ENSMUST00000066208.13, ENSMUST00000172734.8, ENSMUST00000174518.8	Aldh7a1
ENSMUSG00000057649.7	E007	2.04618	0.138005	3.18287	0.0744138	0.738256	3.05147	1.47428	-2.09973	chr13	74086271	74086354	84	+	1	0	2	6	3	0	ENSMUST00000223063.2, ENSMUST00000223455.2, ENSMUST00000222749.2	Brd9
ENSMUSG00000063320.12	E011	2.33395	0.0566132	3.18206	0.0744509	0.738256	1.83503	3.15705	1.56623	chr10	82459025	82459030	6	-	3	2	6	1	2	1	ENSMUST00000185168.8, ENSMUST00000079648.12	Uqcc6
ENSMUSG00000086682.3	E003	2.94124	0.283025	3.18286	0.0744145	0.738256	2.96701	1.12476	-2.79957	chr4	155700478	155700757	280	-	0	1	0	1	7	6	ENSMUST00000154931.2	Gm16023
ENSMUSG00000007815.14	E013	865.698	0.000618224	3.1808	0.0745082	0.738315	45.4406	44.148	-0.0948608	chr9	108212250	108212380	131	+	1188	836	876	954	709	759	ENSMUST00000193424.2, ENSMUST00000007959.14, ENSMUST00000194701.6	Rhoa
ENSMUSG00000033880.12	E012	3.81923	0.0956382	3.18074	0.0745112	0.738315	1.96431	3.63811	1.77929	chr11	118291571	118291864	294	-	9	10	3	0	2	1	ENSMUST00000127054.2	Lgals3bp
ENSMUSG00000037351.10	E014	125.445	0.00132229	3.18088	0.0745044	0.738315	17.373	18.6968	0.21679	chr1	36741556	36741562	7	-	167	128	185	105	93	104	ENSMUST00000160084.2, ENSMUST00000162684.3, ENSMUST00000043951.10, ENSMUST00000159448.8	Actr1b
ENSMUSG00000040325.17	E030	26.3043	0.00464491	3.18081	0.0745076	0.738315	7.68013	8.98521	0.455081	chr9	106757133	106757135	3	+	46	26	39	21	18	18	ENSMUST00000161758.3, ENSMUST00000055009.15, ENSMUST00000159645.8	Dcaf1
ENSMUSG00000078919.11	E005	6.65544	0.0705767	3.18073	0.0745112	0.738315	3.21593	4.94051	1.2403	chr2	168054949	168055181	233	-	12	14	7	5	1	4	ENSMUST00000136582.2, ENSMUST00000141036.8	Dpm1
ENSMUSG00000018761.15	E024	117.131	0.00162123	3.18061	0.0745167	0.738341	18.1323	16.7728	-0.229728	chr11	69553345	69553386	42	-	154	110	138	92	109	114	ENSMUST00000148242.8, ENSMUST00000139155.2, ENSMUST00000018905.12, ENSMUST00000155200.8, ENSMUST00000129224.8	Mpdu1
ENSMUSG00000021557.16	E014	23.6137	0.0605549	3.18003	0.0745433	0.738546	6.83732	8.79378	0.72925	chr13	59613799	59613930	132	-	37	35	35	24	5	16	ENSMUST00000170555.8, ENSMUST00000164215.8, ENSMUST00000169745.8, ENSMUST00000224397.2, ENSMUST00000022040.14	Agtpbp1
ENSMUSG00000058301.9	E017	99.1089	0.00526794	3.18003	0.0745434	0.738546	16.9392	15.2482	-0.309036	chr8	70792393	70792491	99	-	118	112	98	110	82	84	ENSMUST00000075666.8, ENSMUST00000215817.2	Upf1
ENSMUSG00000036459.16	E016	9.91894	0.0523021	3.17983	0.0745525	0.738561	4.24911	5.82271	0.910691	chr7	33831914	33832243	330	-	26	5	21	10	5	1	ENSMUST00000038537.9, ENSMUST00000140911.4	Wtip
ENSMUSG00000040669.15	E008	13.1891	0.0643642	3.17989	0.0745498	0.738561	6.71192	5.07287	-0.809835	chr6	122296860	122297010	151	-	15	16	5	14	12	16	ENSMUST00000159252.8, ENSMUST00000161054.8, ENSMUST00000081849.10, ENSMUST00000079560.10, ENSMUST00000160696.8, ENSMUST00000112600.9, ENSMUST00000160163.8, ENSMUST00000161739.8, ENSMUST00000161877.8	Phc1
ENSMUSG00000041362.18	E018	69.6333	0.00263762	3.1798	0.0745537	0.738561	12.6528	14.0166	0.299103	chr19	59039266	59039326	61	-	102	97	94	51	60	33	ENSMUST00000047511.15, ENSMUST00000163821.3	Shtn1
ENSMUSG00000007411.17	E022	111.576	0.00359701	3.17918	0.0745821	0.738581	16.2183	17.787	0.271861	chr12	111593913	111594032	120	+	171	129	156	103	63	84	ENSMUST00000075281.8, ENSMUST00000221631.2, ENSMUST00000084953.13, ENSMUST00000221923.2, ENSMUST00000221459.2, ENSMUST00000221753.2, ENSMUST00000222080.2	Mark3
ENSMUSG00000014030.16	E001	23.5949	0.0167959	3.17929	0.0745772	0.738581	7.33967	7.63973	0.116078	chr4	44524757	44531144	6388	-	92	21	22	21	4	7	ENSMUST00000014174.14	Pax5
ENSMUSG00000025358.17	E016	34.6585	0.00436354	3.17939	0.0745728	0.738581	8.94163	10.2393	0.393586	chr10	128539795	128539872	78	-	66	32	40	23	32	26	ENSMUST00000026416.15, ENSMUST00000026415.9, ENSMUST00000219047.2, ENSMUST00000220407.2, ENSMUST00000219983.2, ENSMUST00000219099.2, ENSMUST00000219601.2	Cdk2
ENSMUSG00000025607.16	E039	16.9618	0.00825312	3.17966	0.0745601	0.738581	7.18336	5.89056	-0.574247	chr6	30873666	30873674	9	-	13	13	14	21	21	17	ENSMUST00000134137.2, ENSMUST00000166192.7, ENSMUST00000048774.13, ENSMUST00000135230.8	Copg2
ENSMUSG00000026785.15	E034	2.88636	0.0815705	3.17946	0.0745693	0.738581	2.0115	3.43638	1.54604	chr2	29979851	29979993	143	+	9	3	4	3	1	0	ENSMUST00000045246.8, ENSMUST00000137240.8, ENSMUST00000148650.8	Pkn3
ENSMUSG00000026874.11	E012	22.5355	0.0107872	3.1793	0.0745768	0.738581	7.06611	8.49342	0.53314	chr2	34882771	34882860	90	-	32	17	32	21	23	15	ENSMUST00000156049.2	Hc
ENSMUSG00000044005.14	E021	18.5141	0.0941999	3.17918	0.0745822	0.738581	7.81098	5.52042	-1.00459	chr10	128039552	128039608	57	+	23	6	5	37	13	26	ENSMUST00000145591.8, ENSMUST00000134461.2	Gls2
ENSMUSG00000051736.9	E017	1.6074	0.114583	3.17924	0.0745792	0.738581	1.11622	2.47334	2.29618	chr10	38998329	38998331	3	-	2	2	6	1	0	0	ENSMUST00000139743.8, ENSMUST00000125042.8, ENSMUST00000137132.8, ENSMUST00000063204.9, ENSMUST00000154981.2, ENSMUST00000134279.8, ENSMUST00000149949.8	Fam229b
ENSMUSG00000063810.8	E032	1.51184	0.233896	3.17933	0.0745751	0.738581	2.51862	0.920367	-2.90527	chr6	85679576	85679620	45	+	1	0	0	0	3	4	ENSMUST00000213058.2, ENSMUST00000072018.6	Alms1
ENSMUSG00000031657.17	E017	69.9064	0.0105241	3.1791	0.0745858	0.738587	12.4318	14.2749	0.403946	chr8	88888506	88888594	89	+	82	100	117	57	46	37	ENSMUST00000146946.2, ENSMUST00000034079.14, ENSMUST00000121949.2	Heatr3
ENSMUSG00000093483.3	E011	3.20379	0.0538317	3.17903	0.074589	0.73859	3.27553	1.99297	-1.43431	chr11	83182894	83182923	30	+	1	1	2	5	3	6	ENSMUST00000176545.3, ENSMUST00000243899.1, ENSMUST00000177150.2, ENSMUST00000177248.2, ENSMUST00000176016.3	AA465934
ENSMUSG00000041769.14	E017	68.7686	0.0034882	3.17892	0.0745941	0.738611	14.1963	12.8654	-0.287743	chr7	138471557	138471584	28	+	165	52	69	51	45	63	ENSMUST00000128157.2, ENSMUST00000172764.2, ENSMUST00000155672.8, ENSMUST00000041097.13, ENSMUST00000174090.2	Ppp2r2d
ENSMUSG00000034684.13	E028	31.2792	0.0168113	3.17878	0.0746005	0.738645	8.06731	9.73764	0.546026	chr9	107565148	107565287	140	-	44	45	54	25	14	18	ENSMUST00000192783.6, ENSMUST00000192727.6, ENSMUST00000193665.6, ENSMUST00000080560.9, ENSMUST00000194039.6, ENSMUST00000192712.2	Sema3f
ENSMUSG00000034190.10	E011	4.88467	0.089163	3.17866	0.0746058	0.738668	4.29556	2.69354	-1.34784	chr14	69958511	69958655	145	-	1	6	3	3	8	6	ENSMUST00000224964.2	Chmp7
ENSMUSG00000040029.16	E018	9.28307	0.0509829	3.1786	0.0746087	0.738668	5.63353	3.94917	-1.02664	chr6	148690667	148691294	628	-	8	5	6	6	14	14	ENSMUST00000136896.8	Ipo8
ENSMUSG00000014503.16	E009	3.89832	0.468403	3.17844	0.074616	0.738685	2.42618	3.90751	1.3761	chr18	34554101	34555253	1153	+	12	3	6	4	1	1	ENSMUST00000235732.2	Pkd2l2
ENSMUSG00000030216.13	E016	4.55489	0.0328096	3.17843	0.0746163	0.738685	4.13801	2.79213	-1.1361	chr6	136802105	136802513	409	-	5	1	5	5	7	4	ENSMUST00000129078.2	Wbp11
ENSMUSG00000029763.18	E005	40.8696	0.0112382	3.17826	0.0746242	0.738704	11.2058	9.58526	-0.454169	chr6	33242875	33243064	190	+	46	43	42	48	40	29	ENSMUST00000132842.8, ENSMUST00000115080.2, ENSMUST00000052266.15, ENSMUST00000139132.2, ENSMUST00000137043.8, ENSMUST00000090381.11	Exoc4
ENSMUSG00000040688.17	E026	55.0925	0.00712563	3.17831	0.0746221	0.738704	11.1814	12.7437	0.381201	chr17	24924371	24924455	85	-	76	62	92	45	38	35	ENSMUST00000046534.15, ENSMUST00000126319.8, ENSMUST00000142362.2	Tbl3
ENSMUSG00000041975.18	E013	11.6253	0.0670118	3.17811	0.074631	0.738714	4.64939	6.66373	1.04092	chr2	70809268	70810497	1230	-	23	16	5	11	5	13	ENSMUST00000090849.6	Mettl8
ENSMUSG00000070565.12	E020	17.3763	0.00779842	3.17816	0.0746289	0.738714	7.24677	6.00687	-0.54314	chr1	157057609	157057715	107	-	17	14	12	14	27	17	ENSMUST00000078308.13, ENSMUST00000134543.8, ENSMUST00000143358.3, ENSMUST00000132699.8, ENSMUST00000129880.8	Rasal2
ENSMUSG00000017167.7	E024	18.4174	0.0107606	3.17765	0.074652	0.738787	5.77074	6.91982	0.525459	chr11	101079335	101079580	246	+	45	19	42	7	4	9	ENSMUST00000103109.4	Cntnap1
ENSMUSG00000026737.13	E007	6.51587	0.0188802	3.17773	0.0746482	0.738787	3.38097	4.67885	0.938512	chr2	18870923	18870931	9	-	13	9	11	6	4	0	ENSMUST00000148583.8, ENSMUST00000006912.12	Pip4k2a
ENSMUSG00000041718.17	E027	2.85796	0.0477441	3.17788	0.0746415	0.738787	1.86274	3.24643	1.60358	chrX	143125392	143125415	24	+	7	4	5	0	3	0	ENSMUST00000197316.5, ENSMUST00000197138.5, ENSMUST00000199040.2, ENSMUST00000238864.2, ENSMUST00000149427.8, ENSMUST00000154827.8	Alg13
ENSMUSG00000059734.8	E015	278.509	0.00132962	3.17762	0.0746532	0.738787	25.9384	27.2636	0.15096	chr19	3962710	3962734	25	-	358	248	331	303	228	245	ENSMUST00000235847.2, ENSMUST00000237341.2, ENSMUST00000235301.2, ENSMUST00000075092.8	Ndufs8
ENSMUSG00000066258.14	E003	28.6136	0.0109751	3.17768	0.0746507	0.738787	8.0396	9.24169	0.4042	chr7	103950043	103950069	27	-	45	37	45	37	9	12	ENSMUST00000106839.9, ENSMUST00000106837.8, ENSMUST00000142641.2	Trim12a
ENSMUSG00000041471.10	E023	5.2352	0.039047	3.17747	0.0746605	0.73883	4.48908	3.02464	-1.14045	chr14	34032324	34032342	19	-	3	9	4	7	3	5	ENSMUST00000227375.2, ENSMUST00000228704.2	Shld2
ENSMUSG00000025964.16	E027	20.5334	0.00751208	3.177	0.0746816	0.73901	6.46783	7.77073	0.531442	chr1	63594333	63594385	53	+	50	23	32	13	10	9	ENSMUST00000114107.3, ENSMUST00000114103.8, ENSMUST00000134704.3, ENSMUST00000097717.9, ENSMUST00000087374.10, ENSMUST00000114101.8, ENSMUST00000182642.8	Adam23
ENSMUSG00000061288.14	E009	3.49028	0.28569	3.17685	0.0746884	0.739048	3.98472	1.86294	-2.19508	chr5	117323677	117325513	1837	+	1	1	3	1	7	6	ENSMUST00000153709.2	Taok3
ENSMUSG00000022119.16	E005	35.7263	0.0170962	3.17641	0.0747085	0.739052	8.82005	10.5939	0.532288	chr14	105353571	105354421	851	-	61	33	58	30	22	25	ENSMUST00000163499.2	Rbm26
ENSMUSG00000028034.16	E058	26.8784	0.0898295	3.17671	0.074695	0.739052	9.46633	7.25032	-0.773329	chr3	151940161	151940207	47	+	6	35	27	27	29	30	ENSMUST00000166984.8, ENSMUST00000200056.2, ENSMUST00000199876.5, ENSMUST00000200452.5, ENSMUST00000198539.2, ENSMUST00000106121.6	Fubp1
ENSMUSG00000030149.16	E016	1.559	0.238723	3.17639	0.0747094	0.739052	1.02923	2.66095	2.74136	chr6	129599500	129599544	45	-	3	1	6	1	0	0	ENSMUST00000137660.2, ENSMUST00000152256.8, ENSMUST00000032252.8, ENSMUST00000204694.2	Klrk1
ENSMUSG00000031201.18	E019	98.7	0.00614966	3.17646	0.0747065	0.739052	16.8611	15.1467	-0.315015	chrX	74493575	74493751	177	+	125	96	81	97	105	91	ENSMUST00000114074.8, ENSMUST00000033544.14, ENSMUST00000118428.8, ENSMUST00000124321.2, ENSMUST00000151938.8	Brcc3
ENSMUSG00000047638.16	E009	665.945	0.000259514	3.17663	0.0746985	0.739052	39.066	40.0303	0.0780452	chr10	89319246	89319386	141	-	735	749	656	502	636	724	ENSMUST00000058126.15, ENSMUST00000105297.2, ENSMUST00000105296.9	Nr1h4
ENSMUSG00000057110.16	E021	18.0774	0.00934754	3.17655	0.0747023	0.739052	7.4498	6.14117	-0.559207	chr2	35027694	35027820	127	+	23	10	11	18	21	24	ENSMUST00000156933.8, ENSMUST00000113034.8, ENSMUST00000113033.6, ENSMUST00000113032.8, ENSMUST00000028237.15, ENSMUST00000123884.8, ENSMUST00000113037.10	Cntrl
ENSMUSG00000060519.12	E011	42.4097	0.00780164	3.17669	0.0746961	0.739052	11.46	9.93795	-0.414512	chr1	156494301	156494347	47	-	94	40	35	53	29	22	ENSMUST00000188964.7, ENSMUST00000122242.8, ENSMUST00000156861.8, ENSMUST00000190607.2, ENSMUST00000150557.8, ENSMUST00000079625.11	Tor3a
ENSMUSG00000008855.18	E018	138.575	0.00128214	3.1757	0.0747411	0.739076	19.6031	18.3454	-0.196219	chr11	102087885	102088003	119	-	188	106	147	136	121	149	ENSMUST00000136304.8, ENSMUST00000107151.9, ENSMUST00000107150.8, ENSMUST00000124077.8, ENSMUST00000149087.8, ENSMUST00000107152.9, ENSMUST00000140481.2, ENSMUST00000008999.12, ENSMUST00000137787.8, ENSMUST00000150965.8	Hdac5
ENSMUSG00000019889.11	E031	9.31002	0.0150365	3.17589	0.0747327	0.739076	5.63969	4.31177	-0.776032	chr10	28441092	28441432	341	+	10	6	10	10	7	13	ENSMUST00000219621.2	Ptprk
ENSMUSG00000022701.19	E024	10.776	0.184164	3.17535	0.0747573	0.739076	6.21336	3.74241	-1.46535	chr16	43779579	43779731	153	+	11	2	3	26	15	6	ENSMUST00000132859.8, ENSMUST00000122440.2, ENSMUST00000178400.9	Ccdc191
ENSMUSG00000023764.19	E053	13.97	0.011868	3.17481	0.0747821	0.739076	6.50563	5.192	-0.652374	chr11	3115625	3115678	54	-	14	6	8	21	13	20	ENSMUST00000155763.8, ENSMUST00000138126.8, ENSMUST00000132893.8, ENSMUST00000153425.9, ENSMUST00000144778.8, ENSMUST00000142315.8, ENSMUST00000066391.14, ENSMUST00000081318.13, ENSMUST00000156655.8, ENSMUST00000101655.10, ENSMUST00000143442.2, ENSMUST00000140846.9	Sfi1
ENSMUSG00000025027.19	E013	109.597	0.00331028	3.17581	0.0747363	0.739076	16.1515	17.5524	0.244854	chr19	52984680	52984756	77	-	156	127	166	112	57	76	ENSMUST00000236456.2, ENSMUST00000183274.8, ENSMUST00000238001.2, ENSMUST00000237294.2, ENSMUST00000182500.8, ENSMUST00000236058.2, ENSMUST00000183108.8, ENSMUST00000182728.2, ENSMUST00000236008.2, ENSMUST00000182877.8, ENSMUST00000235453.2	Xpnpep1
ENSMUSG00000026712.4	E022	194.483	0.00249495	3.17506	0.0747704	0.739076	23.2062	21.6013	-0.214126	chr2	14320045	14320211	167	+	265	145	192	283	153	159	ENSMUST00000028045.4	Mrc1
ENSMUSG00000028096.14	E018	67.2967	0.0181266	3.17608	0.0747237	0.739076	12.2018	14.3266	0.468981	chr3	96800833	96800920	88	-	134	61	92	46	50	49	ENSMUST00000199586.5, ENSMUST00000029738.14, ENSMUST00000139599.8, ENSMUST00000154750.2	Gpr89
ENSMUSG00000028803.19	E002	4.82852	0.213983	3.17562	0.0747449	0.739076	4.57776	2.35025	-1.92524	chr4	135173448	135174441	994	-	6	1	1	1	11	7	ENSMUST00000105856.9	Nipal3
ENSMUSG00000028974.14	E008	333.907	0.00516207	3.17479	0.0747827	0.739076	29.8207	28.0319	-0.189019	chr4	149203536	149205104	1569	+	426	362	357	261	316	313	ENSMUST00000030816.4	Dffa
ENSMUSG00000029298.16	E011	53.5727	0.013348	3.17481	0.074782	0.739076	10.7582	12.2129	0.369369	chr5	105231439	105231719	281	-	115	80	71	57	20	11	ENSMUST00000100961.5, ENSMUST00000196820.5, ENSMUST00000031238.13	Gbp9
ENSMUSG00000030213.13	E028	34.6076	0.0105138	3.17528	0.0747602	0.739076	8.76993	10.2782	0.460849	chr6	136559410	136559462	53	+	43	44	47	27	31	22	ENSMUST00000187429.4, ENSMUST00000186577.7, ENSMUST00000032335.13	Atf7ip
ENSMUSG00000030263.14	E015	2.95761	0.0443564	3.1751	0.0747688	0.739076	3.44942	2.208	-1.28796	chr6	145093506	145093570	65	+	5	2	0	6	2	3	ENSMUST00000152571.8, ENSMUST00000156849.8, ENSMUST00000143631.8, ENSMUST00000149244.8, ENSMUST00000135984.8, ENSMUST00000125029.2, ENSMUST00000032396.13, ENSMUST00000132948.2	Irag2
ENSMUSG00000030987.6	E021	12.1635	0.140976	3.17487	0.0747793	0.739076	4.48798	6.6768	1.14869	chr7	102077981	102078073	93	+	27	17	16	11	9	0	ENSMUST00000211058.2	Stim1
ENSMUSG00000033111.17	E014	28.7874	0.00557987	3.17508	0.0747697	0.739076	9.28149	8.05333	-0.411733	chr14	10168365	10168414	50	-	23	28	33	36	29	23	ENSMUST00000112669.10, ENSMUST00000223762.2, ENSMUST00000224389.2, ENSMUST00000223631.2, ENSMUST00000225294.2, ENSMUST00000223927.2, ENSMUST00000163392.3, ENSMUST00000224824.2, ENSMUST00000225052.2	3830406C13Rik
ENSMUSG00000039648.15	E021	55.79	0.00715538	3.17552	0.0747494	0.739076	12.8869	11.3171	-0.378711	chr2	30088172	30088371	200	-	61	37	64	76	43	58	ENSMUST00000113661.10	Kyat1
ENSMUSG00000041135.16	E003	26.1547	0.0118558	3.17533	0.0747582	0.739076	7.25222	8.6056	0.495911	chr4	16124425	16124586	162	-	44	49	35	15	11	14	ENSMUST00000183871.2, ENSMUST00000037035.12	Ripk2
ENSMUSG00000046318.17	E011	3.06407	0.0475227	3.17563	0.0747443	0.739076	3.41593	2.05155	-1.4719	chr18	66209475	66209482	8	-	2	2	1	8	1	4	ENSMUST00000146610.2, ENSMUST00000130300.3, ENSMUST00000061103.14	Ccbe1
ENSMUSG00000049922.9	E002	636.707	0.000977612	3.17621	0.074718	0.739076	38.5046	39.1967	0.0568187	chr2	92283112	92285119	2008	-	950	701	922	526	446	465	ENSMUST00000067631.7, ENSMUST00000125276.2	Slc35c1
ENSMUSG00000057836.13	E012	11.6609	0.0465408	3.17486	0.0747794	0.739076	4.87344	6.26418	0.725962	chrX	72136876	72136910	35	-	16	16	7	4	9	18	ENSMUST00000173742.2, ENSMUST00000114524.9, ENSMUST00000173473.8, ENSMUST00000074619.6, ENSMUST00000172709.8	Xlr3a
ENSMUSG00000059851.16	E003	2.33809	0.0729861	3.175	0.0747733	0.739076	2.96942	1.61123	-1.76468	chr7	4743155	4743165	11	+	1	1	1	4	5	1	ENSMUST00000135541.2, ENSMUST00000130215.8, ENSMUST00000098853.9	Kmt5c
ENSMUSG00000060459.15	E003	37.9826	0.00370897	3.17539	0.0747555	0.739076	9.42349	10.7559	0.384344	chr16	22806096	22806138	43	-	63	34	35	39	31	34	ENSMUST00000039338.13, ENSMUST00000100046.9	Kng2
ENSMUSG00000084128.11	E017	39.4222	0.0158247	3.1755	0.0747501	0.739076	11.0828	9.36202	-0.490471	chr8	106860338	106860410	73	-	57	22	36	58	35	34	ENSMUST00000139559.2, ENSMUST00000131020.8, ENSMUST00000139319.2	Esrp2
ENSMUSG00000085776.10	E008	7.60479	0.0228504	3.1755	0.0747504	0.739076	4.09552	4.89671	0.516277	chr6	50544003	50545172	1170	+	7	10	6	12	3	8	ENSMUST00000241264.1	5430402O13Rik
ENSMUSG00000105703.3	E002	64.5352	0.117983	3.17608	0.0747236	0.739076	11.8345	10.1936	-0.434377	chr14	54530462	54530990	529	-	6	5	55	136	97	62	ENSMUST00000225083.2, ENSMUST00000199958.2	Gm43305
ENSMUSG00000020097.15	E025	210.093	0.00137122	3.17464	0.0747898	0.739097	23.8955	22.4582	-0.18581	chr10	60959106	60959253	148	-	271	206	186	249	196	171	ENSMUST00000142192.2, ENSMUST00000137833.2, ENSMUST00000092498.12, ENSMUST00000122259.8, ENSMUST00000155919.8, ENSMUST00000150258.8, ENSMUST00000126307.2	Sgpl1
ENSMUSG00000026843.16	E022	46.5487	0.00301007	3.17462	0.0747907	0.739097	11.7645	10.518	-0.326015	chr2	31493283	31493327	45	+	64	36	52	54	34	47	ENSMUST00000134553.7, ENSMUST00000113482.8, ENSMUST00000055244.13	Fubp3
ENSMUSG00000022641.16	E019	14.9798	0.0128512	3.17427	0.0748064	0.739224	6.81632	5.45697	-0.643502	chr16	50086540	50086732	193	-	15	11	9	12	19	21	ENSMUST00000114488.8, ENSMUST00000066037.13, ENSMUST00000114477.8, ENSMUST00000138166.8, ENSMUST00000089404.10, ENSMUST00000131695.8, ENSMUST00000089399.11	Bbx
ENSMUSG00000020694.18	E020	54.712	0.0115446	3.1742	0.07481	0.73923	10.9784	12.7642	0.439206	chr11	105131187	105131282	96	+	67	91	65	46	42	28	ENSMUST00000126175.8, ENSMUST00000015107.13, ENSMUST00000106939.9, ENSMUST00000123050.2, ENSMUST00000106941.9, ENSMUST00000152404.3, ENSMUST00000092537.10	Tlk2
ENSMUSG00000001034.18	E004	4.94425	0.0244364	3.17401	0.0748187	0.739282	4.42499	3.10904	-1.01943	chr11	61380285	61380323	39	-	11	2	5	8	3	3	ENSMUST00000152755.8, ENSMUST00000125840.8, ENSMUST00000101085.9, ENSMUST00000128478.2, ENSMUST00000108714.2, ENSMUST00000079080.13, ENSMUST00000153441.2	Mapk7
ENSMUSG00000032002.11	E011	56.188	0.00956219	3.17395	0.0748212	0.739282	12.9732	11.2839	-0.406763	chr9	7206073	7206489	417	+	56	50	66	59	62	45	ENSMUST00000215818.2	Dcun1d5
ENSMUSG00000000167.15	E014	1.69788	0.075929	3.17385	0.0748258	0.739298	1.37165	2.70727	1.9624	chr9	50529950	50530117	168	+	2	3	4	1	1	0	ENSMUST00000155773.2	Pih1d2
ENSMUSG00000022641.16	E028	8.39247	0.0303693	3.17371	0.0748324	0.739299	5.27092	3.80525	-0.941492	chr16	50249273	50249344	72	-	6	4	7	9	16	6	ENSMUST00000130210.2, ENSMUST00000066037.13, ENSMUST00000114477.8, ENSMUST00000138166.8, ENSMUST00000142818.2, ENSMUST00000089404.10, ENSMUST00000131695.8, ENSMUST00000089399.11	Bbx
ENSMUSG00000022822.17	E045	6.09509	0.0179992	3.17366	0.0748348	0.739299	3.30834	4.62337	0.966742	chr16	20218790	20219036	247	-	16	6	9	5	3	2	ENSMUST00000128978.2	Abcc5
ENSMUSG00000070305.11	E009	3.96821	0.0942399	3.17376	0.0748298	0.739299	2.48619	3.89925	1.29945	chr9	44976468	44976951	484	+	10	4	7	4	1	1	ENSMUST00000187113.2	Mpzl3
ENSMUSG00000024965.10	E016	15.3	0.123042	3.17344	0.0748444	0.739307	5.31317	7.08276	0.831734	chr19	6991216	6991318	103	-	44	18	18	22	2	1	ENSMUST00000040772.9, ENSMUST00000237960.2, ENSMUST00000237888.2	Fermt3
ENSMUSG00000051285.18	E020	156.698	0.00584347	3.1735	0.074842	0.739307	19.1817	21.1566	0.290911	chr1	7242884	7243852	969	+	221	163	160	155	132	134	ENSMUST00000061280.17	Pcmtd1
ENSMUSG00000061904.13	E002	58.4734	0.0045358	3.17353	0.0748406	0.739307	11.6945	13.1393	0.339796	chr10	90952653	90952653	1	-	76	59	88	52	37	53	ENSMUST00000163246.8, ENSMUST00000076694.13	Slc25a3
ENSMUSG00000030224.11	E009	293.969	0.00272309	3.17331	0.0748508	0.739326	28.0489	26.3967	-0.184342	chr6	137725685	137725751	67	+	385	328	353	257	260	228	ENSMUST00000064910.7, ENSMUST00000154698.2	Strap
ENSMUSG00000030697.8	E012	128.505	0.00155937	3.17327	0.0748522	0.739326	18.9743	17.634	-0.216387	chr7	126386743	126386782	40	-	173	110	129	144	106	125	ENSMUST00000206261.2, ENSMUST00000205935.2, ENSMUST00000032936.8, ENSMUST00000206570.2, ENSMUST00000206334.2	Ppp4c
ENSMUSG00000003534.18	E007	5.75469	0.040387	3.173	0.0748647	0.739332	2.58158	4.11437	1.34589	chr17	35995887	35996014	128	-	22	3	13	2	0	2	ENSMUST00000166980.9, ENSMUST00000117301.8, ENSMUST00000003628.13, ENSMUST00000155957.8, ENSMUST00000097333.10, ENSMUST00000119825.8	Ddr1
ENSMUSG00000005268.21	E030	154.739	0.00324723	3.17305	0.0748624	0.739332	21.0064	19.1498	-0.274626	chr15	10348373	10348642	270	+	200	154	101	348	49	107	ENSMUST00000128921.8, ENSMUST00000137867.8	Prlr
ENSMUSG00000021276.11	E014	19.8658	0.033564	3.17316	0.0748575	0.739332	6.17422	8.03129	0.761461	chr12	110845474	110845850	377	-	21	38	26	8	16	13	ENSMUST00000220631.2	Cinp
ENSMUSG00000032604.17	E042	134.599	0.00122869	3.17305	0.0748627	0.739332	18.0156	19.2693	0.198908	chr9	108389682	108389768	87	+	143	130	158	135	111	139	ENSMUST00000208069.2, ENSMUST00000192659.2, ENSMUST00000006838.16, ENSMUST00000208074.2, ENSMUST00000207947.2, ENSMUST00000207126.2, ENSMUST00000137980.3, ENSMUST00000207810.2, ENSMUST00000207062.2, ENSMUST00000208214.2, ENSMUST00000134939.9	Qars
ENSMUSG00000049354.9	E004	89.9497	0.00190356	3.17285	0.0748717	0.739373	14.9848	15.7187	0.140258	chr11	105938463	105938574	112	+	147	90	128	89	53	65	ENSMUST00000058438.9, ENSMUST00000106891.2	Dcaf7
ENSMUSG00000027956.12	E001	36.2214	0.00438887	3.17276	0.0748756	0.739382	10.2907	9.17809	-0.332382	chr3	79719871	79720439	569	-	31	27	42	58	19	42	ENSMUST00000029568.7	Tmem144
ENSMUSG00000000028.16	E010	5.25611	0.041285	3.17268	0.0748797	0.739393	4.33808	3.21056	-0.869338	chr16	18613845	18613976	132	-	7	3	6	6	7	3	ENSMUST00000096990.10, ENSMUST00000000028.14	Cdc45
ENSMUSG00000004127.13	E006	3.16046	0.0520468	3.17246	0.0748894	0.739408	3.57535	2.19639	-1.40672	chr3	137849622	137849670	49	+	1	3	4	1	4	5	ENSMUST00000159622.8, ENSMUST00000159481.8	Trmt10a
ENSMUSG00000019235.10	E001	7.3485	0.811203	3.17231	0.0748966	0.739408	6.35023	2.77227	-2.39484	chr12	85182023	85182407	385	-	0	12	1	16	10	2	ENSMUST00000221972.2	Rps6kl1
ENSMUSG00000022779.17	E013	9.14394	0.0140276	3.17202	0.07491	0.739408	4.28052	5.60029	0.776772	chr16	16688763	16688828	66	+	14	9	13	4	8	9	ENSMUST00000232231.2, ENSMUST00000231278.2, ENSMUST00000232547.2, ENSMUST00000023465.16	Top3b
ENSMUSG00000027523.21	E031	24.497	0.0175953	3.17187	0.0749165	0.739408	7.26218	8.9428	0.603449	chr2	174183443	174183445	3	+	46	18	41	25	13	16	ENSMUST00000087876.11, ENSMUST00000109085.8, ENSMUST00000238318.2	Gnas
ENSMUSG00000030714.15	E023	2.0912	0.0540653	3.17235	0.0748946	0.739408	2.99688	1.64788	-1.72635	chr7	126271053	126271053	1	+	1	1	2	3	3	2	ENSMUST00000152231.8	Sgf29
ENSMUSG00000034175.14	E002	9.37699	0.0900196	3.17189	0.0749155	0.739408	5.88238	3.74099	-1.30808	chr11	5049077	5049272	196	+	9	4	5	6	21	8	ENSMUST00000101610.10, ENSMUST00000137370.8	Rhbdd3
ENSMUSG00000038618.13	E008	10.1328	0.0157817	3.17241	0.0748917	0.739408	4.58017	5.9266	0.745062	chr7	140796116	140796147	32	+	19	10	10	8	5	12	ENSMUST00000210993.2, ENSMUST00000153081.2	Rassf7
ENSMUSG00000039405.8	E010	9.9997	0.0151501	3.17201	0.07491	0.739408	5.83645	4.54541	-0.722737	chr7	89160076	89160078	3	-	11	5	16	9	11	9	ENSMUST00000207636.2, ENSMUST00000207932.2, ENSMUST00000208903.2, ENSMUST00000208402.2, ENSMUST00000041761.7, ENSMUST00000207538.2	Prss23
ENSMUSG00000039697.17	E027	2.68636	0.0540156	3.17212	0.0749052	0.739408	1.84153	3.17668	1.57392	chr10	30565700	30565868	169	-	5	4	6	2	1	0	ENSMUST00000213836.2, ENSMUST00000068567.5, ENSMUST00000215926.2, ENSMUST00000215740.2	Ncoa7
ENSMUSG00000049804.10	E004	3.93511	0.0426633	3.17203	0.0749091	0.739408	2.08123	3.49555	1.49698	chrX	133589199	133589281	83	+	5	8	10	2	1	0	ENSMUST00000124226.3	Armcx4
ENSMUSG00000052407.18	E022	8.81406	0.0154226	3.17203	0.0749091	0.739408	4.21171	5.48367	0.762736	chr4	83579953	83580120	168	+	13	9	15	7	5	7	ENSMUST00000231339.2, ENSMUST00000053414.13, ENSMUST00000125077.9	Ccdc171
ENSMUSG00000085990.3	E003	10.2122	0.0134957	3.17187	0.0749164	0.739408	4.43428	5.77839	0.765347	chr4	46538866	46539091	226	+	2	11	13	11	10	12	ENSMUST00000241518.1	Gm16731
ENSMUSG00000039852.18	E013	16.3144	0.00741171	3.17174	0.0749224	0.739436	7.21928	5.96281	-0.553432	chr4	150584460	150584508	49	+	20	10	20	16	19	14	ENSMUST00000105680.9, ENSMUST00000105682.9	Rere
ENSMUSG00000021996.17	E018	7.62758	0.072002	3.17168	0.0749256	0.739438	3.60937	5.43357	1.182	chr14	74980779	74980987	209	+	19	4	14	4	3	7	ENSMUST00000176188.2	Esd
ENSMUSG00000020961.16	E002	1.97206	0.0600143	3.17145	0.0749359	0.739477	2.69159	1.37398	-1.94074	chr12	91608317	91608494	178	-	1	0	1	3	3	3	ENSMUST00000164713.8	Ston2
ENSMUSG00000032498.10	E027	1.81362	0.120992	3.17146	0.0749356	0.739477	2.70281	1.29395	-2.12592	chr9	111085951	111086081	131	-	0	0	2	3	4	1	ENSMUST00000135695.2	Mlh1
ENSMUSG00000039176.18	E006	158.557	0.000840913	3.17135	0.0749404	0.739477	20.8738	19.7227	-0.168455	chr7	79099325	79099696	372	-	240	137	153	157	146	143	ENSMUST00000127082.8, ENSMUST00000073889.14, ENSMUST00000149444.8, ENSMUST00000132048.5, ENSMUST00000154403.8	Polg
ENSMUSG00000118017.3	E011	103.942	0.0237194	3.17133	0.0749412	0.739477	16.2006	16.8332	0.112654	chr18	65381506	65381931	426	+	200	108	51	116	75	98	ENSMUST00000235304.2	Gm29966
ENSMUSG00000036368.9	E018	234.94	0.00479461	3.17114	0.0749502	0.739507	25.4333	23.5718	-0.228617	chr17	79975380	79975457	78	+	286	293	200	310	163	185	ENSMUST00000040368.3, ENSMUST00000225357.2	Rmdn2
ENSMUSG00000041975.18	E015	3.42719	0.0377633	3.17119	0.0749477	0.739507	3.35099	2.01848	-1.46337	chr2	70811403	70812198	796	-	1	2	1	6	5	4	ENSMUST00000124208.2	Mettl8
ENSMUSG00000053580.17	E004	2.11472	0.148045	3.17098	0.0749572	0.739547	3.07499	1.60791	-1.87149	chr11	105515864	105515950	87	+	2	0	2	1	5	2	ENSMUST00000100330.10, ENSMUST00000168598.8, ENSMUST00000124367.2	Tanc2
ENSMUSG00000029516.20	E054	1.58733	0.0790451	3.17084	0.0749641	0.739586	2.59984	1.25254	-2.10766	chr5	116109302	116109437	136	+	2	0	0	2	3	2	ENSMUST00000145363.8, ENSMUST00000112008.9, ENSMUST00000122877.8, ENSMUST00000051704.15, ENSMUST00000102560.7, ENSMUST00000123736.2, ENSMUST00000141101.5, ENSMUST00000147479.8	Cit
ENSMUSG00000024561.12	E001	26.4202	0.0176213	3.17059	0.0749752	0.739608	8.80567	7.16592	-0.597254	chr18	74400676	74401245	570	+	16	19	20	15	46	33	ENSMUST00000224907.2	Mbd1
ENSMUSG00000071650.7	E009	2.66897	0.0508494	3.17071	0.07497	0.739608	3.15526	1.83708	-1.56137	chr19	8880600	8880708	109	+	0	1	3	4	3	4	ENSMUST00000235704.2	Ganab
ENSMUSG00000079418.6	E008	19.3437	0.0128424	3.17062	0.0749741	0.739608	6.46467	7.80176	0.544405	chrX	139888915	139888947	33	+	30	27	21	17	17	9	ENSMUST00000239544.1, ENSMUST00000239543.1, ENSMUST00000112971.2, ENSMUST00000239542.1	Atg4a
ENSMUSG00000003778.15	E035	3.55611	0.281136	3.1705	0.0749794	0.73962	4.21745	1.82149	-2.42399	chr18	34757608	34757654	47	-	1	1	3	11	0	5	ENSMUST00000115766.8, ENSMUST00000153569.8, ENSMUST00000127159.2, ENSMUST00000097626.10, ENSMUST00000115765.2, ENSMUST00000003876.10	Brd8
ENSMUSG00000091705.9	E004	6.48905	0.0283246	3.17023	0.0749918	0.739713	4.68061	3.61652	-0.745096	chr17	35563731	35563974	244	+	9	6	3	9	8	4	ENSMUST00000074806.12	H2-Q2
ENSMUSG00000033066.18	E022	11.099	0.0853059	3.17003	0.0750011	0.739747	3.83867	5.72285	1.1541	chr11	67550845	67550934	90	+	10	26	26	7	0	3	ENSMUST00000108680.3, ENSMUST00020183803.1, ENSMUST00000108682.10, ENSMUST00000147276.9, ENSMUST00000151784.8, ENSMUST00000041611.12, ENSMUST00000136796.9, ENSMUST00000140863.2, ENSMUST00000108681.9	Gas7
ENSMUSG00000109564.2	E086	2.94262	0.0739634	3.17005	0.0750001	0.739747	2.89525	2.68302	-0.219777	chr9	18547808	18559351	11544	-	3	1	4	4	0	6	ENSMUST00000208663.2	Muc16
ENSMUSG00000029500.17	E011	64.3805	0.00202234	3.16992	0.0750061	0.739767	13.5681	12.304	-0.285543	chr5	110417518	110417560	43	-	64	57	70	79	72	45	ENSMUST00000196381.2, ENSMUST00000059229.16, ENSMUST00000112505.9	Pgam5
ENSMUSG00000009585.19	E035	33.7273	0.00814391	3.16983	0.0750101	0.739778	8.80703	10.0851	0.393467	chr15	79791571	79792107	537	+	76	40	29	33	20	20	ENSMUST00000109620.10, ENSMUST00000176644.2, ENSMUST00000176325.8, ENSMUST00000175714.8, ENSMUST00000175752.8, ENSMUST00000023054.14, ENSMUST00000165537.8	Apobec3
ENSMUSG00000030822.16	E022	78.6944	0.00211552	3.1697	0.0750162	0.739779	14.8368	13.5235	-0.271249	chr7	127072998	127073026	29	+	71	70	72	104	84	67	ENSMUST00000132819.3, ENSMUST00000106292.8, ENSMUST00000142532.8, ENSMUST00000133817.8, ENSMUST00000033095.10	Prr14
ENSMUSG00000045680.9	E003	85.649	0.00407822	3.16976	0.0750134	0.739779	14.576	15.3859	0.158512	chr10	22695353	22696058	706	-	138	88	109	73	57	74	ENSMUST00000049930.9, ENSMUST00000218002.2	Tcf21
ENSMUSG00000030671.10	E021	164.243	0.00302035	3.16961	0.0750203	0.739791	21.2404	19.7226	-0.220276	chr7	114131482	114131643	162	+	164	169	175	162	181	134	ENSMUST00000032909.9	Pde3b
ENSMUSG00000006498.17	E032	505.193	0.00255999	3.16919	0.0750395	0.739923	33.6146	35.6579	0.184592	chr10	79695615	79695789	175	+	840	523	888	364	300	333	ENSMUST00000165153.8, ENSMUST00000171216.2, ENSMUST00000095457.11, ENSMUST00000165704.8, ENSMUST00000172282.8, ENSMUST00000165724.8, ENSMUST00000057343.16	Ptbp1
ENSMUSG00000046111.19	E015	5.83882	0.0308598	3.16913	0.0750425	0.739923	3.22508	4.6488	1.0562	chr9	15229254	15229309	56	-	12	5	10	4	6	1	ENSMUST00000098979.12, ENSMUST00000059410.15, ENSMUST00000160946.8, ENSMUST00000217140.2, ENSMUST00000217407.2, ENSMUST00000161132.10, ENSMUST00000058041.12	Cep295
ENSMUSG00000084957.4	E013	38.488	0.00406712	3.16916	0.0750409	0.739923	10.7569	9.41754	-0.386452	chr19	53931897	53931923	27	-	43	35	44	38	24	50	ENSMUST00000135402.4, ENSMUST00000235348.2, ENSMUST00000236885.2, ENSMUST00000236370.2, ENSMUST00000236127.2, ENSMUST00000237049.2, ENSMUST00000236098.2	Bbip1
ENSMUSG00000033565.19	E008	5.39174	0.068773	3.16863	0.0750653	0.739993	2.89209	4.44224	1.23952	chr15	76968002	76968013	12	-	11	9	7	1	1	6	ENSMUST00000227930.2, ENSMUST00000227314.2, ENSMUST00000166610.8, ENSMUST00000048145.13, ENSMUST00000228087.2, ENSMUST00000171751.10	Rbfox2
ENSMUSG00000035621.14	E013	15.941	0.03087	3.16859	0.0750674	0.739993	5.57213	7.26475	0.767601	chr10	79989522	79989530	9	+	39	13	27	13	4	11	ENSMUST00000153477.8, ENSMUST00000144526.2, ENSMUST00000042057.12	Midn
ENSMUSG00000036672.6	E027	6.3927	0.132	3.16879	0.0750579	0.739993	2.86427	4.85259	1.52275	chr8	106576258	106576345	88	-	14	3	20	3	4	0	ENSMUST00000212839.2, ENSMUST00000212204.2, ENSMUST00000040776.6, ENSMUST00000212625.2, ENSMUST00000212431.2, ENSMUST00000212873.2, ENSMUST00000212357.2	Cenpt
ENSMUSG00000037876.18	E041	7.7001	0.0395545	3.16868	0.0750629	0.739993	5.28113	3.8045	-0.947656	chr10	67080653	67081197	545	+	12	4	4	14	8	5	ENSMUST00000173236.2	Jmjd1c
ENSMUSG00000042286.14	E017	113.136	0.00756597	3.16863	0.0750654	0.739993	18.1352	16.3053	-0.313363	chr14	30862512	30862677	166	-	180	85	105	118	115	94	ENSMUST00000161631.2, ENSMUST00000036618.14, ENSMUST00000161129.8, ENSMUST00000159480.8, ENSMUST00000162169.8, ENSMUST00000160720.2	Stab1
ENSMUSG00000061119.8	E017	3.03158	0.0675941	3.16874	0.0750605	0.739993	2.03905	3.42251	1.4951	chr7	92583223	92583791	569	+	6	6	4	3	1	0	ENSMUST00000076052.8	Prcp
ENSMUSG00000020593.17	E006	72.8191	0.00304163	3.16812	0.0750889	0.739995	13.1064	14.4466	0.284702	chr12	16590915	16591018	104	-	61	49	94	123	44	71	ENSMUST00000221297.2, ENSMUST00000222989.2, ENSMUST00000239165.2, ENSMUST00000067124.6, ENSMUST00000111067.10, ENSMUST00000238839.2, ENSMUST00000221230.2	Lpin1
ENSMUSG00000030287.16	E005	74.7403	0.00199444	3.16844	0.0750741	0.739995	14.6752	13.3518	-0.276499	chr6	146045607	146045767	161	-	103	58	76	71	71	77	ENSMUST00000137938.2, ENSMUST00000079573.13, ENSMUST00000053273.15	Itpr2
ENSMUSG00000031295.14	E011	33.0064	0.00407378	3.16818	0.0750859	0.739995	9.80298	8.50389	-0.412638	chrX	159310773	159310773	1	+	30	24	27	41	29	44	ENSMUST00000112380.9, ENSMUST00000146752.8, ENSMUST00000154142.8, ENSMUST00000033652.9, ENSMUST00000112376.2, ENSMUST00000131765.8, ENSMUST00000112377.8	Phka2
ENSMUSG00000031516.12	E026	6.70497	0.019226	3.16831	0.0750803	0.739995	3.44568	4.81583	0.967157	chr8	34575618	34575631	14	-	12	6	15	3	3	5	ENSMUST00000153537.2, ENSMUST00000117243.8, ENSMUST00000033913.11	Dctn6
ENSMUSG00000032977.10	E003	242.02	0.00351659	3.16794	0.0750971	0.739995	23.9446	25.5883	0.199872	chr10	77324021	77324307	287	-	273	259	360	166	199	230	ENSMUST00000217681.2, ENSMUST00000218414.2, ENSMUST00000045454.9	Fam207a
ENSMUSG00000035049.5	E024	10.3568	0.014869	3.16844	0.0750743	0.739995	3.94248	5.41191	0.915482	chr19	41872152	41872263	112	-	20	13	27	4	3	3	ENSMUST00000038677.5	Rrp12
ENSMUSG00000037486.19	E023	152.609	0.00304001	3.16795	0.0750965	0.739995	20.3506	19.3647	-0.147297	chr12	3546410	3546936	527	+	183	162	193	140	123	136	ENSMUST00000111215.10, ENSMUST00000092003.12, ENSMUST00000152196.2, ENSMUST00000153102.9, ENSMUST00000219208.2	Asxl2
ENSMUSG00000040675.18	E033	5.22622	0.0320585	3.16833	0.075079	0.739995	4.26303	2.93563	-1.0774	chr10	4105650	4106111	462	+	16	2	12	5	0	2	ENSMUST00000117291.8, ENSMUST00000043735.8	Mthfd1l
ENSMUSG00000042590.18	E020	29.0749	0.0143957	3.16796	0.0750962	0.739995	7.94901	9.56644	0.537325	chr13	107007183	107007296	114	-	46	39	29	20	21	26	ENSMUST00000186005.2, ENSMUST00000080856.14, ENSMUST00000186033.7	Ipo11
ENSMUSG00000052837.8	E001	2.93783	0.849607	3.16819	0.0750855	0.739995	3.16832	1.50285	-2.15283	chr8	85701113	85701285	173	-	0	2	0	8	6	0	ENSMUST00000209372.2	Junb
ENSMUSG00000074785.6	E001	409.746	0.00187467	3.16781	0.0751031	0.740025	32.6706	31.2726	-0.135256	chr10	94626728	94629152	2425	-	703	385	386	426	344	315	ENSMUST00000099337.5	Plxnc1
ENSMUSG00000023977.16	E060	75.3912	0.00906171	3.1674	0.0751221	0.740043	14.8929	13.0519	-0.385997	chr17	47303917	47303995	79	-	82	70	72	58	92	75	ENSMUST00000113335.4, ENSMUST00000224759.2, ENSMUST00000113337.10, ENSMUST00000225599.2	Ubr2
ENSMUSG00000028763.19	E078	29.7162	0.00396241	3.16759	0.0751132	0.740043	8.13957	9.46397	0.437382	chr4	137279103	137279237	135	+	62	31	41	23	18	18	ENSMUST00000171332.2, ENSMUST00000030547.15	Hspg2
ENSMUSG00000032041.16	E013	32.8536	0.00600863	3.16743	0.0751207	0.740043	9.82777	8.41931	-0.448966	chr9	35110517	35110615	99	-	26	25	30	34	26	52	ENSMUST00000177129.8, ENSMUST00000177052.2, ENSMUST00000176685.8, ENSMUST00000176531.8, ENSMUST00000175765.8	Tirap
ENSMUSG00000038212.17	E009	69.783	0.00504763	3.16758	0.0751138	0.740043	14.2485	12.7968	-0.314103	chr13	65222800	65222913	114	-	94	51	67	77	78	57	ENSMUST00000155487.8, ENSMUST00000054730.10	Mfsd14b
ENSMUSG00000050705.16	E018	17.0469	0.0206433	3.16738	0.0751226	0.740043	6.02395	7.58195	0.665902	chr17	36207165	36207337	173	-	34	15	19	18	13	10	ENSMUST00000146451.8, ENSMUST00000156817.2, ENSMUST00000154272.2, ENSMUST00000151274.2	2310061I04Rik
ENSMUSG00000085929.3	E009	134.578	0.00387973	3.1675	0.0751173	0.740043	18.9522	18.002	-0.152001	chr2	27433375	27436098	2724	+	80	167	159	117	156	113	ENSMUST00000132898.3, ENSMUST00000247013.1	Gm13421
ENSMUSG00000020163.13	E007	836.352	0.000319797	3.16727	0.075128	0.740066	43.2882	44.2994	0.0755036	chr10	80242601	80242629	29	-	883	747	827	919	733	918	ENSMUST00000020372.6, ENSMUST00000141683.2	Uqcr11
ENSMUSG00000035228.16	E019	4.74361	0.239934	3.16715	0.0751334	0.74009	2.96075	4.28313	1.06639	chr7	5063206	5063781	576	+	10	6	4	9	2	0	ENSMUST00000108571.9, ENSMUST00000045543.8, ENSMUST00000207974.2	Ccdc106
ENSMUSG00000003200.11	E013	17.5739	0.00786874	3.16694	0.0751431	0.740095	7.48281	6.16346	-0.561531	chr17	56343569	56343576	8	-	19	14	21	18	21	13	ENSMUST00000003268.11, ENSMUST00000233803.2	Sh3gl1
ENSMUSG00000020843.16	E011	90.2957	0.00157244	3.16702	0.0751393	0.740095	14.8295	15.8063	0.187142	chr11	76304909	76305155	247	+	98	118	116	94	59	71	ENSMUST00000120699.8, ENSMUST00000021203.7	Timm22
ENSMUSG00000041431.17	E003	12.4017	0.0140576	3.16682	0.0751486	0.740095	2.57791	4.44995	1.57653	chr13	100915255	100916116	862	-	21	3	63	1	0	1	ENSMUST00000072119.15, ENSMUST00000091295.14, ENSMUST00000147790.2	Ccnb1
ENSMUSG00000041720.15	E038	59.7055	0.0131422	3.16685	0.0751474	0.740095	11.6789	13.3748	0.3956	chr16	17130216	17130294	79	-	95	66	65	35	56	53	ENSMUST00000036161.12, ENSMUST00000232232.3, ENSMUST00000231651.2	Pi4ka
ENSMUSG00000055660.10	E001	349.598	0.00364086	3.16694	0.0751432	0.740095	30.3288	28.8144	-0.156914	chr17	95030018	95034512	4495	-	406	356	420	324	272	357	ENSMUST00000234990.2	Mettl4
ENSMUSG00000060961.17	E044	83.3836	0.00155748	3.16656	0.0751608	0.740186	14.0019	15.383	0.275597	chr5	89382727	89382735	9	+	202	91	83	65	53	50	ENSMUST00000148750.8, ENSMUST00000156238.8, ENSMUST00000239214.2	Slc4a4
ENSMUSG00000007656.14	E025	49.0247	0.00251115	3.16565	0.0752024	0.740541	10.5793	11.9174	0.346727	chr9	74964993	74965358	366	+	94	52	76	38	24	34	ENSMUST00000169492.8, ENSMUST00000007800.8, ENSMUST00000168166.8, ENSMUST00000166549.2	Arpp19
ENSMUSG00000068735.15	E024	167.654	0.0143067	3.16564	0.0752028	0.740541	19.634	22.0333	0.342892	chr2	93030944	93032094	1151	+	322	152	202	162	100	134	ENSMUST00000127173.2, ENSMUST00000111266.8, ENSMUST00000090554.11	Trp53i11
ENSMUSG00000056941.18	E013	87.3306	0.0101344	3.1655	0.0752094	0.740577	14.3263	15.9577	0.316238	chr2	153474514	153474651	138	-	121	87	103	61	61	105	ENSMUST00000109782.2, ENSMUST00000147822.8, ENSMUST00000071852.10	Commd7
ENSMUSG00000003762.14	E011	2.25373	0.0586469	3.16541	0.0752134	0.740587	3.02713	1.72788	-1.61853	chr7	26939740	26941403	1664	+	2	2	0	4	2	3	ENSMUST00000206312.2	Coq8b
ENSMUSG00000001785.14	E017	30.1204	0.00553044	3.16516	0.0752249	0.740672	7.95851	9.29676	0.450837	chr10	85718735	85718796	62	+	54	46	42	14	20	17	ENSMUST00000001836.11, ENSMUST00000219902.2, ENSMUST00000219626.2	Pwp1
ENSMUSG00000030982.20	E007	82.7584	0.00451936	3.16509	0.0752282	0.740675	14.0863	15.509	0.281951	chr7	118345598	118345765	168	+	137	73	109	76	45	83	ENSMUST00000059390.13, ENSMUST00000175922.8, ENSMUST00000106553.8, ENSMUST00000106552.8, ENSMUST00000148586.2, ENSMUST00000129334.8	Vps35l
ENSMUSG00000022899.11	E017	2.89438	0.154942	3.16497	0.0752338	0.74068	2.04055	3.65487	1.68267	chr16	36578142	36578223	82	-	0	6	6	6	0	0	ENSMUST00000165531.9, ENSMUST00000023616.11, ENSMUST00000167941.8, ENSMUST00000164770.8, ENSMUST00000165380.8	Slc15a2
ENSMUSG00000037266.19	E023	681.202	0.00668788	3.16495	0.0752347	0.74068	39.7266	37.6011	-0.17523	chr4	134654046	134654129	84	+	463	524	415	974	728	835	ENSMUST00000148900.8, ENSMUST00000145364.8, ENSMUST00000078084.7, ENSMUST00000149003.2, ENSMUST00000154837.8	Rsrp1
ENSMUSG00000031209.15	E017	1.74764	0.0789244	3.1648	0.0752415	0.740719	1.37409	2.71191	1.96223	chrX	95541580	95541662	83	+	2	4	3	0	1	1	ENSMUST00000079322.12, ENSMUST00000033553.14, ENSMUST00000113838.8	Heph
ENSMUSG00000029033.17	E016	2.09795	0.0566407	3.16474	0.0752446	0.74072	1.65363	3.02526	1.74351	chr4	155984744	155984818	75	+	5	2	4	1	2	0	ENSMUST00000105584.10, ENSMUST00000137726.8, ENSMUST00000079031.6	Acap3
ENSMUSG00000030530.16	E008	7.06943	0.0766104	3.16456	0.0752528	0.740743	5.17591	3.42311	-1.19456	chr7	80042115	80042217	103	-	6	7	4	9	12	3	ENSMUST00000146771.2	Furin
ENSMUSG00000032567.17	E008	32.9132	0.00901621	3.16458	0.0752518	0.740743	9.95005	8.67451	-0.398287	chr9	105273997	105274725	729	+	43	22	37	26	43	28	ENSMUST00000035181.10, ENSMUST00000123807.8, ENSMUST00000176940.3	Aste1
ENSMUSG00000034432.12	E009	3.89032	0.0956475	3.16422	0.0752682	0.740865	3.92346	2.41737	-1.39835	chr1	90533235	90533380	146	+	6	2	0	6	5	4	ENSMUST00000190057.7	Cops8
ENSMUSG00000022946.11	E046	23.5504	0.00843728	3.16407	0.0752751	0.740904	7.17914	8.54199	0.503723	chr16	93595837	93595873	37	+	66	15	34	18	6	20	ENSMUST00000232210.2, ENSMUST00000045004.11, ENSMUST00000227156.2, ENSMUST00000226215.2, ENSMUST00000227278.2	Dop1b
ENSMUSG00000034121.13	E012	4.48729	0.109039	3.16393	0.0752815	0.740909	2.55587	4.25013	1.46857	chr11	87748805	87749428	624	+	5	5	12	3	3	1	ENSMUST00000153729.8	Mks1
ENSMUSG00000036450.5	E002	94.9994	0.00512709	3.16397	0.0752799	0.740909	14.9765	16.5258	0.289036	chr19	44551729	44551979	251	+	136	103	94	70	90	89	ENSMUST00000040455.5, ENSMUST00000131032.2	Hif1an
ENSMUSG00000002718.15	E033	98.7135	0.00505897	3.16311	0.0753197	0.741022	15.2708	16.8318	0.285967	chr2	166779262	166779341	80	+	136	127	116	106	63	68	ENSMUST00000163917.2, ENSMUST00000002790.14, ENSMUST00000145819.8, ENSMUST00000166871.2, ENSMUST00000168599.8, ENSMUST00000163437.2, ENSMUST00000169290.8	Cse1l
ENSMUSG00000004383.19	E006	10.0835	0.034777	3.1634	0.0753063	0.741022	4.36937	5.87731	0.857055	chr8	73585818	73585973	156	-	29	13	7	7	4	7	ENSMUST00000212459.2, ENSMUST00000119826.7, ENSMUST00000004497.11	Large1
ENSMUSG00000004610.5	E007	615.515	0.000390028	3.16314	0.0753181	0.741022	38.6545	37.5877	-0.0889544	chr7	43107100	43107204	105	+	725	513	508	705	602	643	ENSMUST00000143096.2, ENSMUST00000004729.5, ENSMUST00000205363.2, ENSMUST00000155468.2, ENSMUST00000206411.2	Etfb
ENSMUSG00000005949.10	E021	3.84417	0.0364418	3.16322	0.0753144	0.741022	3.89659	2.54887	-1.22561	chr11	73089848	73089868	21	-	5	3	2	4	2	7	ENSMUST00000006103.9, ENSMUST00000108476.8	Ctns
ENSMUSG00000023977.16	E044	152.955	0.00181126	3.16317	0.0753166	0.741022	20.512	19.1418	-0.205048	chr17	47283790	47283973	184	-	164	148	177	145	144	147	ENSMUST00000113335.4, ENSMUST00000224759.2, ENSMUST00000113337.10, ENSMUST00000225599.2	Ubr2
ENSMUSG00000037270.19	E096	46.0414	0.0299957	3.16337	0.0753074	0.741022	9.93769	12.1892	0.594357	chr3	37068653	37068677	25	+	63	45	70	44	43	23	ENSMUST00000057272.15, ENSMUST00000141740.8, ENSMUST00000138950.8, ENSMUST00000152564.8, ENSMUST00000138152.2, ENSMUST00000146948.8	Bltp1
ENSMUSG00000041375.20	E042	4.86643	0.0272069	3.16353	0.0753003	0.741022	4.26656	2.9643	-1.05173	chr7	16018619	16018984	366	-	5	3	6	4	7	4	ENSMUST00000041010.16	Ccdc9
ENSMUSG00000053101.4	E001	2.11894	0.195005	3.16321	0.0753151	0.741022	1.76216	1.83902	0.123216	chr13	19933852	19936433	2582	-	6	3	5	1	0	0	ENSMUST00000065335.3	Gpr141
ENSMUSG00000059273.10	E019	946.288	0.00145778	3.16342	0.075305	0.741022	47.067	45.5915	-0.105563	chr7	16167946	16171620	3675	+	1185	1264	1228	823	648	723	ENSMUST00000209289.2, ENSMUST00000098789.5	Zc3h4
ENSMUSG00000033703.10	E006	20.031	0.021387	3.16298	0.0753257	0.741053	6.55349	8.17374	0.639924	chr8	111612925	111613044	120	-	36	11	33	16	15	17	ENSMUST00000212971.2, ENSMUST00000041382.7	Fcsk
ENSMUSG00000017760.17	E012	29.5787	0.00407542	3.16287	0.0753307	0.741073	8.12567	9.43352	0.432983	chr2	164675727	164675727	1	+	53	33	42	21	21	19	ENSMUST00000151493.3, ENSMUST00000103092.9, ENSMUST00000146525.2	Ctsa
ENSMUSG00000000740.13	E003	808.053	0.00460754	3.16253	0.0753465	0.741078	42.2577	44.6163	0.17726	chr8	123829392	123829501	110	+	1145	764	1010	640	760	674	ENSMUST00000132275.8, ENSMUST00000129311.2, ENSMUST00000152444.8, ENSMUST00000000756.6	Rpl13
ENSMUSG00000001785.14	E024	205.136	0.00119737	3.16202	0.07537	0.741078	23.4798	22.1929	-0.168653	chr10	85723894	85724960	1067	+	330	224	281	162	152	146	ENSMUST00000001836.11	Pwp1
ENSMUSG00000019528.19	E012	11.273	0.0129711	3.16166	0.0753866	0.741078	4.51021	5.88445	0.768898	chr3	20209162	20209233	72	-	23	17	18	4	3	9	ENSMUST00000118015.9, ENSMUST00000178328.8, ENSMUST00000184552.2	Gyg
ENSMUSG00000021752.15	E001	1.37006	0.373273	3.16149	0.0753946	0.741078	2.74726	0.827175	-3.46416	chr14	14246210	14246211	2	-	0	0	1	6	1	0	ENSMUST00000022272.14	Kctd6
ENSMUSG00000024073.17	E054	1.42678	0.305287	3.16245	0.0753502	0.741078	2.60285	0.878918	-3.1332	chr17	74925559	74926701	1143	+	1	0	0	2	0	5	ENSMUST00000182164.8	Birc6
ENSMUSG00000024422.15	E011	147.444	0.00104693	3.16134	0.0754011	0.741078	20.1492	18.9511	-0.181684	chr17	36196387	36196597	211	+	204	138	143	145	133	139	ENSMUST00000174366.8, ENSMUST00000025292.15	Dhx16
ENSMUSG00000025369.16	E029	260.082	0.00166891	3.16174	0.0753827	0.741078	26.2516	24.8481	-0.165851	chr10	128319044	128319205	162	+	317	222	220	291	253	264	ENSMUST00000026433.9, ENSMUST00000099131.11, ENSMUST00000105235.10	Smarcc2
ENSMUSG00000025511.16	E023	3.04456	0.0534724	3.16137	0.0754001	0.741078	1.99835	3.40619	1.53949	chr7	141073335	141073340	6	+	4	8	3	1	2	1	ENSMUST00000026585.14	Tspan4
ENSMUSG00000026987.17	E028	13.3558	0.0253257	3.16073	0.0754295	0.741078	6.59179	5.13691	-0.721297	chr2	59762449	59762514	66	-	19	7	7	12	20	14	ENSMUST00000153136.2, ENSMUST00000090925.13, ENSMUST00000112550.8	Baz2b
ENSMUSG00000026991.21	E007	2.15545	0.0789536	3.16182	0.075379	0.741078	3.01007	1.64677	-1.74097	chr2	58992271	58992341	71	+	2	2	0	1	4	3	ENSMUST00000122888.8, ENSMUST00000184705.8	Pkp4
ENSMUSG00000027176.9	E024	5.57081	0.0277744	3.16068	0.0754318	0.741078	4.5706	3.1406	-1.08382	chr2	104493483	104493638	156	+	2	7	6	10	3	5	ENSMUST00000131761.2	Cstf3
ENSMUSG00000027187.11	E017	45.209	0.00929604	3.1607	0.0754306	0.741078	10.0939	11.699	0.429414	chr2	103315471	103315505	35	-	61	33	42	41	55	41	ENSMUST00000028610.10	Cat
ENSMUSG00000028024.15	E007	504.074	0.00127879	3.16147	0.0753951	0.741078	34.3908	35.9619	0.14008	chr3	129074072	129074242	171	-	660	452	669	549	318	482	ENSMUST00000170918.8, ENSMUST00000164443.2, ENSMUST00000169240.2, ENSMUST00000029658.14	Enpep
ENSMUSG00000028102.16	E005	1.89944	0.350781	3.16109	0.0754128	0.741078	1.01091	3.04828	3.18553	chr3	96544369	96544446	78	+	10	2	1	0	1	0	ENSMUST00000147821.2	Pex11b
ENSMUSG00000028552.14	E017	62.7942	0.00268471	3.16261	0.0753425	0.741078	13.5963	12.2272	-0.309876	chr4	109178325	109178414	90	+	100	58	65	59	52	56	ENSMUST00000102729.10, ENSMUST00000175776.8, ENSMUST00000132165.9, ENSMUST00000176251.8	Eps15
ENSMUSG00000029090.13	E008	116.13	0.0014976	3.16257	0.0753444	0.741078	16.7133	17.9146	0.20455	chr5	50136702	50136915	214	-	123	122	126	106	98	126	ENSMUST00000030971.7	Adgra3
ENSMUSG00000029629.18	E025	36.8357	0.00329204	3.16176	0.075382	0.741078	10.5122	9.32859	-0.347077	chr6	11991985	11992116	132	+	55	38	34	42	26	33	ENSMUST00000115511.9, ENSMUST00000115510.8, ENSMUST00000204565.2, ENSMUST00000090632.11	Phf14
ENSMUSG00000031072.15	E018	5.68254	0.0317028	3.16159	0.0753897	0.741078	3.20025	4.53615	1.00763	chr7	144474872	144475980	1109	+	13	6	9	6	1	3	ENSMUST00000207094.2	LTO1
ENSMUSG00000032418.16	E001	47.2698	0.00303389	3.16093	0.0754201	0.741078	10.2017	11.65	0.386278	chr9	86463424	86463458	35	-	39	32	44	57	37	70	ENSMUST00000034989.15	Me1
ENSMUSG00000033916.6	E008	643.815	0.000279204	3.16102	0.0754161	0.741078	39.7422	38.6961	-0.0852323	chr7	12766569	12766718	150	-	783	562	754	698	537	604	ENSMUST00000209487.2, ENSMUST00000210587.2, ENSMUST00000005711.6	Chmp2a
ENSMUSG00000035673.11	E051	12.2029	0.0623921	3.162	0.0753706	0.741078	4.55396	6.38227	0.975958	chr10	79938478	79938532	55	-	26	23	13	10	4	4	ENSMUST00000219260.2, ENSMUST00000042771.8, ENSMUST00000219258.2	Sbno2
ENSMUSG00000036099.17	E006	17.5436	0.129133	3.16184	0.0753784	0.741078	5.11693	8.27001	1.38956	chr10	93807635	93809471	1837	-	64	11	20	4	11	11	ENSMUST00000118205.8	Vezt
ENSMUSG00000047394.10	E009	52.6924	0.0159308	3.16162	0.0753883	0.741078	11.3987	9.61699	-0.494276	chr15	89262303	89262424	122	-	28	17	26	73	57	96	ENSMUST00000226267.2, ENSMUST00000238996.2, ENSMUST00000227203.2, ENSMUST00000049968.9, ENSMUST00000228005.2, ENSMUST00000227834.2, ENSMUST00000227854.2	Odf3b
ENSMUSG00000048170.15	E002	39.5867	0.00346411	3.16267	0.0753396	0.741078	10.8563	9.56051	-0.369476	chr7	128299491	128299546	56	-	51	38	39	32	39	41	ENSMUST00000057557.14, ENSMUST00000119081.2	Mcmbp
ENSMUSG00000049404.8	E001	383.679	0.000454479	3.16246	0.0753495	0.741078	30.7521	29.7144	-0.105424	chr3	67386305	67386819	515	-	182	417	420	387	419	408	ENSMUST00000054825.5	Rarres1
ENSMUSG00000052336.8	E003	29.0927	0.0185775	3.16238	0.0753534	0.741078	8.40977	8.34346	-0.022957	chr9	119878345	119881409	3065	-	56	30	64	21	6	17	ENSMUST00000177637.2, ENSMUST00000064165.5, ENSMUST00000215016.2	Cx3cr1
ENSMUSG00000052798.14	E020	11.3156	0.0106057	3.1613	0.075403	0.741078	4.77316	6.02821	0.674965	chr10	117610361	117610474	114	-	18	15	19	11	6	4	ENSMUST00000167943.8, ENSMUST00000064848.7, ENSMUST00000218576.2	Nup107
ENSMUSG00000055116.9	E022	136.732	0.00122004	3.16083	0.075425	0.741078	19.4902	18.3053	-0.185559	chr7	112902548	112902698	151	+	195	103	143	153	116	131	ENSMUST00000210238.2, ENSMUST00000211770.2, ENSMUST00000210074.2, ENSMUST00000047321.9	Arntl
ENSMUSG00000056167.9	E025	74.2058	0.00164222	3.16182	0.075379	0.741078	14.652	13.3769	-0.266377	chr9	114458075	114458225	151	-	105	64	82	81	63	63	ENSMUST00000070117.8, ENSMUST00000217148.2, ENSMUST00000215155.2, ENSMUST00000217296.2, ENSMUST00000216785.2, ENSMUST00000213539.2, ENSMUST00000215701.2	Cnot10
ENSMUSG00000057522.16	E004	52.7804	0.00271648	3.1611	0.0754122	0.741078	12.4669	11.1159	-0.334221	chr11	95304958	95304967	10	+	68	51	57	50	55	41	ENSMUST00000107722.8, ENSMUST00000150884.8	Spop
ENSMUSG00000059772.13	E006	34.1022	0.00366989	3.16211	0.0753655	0.741078	8.89126	10.1077	0.372355	chr7	126290911	126290995	85	-	54	42	35	30	23	29	ENSMUST00000142337.7, ENSMUST00000084586.9, ENSMUST00000144897.2, ENSMUST00000155012.3	Slx1b
ENSMUSG00000062488.10	E001	11.4148	0.0144849	3.16227	0.0753583	0.741078	6.21056	4.91359	-0.677374	chr19	34585370	34585398	29	+	17	16	8	15	4	11	ENSMUST00000076249.6	Ifit3b
ENSMUSG00000096215.9	E007	8.37996	0.0198175	3.16069	0.0754314	0.741078	4.21909	5.42845	0.728414	chr16	4825608	4825631	24	+	19	8	8	14	3	3	ENSMUST00000184439.8, ENSMUST00000178155.9, ENSMUST00000185147.8	Smim22
ENSMUSG00000108929.3	E009	1.4323	0.380245	3.16093	0.0754203	0.741078	2.67914	1.14061	-2.46454	chr19	40754147	40754283	137	+	0	2	0	4	2	0	ENSMUST00000207801.2, ENSMUST00000207165.2, ENSMUST00000224596.2	Cc2d2b
ENSMUSG00000015120.16	E033	67.7156	0.00395522	3.16037	0.0754462	0.741103	13.9227	12.689	-0.271079	chr17	25493147	25493276	130	-	70	67	81	63	53	76	ENSMUST00000049911.16, ENSMUST00000172587.8, ENSMUST00000173713.8	Ube2i
ENSMUSG00000018239.10	E002	17.2981	0.010697	3.1603	0.0754491	0.741103	7.14504	6.02255	-0.494658	chr11	53218096	53218226	131	+	12	14	14	23	17	21	ENSMUST00000018383.10	Zcchc10
ENSMUSG00000028318.15	E015	15.5941	0.00877747	3.16041	0.0754443	0.741103	5.49169	6.82192	0.627539	chr4	45027364	45027471	108	+	22	24	31	12	6	6	ENSMUST00000029999.15, ENSMUST00000054723.9, ENSMUST00000133157.8, ENSMUST00000107814.10	Polr1e
ENSMUSG00000032410.14	E058	33.762	0.0298338	3.16031	0.0754488	0.741103	10.3008	8.36188	-0.605441	chr9	95921753	95921897	145	+	37	15	34	40	31	45	ENSMUST00000185633.7, ENSMUST00000187175.7, ENSMUST00000034981.14	Xrn1
ENSMUSG00000039981.7	E002	17.1285	0.0123283	3.16034	0.0754474	0.741103	6.14946	7.43987	0.551439	chr10	7715529	7715912	384	+	23	14	26	16	10	18	ENSMUST00000039484.6	Zc3h12d
ENSMUSG00000004364.15	E027	71.9441	0.00469396	3.15936	0.0754928	0.741123	14.5069	13.0641	-0.306359	chr1	80318025	80318028	4	-	101	61	74	81	68	57	ENSMUST00000163119.8, ENSMUST00000164108.8	Cul3
ENSMUSG00000008333.13	E005	66.7269	0.00345482	3.15916	0.0755018	0.741123	13.9414	12.6095	-0.293357	chr2	142906462	142906550	89	+	85	55	76	74	53	66	ENSMUST00000139114.2, ENSMUST00000126763.3, ENSMUST00000127760.8, ENSMUST00000008477.13	Snrpb2
ENSMUSG00000015748.14	E007	41.8579	0.00310666	3.15989	0.0754682	0.741123	9.62076	10.9186	0.367883	chr3	95741065	95741148	84	-	54	66	63	30	29	21	ENSMUST00000015892.14, ENSMUST00000161476.8, ENSMUST00000160155.8	Prpf3
ENSMUSG00000020817.17	E031	151.822	0.00159436	3.15949	0.0754865	0.741123	20.5501	19.1574	-0.208135	chr11	70831310	70831472	163	+	204	123	172	147	128	157	ENSMUST00000100928.11, ENSMUST00000108533.10, ENSMUST00000177731.8, ENSMUST00000076270.13, ENSMUST00000142220.9	Rabep1
ENSMUSG00000021820.19	E005	23.541	0.00769793	3.16001	0.0754625	0.741123	7.23189	8.5582	0.488023	chr14	20786716	20786920	205	-	45	23	34	20	11	19	ENSMUST00000071816.7, ENSMUST00000226630.2, ENSMUST00000100837.11, ENSMUST00000080440.14, ENSMUST00000223863.2, ENSMUST00000225328.2	Camk2g
ENSMUSG00000026095.16	E006	30.4548	0.00609502	3.15929	0.075496	0.741123	8.2743	9.499	0.400514	chr1	53391827	53391911	85	-	43	41	46	28	16	19	ENSMUST00000027264.10, ENSMUST00000123519.9, ENSMUST00000147021.9	Asnsd1
ENSMUSG00000028647.14	E007	3.5961	0.0401639	3.15964	0.0754796	0.741123	3.56109	2.25371	-1.32082	chr4	123803476	123803516	41	+	1	4	1	5	5	4	ENSMUST00000147340.2	Mycbp
ENSMUSG00000029705.18	E013	45.6835	0.005087	3.15963	0.0754804	0.741123	10.2769	11.7242	0.383435	chr5	136285654	136285720	67	-	61	51	58	45	30	39	ENSMUST00000177297.8, ENSMUST00000176216.9, ENSMUST00000176745.8, ENSMUST00000175998.8, ENSMUST00000175918.9	Cux1
ENSMUSG00000029716.14	E007	178.381	0.000751807	3.15987	0.0754691	0.741123	20.5187	21.7814	0.177778	chr5	137568257	137568333	77	+	182	142	156	204	176	202	ENSMUST00000198866.5	Tfr2
ENSMUSG00000030451.17	E076	63.9541	0.0196394	3.15956	0.0754834	0.741123	11.8638	13.9756	0.478286	chr7	55839552	55839723	172	+	76	72	106	34	45	64	ENSMUST00000205303.2, ENSMUST00000076226.13, ENSMUST00000164095.3	Herc2
ENSMUSG00000030541.17	E004	310.789	0.000624154	3.15911	0.0755044	0.741123	26.9103	28.1507	0.13698	chr7	79744791	79744806	16	-	719	359	386	247	153	177	ENSMUST00000156761.2, ENSMUST00000134328.8, ENSMUST00000107384.10, ENSMUST00000139178.8	Idh2
ENSMUSG00000031012.18	E047	10.3595	0.0136898	3.15954	0.0754842	0.741123	4.60437	5.99873	0.764828	chrX	13712832	13712974	143	-	23	8	13	8	8	7	ENSMUST00000155989.2	Cask
ENSMUSG00000037608.17	E006	27.2302	0.00461289	3.15993	0.0754665	0.741123	9.10063	7.81635	-0.441178	chr10	20188278	20188282	5	+	33	23	23	30	25	30	ENSMUST00000187338.7, ENSMUST00000092678.10, ENSMUST00000190156.7, ENSMUST00000186100.7, ENSMUST00000043881.12, ENSMUST00000216560.2	Bclaf1
ENSMUSG00000038695.14	E024	308.825	0.0052715	3.15939	0.0754916	0.741123	26.8164	28.9043	0.228182	chr7	44118250	44118393	144	+	337	261	357	367	201	357	ENSMUST00000206210.2, ENSMUST00000149341.8, ENSMUST00000136679.8, ENSMUST00000134398.3, ENSMUST00000133656.8, ENSMUST00000139097.2, ENSMUST00000121922.3, ENSMUST00000117324.8, ENSMUST00000120852.8, ENSMUST00000155659.2, ENSMUST00000206887.2, ENSMUST00000132952.3, ENSMUST00000118628.8, ENSMUST00000136609.8, ENSMUST00000035844.11, ENSMUST00000208117.2, ENSMUST00000118493.8, ENSMUST00000130220.8, ENSMUST00000131817.2	Josd2
ENSMUSG00000041235.13	E052	15.5919	0.0102944	3.15924	0.0754983	0.741123	5.5765	6.97322	0.646732	chr4	8864201	8864305	105	+	23	26	22	11	8	9	ENSMUST00000170391.2, ENSMUST00000039267.10, ENSMUST00000051558.10	Chd7
ENSMUSG00000045394.10	E012	4.78934	0.0324924	3.1594	0.075491	0.741123	2.77039	4.04241	1.09115	chr17	87948862	87948890	29	+	17	3	8	4	1	1	ENSMUST00000234354.2, ENSMUST00000053577.9, ENSMUST00000234623.2	Epcam
ENSMUSG00000063600.15	E026	2.26603	0.113123	3.16008	0.0754593	0.741123	2.71035	1.45136	-1.8027	chr3	29744542	29744659	118	+	0	1	1	3	7	0	ENSMUST00000119598.8, ENSMUST00000118531.8	Egfem1
ENSMUSG00000066735.9	E008	38.4709	0.0360341	3.15919	0.0755007	0.741123	8.49619	11.0023	0.750861	chr5	130007360	130007469	110	+	42	50	91	18	28	16	ENSMUST00000202298.4, ENSMUST00000202486.2, ENSMUST00000051758.11, ENSMUST00000073945.6	Vkorc1l1
ENSMUSG00000038708.11	E002	89.2029	0.00142383	3.15886	0.0755157	0.741176	15.9767	14.6456	-0.255191	chr9	118335339	118335518	180	+	124	88	123	85	61	76	ENSMUST00000084820.6, ENSMUST00000212593.2	Golga4
ENSMUSG00000055024.13	E004	95.6479	0.00137051	3.15887	0.0755154	0.741176	16.425	15.1327	-0.24063	chr15	81470421	81470923	503	+	103	85	113	104	88	87	ENSMUST00000068387.11, ENSMUST00000189338.2, ENSMUST00000185375.3	Ep300
ENSMUSG00000020176.18	E013	4.35809	0.0782604	3.15866	0.0755253	0.741242	2.42003	4.001	1.45171	chr11	11895964	11896032	69	-	12	4	9	1	0	4	ENSMUST00000093321.12, ENSMUST00000109654.8, ENSMUST00000148254.2, ENSMUST00000109653.8	Grb10
ENSMUSG00000024095.16	E020	150.792	0.0010338	3.15856	0.0755299	0.741258	20.4747	19.2039	-0.190049	chr17	80358057	80358294	238	-	236	135	171	150	130	117	ENSMUST00000184578.8, ENSMUST00000184297.8, ENSMUST00000184889.2, ENSMUST00000061331.14, ENSMUST00000184635.8	Hnrnpll
ENSMUSG00000024151.14	E002	3.45631	0.288652	3.15826	0.0755436	0.741363	3.73336	1.97886	-1.83263	chr17	87979968	87979988	21	+	5	0	0	6	7	2	ENSMUST00000174240.2, ENSMUST00000024967.14	Msh2
ENSMUSG00000038384.17	E011	107.734	0.0019137	3.15818	0.0755476	0.741372	15.883	17.2035	0.234929	chr5	123295384	123295733	350	+	218	118	159	93	61	53	ENSMUST00000056053.9, ENSMUST00000174836.8, ENSMUST00000163030.9	Setd1b
ENSMUSG00000024608.12	E023	7.9905	0.0600019	3.15799	0.0755563	0.741429	3.74726	5.37281	1.04121	chr18	60911614	60911615	2	+	9	10	16	4	9	2	ENSMUST00000122279.2, ENSMUST00000025511.11, ENSMUST00000235966.2, ENSMUST00000235603.2	Rps14
ENSMUSG00000042770.9	E009	140.001	0.0100844	3.15784	0.0755632	0.741468	17.9557	20.1827	0.346053	chr6	135145136	135145190	55	-	172	159	132	154	137	98	ENSMUST00000204000.2, ENSMUST00000045855.9	Hebp1
ENSMUSG00000020604.14	E013	78.6563	0.00262782	3.15764	0.0755724	0.7415	14.9026	13.6134	-0.264855	chr11	109424735	109424931	197	+	111	84	120	40	60	76	ENSMUST00000020928.13, ENSMUST00000106697.8	Arsg
ENSMUSG00000022043.20	E005	10.56	0.0223416	3.15764	0.0755723	0.7415	4.55589	5.82632	0.711065	chr14	66540630	66540725	96	+	21	14	17	13	3	2	ENSMUST00000022623.13, ENSMUST00000121006.2	Trim35
ENSMUSG00000025047.10	E043	1.47387	0.0893507	3.1573	0.0755882	0.741573	2.51518	1.20754	-2.11768	chr19	47118222	47118386	165	+	0	1	1	1	2	3	ENSMUST00000236656.2	Pdcd11
ENSMUSG00000032307.17	E016	52.1797	0.0039817	3.15703	0.0756005	0.741573	11.0013	12.3228	0.330482	chr9	55110985	55111051	67	+	81	69	58	41	42	35	ENSMUST00000148468.2, ENSMUST00000121677.8, ENSMUST00000122441.2, ENSMUST00000059555.15	Ube2q2
ENSMUSG00000032591.16	E005	554.337	0.000916687	3.15719	0.0755931	0.741573	35.7891	37.2578	0.126884	chr9	107958373	107958491	119	+	579	496	616	668	462	535	ENSMUST00000035211.14, ENSMUST00000162886.2, ENSMUST00000160184.2	Mst1
ENSMUSG00000033965.11	E010	805.307	0.000223217	3.15713	0.075596	0.741573	43.4795	42.4922	-0.0747847	chrX	102864961	102865589	629	-	898	630	715	1000	731	864	ENSMUST00000042664.10	Slc16a2
ENSMUSG00000038260.11	E008	2.16891	0.0984461	3.15727	0.0755895	0.741573	3.18065	1.88282	-1.51354	chr7	44954219	44954291	73	-	6	2	0	3	1	2	ENSMUST00000210311.2, ENSMUST00000209506.2, ENSMUST00000210639.2, ENSMUST00000211431.2, ENSMUST00000211743.2, ENSMUST00000042194.10	Trpm4
ENSMUSG00000038990.15	E017	56.02	0.00856496	3.15739	0.0755838	0.741573	13.0187	11.2316	-0.430486	chr2	179906196	179906267	72	-	76	44	40	86	51	44	ENSMUST00000135301.2, ENSMUST00000136706.8, ENSMUST00000108891.2	Cables2
ENSMUSG00000054309.10	E040	94.076	0.00194863	3.15706	0.0755991	0.741573	15.0701	16.3786	0.244467	chr12	21362299	21362368	70	+	136	104	107	99	63	77	ENSMUST00000067284.10, ENSMUST00000221042.2	Cpsf3
ENSMUSG00000034218.17	E032	3.90067	0.0437773	3.15687	0.0756082	0.74162	3.74194	2.45343	-1.2188	chr9	53382652	53382807	156	-	6	1	0	6	4	6	ENSMUST00000118282.9, ENSMUST00000232179.2	Atm
ENSMUSG00000007815.14	E006	11.1767	0.052198	3.15668	0.0756167	0.741673	6.22478	4.47028	-0.957246	chr9	108184143	108184275	133	+	9	5	12	11	19	9	ENSMUST00000194701.6, ENSMUST00000193619.2	Rhoa
ENSMUSG00000007415.16	E008	221.678	0.00209162	3.15637	0.0756311	0.741742	24.5135	23.1	-0.178243	chr5	3694881	3694940	60	-	302	196	211	228	187	230	ENSMUST00000119783.2, ENSMUST00000196304.2, ENSMUST00000007559.15	Gatad1
ENSMUSG00000015087.15	E003	45.5037	0.00275633	3.15638	0.0756307	0.741742	11.6135	10.329	-0.341116	chr2	25474123	25474146	24	-	50	49	61	52	35	33	ENSMUST00000058137.9, ENSMUST00000146012.8, ENSMUST00000150206.8	Rabl6
ENSMUSG00000027655.15	E030	13.3167	0.0109023	3.15628	0.0756356	0.741742	5.31361	6.64306	0.645949	chr2	158684776	158684853	78	+	28	16	13	14	6	9	ENSMUST00000145692.8, ENSMUST00000146797.8, ENSMUST00000029186.14, ENSMUST00000109478.9	Dhx35
ENSMUSG00000047415.13	E002	6.32132	0.56648	3.15628	0.0756354	0.741742	2.89285	4.71766	1.41259	chr12	100842944	100845572	2629	-	16	14	5	3	1	3	ENSMUST00000110065.8, ENSMUST00000053668.10, ENSMUST00000110066.8	Gpr68
ENSMUSG00000030087.12	E008	27.2039	0.0208071	3.15608	0.0756445	0.741772	7.69902	9.39909	0.57868	chr6	90451065	90451101	37	+	45	27	20	32	29	15	ENSMUST00000205136.2	Klf15
ENSMUSG00000038544.15	E004	11.0028	0.0204668	3.15612	0.0756427	0.741772	4.74278	6.08886	0.722381	chr4	59773916	59774006	91	-	15	11	22	13	3	7	ENSMUST00000143756.2, ENSMUST00000107526.8, ENSMUST00000095063.11	Inip
ENSMUSG00000008730.18	E025	63.5587	0.00193811	3.15581	0.0756571	0.741866	13.5229	12.2449	-0.28982	chr3	103676714	103676837	124	-	73	54	64	69	57	67	ENSMUST00000029438.15, ENSMUST00000135634.2, ENSMUST00000106845.9, ENSMUST00000118317.8, ENSMUST00000137078.8	Hipk1
ENSMUSG00000006362.17	E005	5.5408	0.056736	3.15561	0.0756665	0.741929	3.05285	4.50946	1.12673	chr8	123361099	123361167	69	-	10	6	12	6	0	3	ENSMUST00000127984.9, ENSMUST00000064674.13, ENSMUST00000006525.14	Cbfa2t3
ENSMUSG00000000093.7	E005	16.052	0.00827787	3.155	0.0756947	0.742003	5.82931	7.16551	0.597277	chr11	85728052	85728215	164	+	34	19	17	10	11	12	ENSMUST00000000095.7	Tbx2
ENSMUSG00000013822.8	E012	106.707	0.00134711	3.15501	0.0756941	0.742003	15.951	17.1997	0.221726	chr9	22028406	22028419	14	-	166	132	139	83	70	82	ENSMUST00000214394.2, ENSMUST00000013966.8	Elof1
ENSMUSG00000029621.15	E008	133.953	0.000939666	3.15508	0.075691	0.742003	19.2417	17.9824	-0.20011	chr5	145032994	145033066	73	+	169	103	123	169	110	140	ENSMUST00000124379.3, ENSMUST00000031625.15, ENSMUST00000127694.8	Arpc1a
ENSMUSG00000035509.18	E004	5.44461	0.0584522	3.15504	0.0756927	0.742003	3.04584	4.40112	1.0631	chr13	56670326	56670435	110	+	3	13	7	4	3	3	ENSMUST00000121095.8, ENSMUST00000124981.2, ENSMUST00000121871.8, ENSMUST00000128668.8, ENSMUST00000045428.7	Fbxl21
ENSMUSG00000041268.18	E030	20.1179	0.0245196	3.15516	0.0756874	0.742003	6.33465	7.94785	0.656969	chr9	54313881	54313978	98	-	23	29	37	6	10	21	ENSMUST00000123709.8, ENSMUST00000118600.8, ENSMUST00000118163.8	Dmxl2
ENSMUSG00000063108.16	E014	11.911	0.105939	3.15534	0.075679	0.742003	6.52128	4.30628	-1.1999	chr9	20355613	20355663	51	-	10	10	2	28	7	13	ENSMUST00000098970.10, ENSMUST00000162438.2, ENSMUST00000075263.13, ENSMUST00000161248.2, ENSMUST00000159569.9	Zfp26
ENSMUSG00000063576.13	E003	25.4084	0.0224892	3.15514	0.0756882	0.742003	7.24708	9.03006	0.637657	chr17	46986690	46987147	458	-	62	23	36	24	11	13	ENSMUST00000233733.2	Klhdc3
ENSMUSG00000015745.10	E010	13.3379	0.0209878	3.15466	0.0757104	0.742099	5.10634	6.47938	0.688766	chr3	95902957	95902980	24	-	25	14	27	10	5	7	ENSMUST00000123006.8, ENSMUST00000015889.10, ENSMUST00000130043.8, ENSMUST00000157043.2	Plekho1
ENSMUSG00000030929.18	E011	6.47613	0.108357	3.1547	0.0757084	0.742099	3.41968	4.70759	0.923334	chr7	119386627	119386708	82	-	15	10	6	3	4	4	ENSMUST00000150844.3, ENSMUST00000125595.8, ENSMUST00000133926.2, ENSMUST00000063902.14, ENSMUST00000033224.14, ENSMUST00000106523.8	Eri2
ENSMUSG00000021252.12	E014	19.5525	0.0288362	3.15451	0.0757175	0.742111	6.29471	8.09351	0.727912	chr12	85871297	85871318	22	-	20	22	35	13	16	15	ENSMUST00000124311.2, ENSMUST00000142331.2	Erg28
ENSMUSG00000028700.15	E015	51.2496	0.0299328	3.15444	0.0757205	0.742111	10.3824	12.595	0.562651	chr4	116010060	116010173	114	+	72	53	98	19	38	44	ENSMUST00000106498.8, ENSMUST00000121052.8, ENSMUST00000120083.8, ENSMUST00000106496.8, ENSMUST00000106494.3, ENSMUST00000136855.8	Pomgnt1
ENSMUSG00000038291.17	E017	15.082	0.0216151	3.15447	0.0757195	0.742111	5.65558	7.048	0.636896	chr8	46509157	46509160	4	-	23	20	17	15	5	15	ENSMUST00000176410.8, ENSMUST00000144244.2, ENSMUST00000136097.2, ENSMUST00000110377.9, ENSMUST00000041582.15, ENSMUST00000170416.8, ENSMUST00000110378.9	Snx25
ENSMUSG00000028194.16	E004	348.448	0.000480292	3.15434	0.0757254	0.74213	30.3372	29.235	-0.113452	chr3	145551460	145551559	100	+	623	276	363	415	272	247	ENSMUST00000120310.2, ENSMUST00000029845.15, ENSMUST00000127193.2	Ddah1
ENSMUSG00000000303.13	E002	48.2762	0.00294758	3.15425	0.0757296	0.742135	10.6447	11.9804	0.34419	chr8	107330011	107330174	164	+	83	43	57	34	46	39	ENSMUST00000167688.2, ENSMUST00000000312.12	Cdh1
ENSMUSG00000020289.16	E017	8.92164	0.147814	3.15418	0.0757327	0.742135	3.73359	5.82631	1.2861	chr11	32188989	32189290	302	-	23	13	9	3	1	10	ENSMUST00000136903.8	Nprl3
ENSMUSG00000059824.13	E005	4.81501	0.154007	3.15414	0.0757348	0.742135	2.4906	4.33974	1.60353	chr7	45356141	45356440	300	+	12	11	2	0	4	2	ENSMUST00000080885.12	Dbp
ENSMUSG00000035047.10	E006	21.1843	0.0172721	3.15404	0.0757395	0.742151	6.55287	8.0796	0.606609	chr9	21186733	21186797	65	-	26	39	26	9	15	16	ENSMUST00000038671.10, ENSMUST00000184326.8	Kri1
ENSMUSG00000006398.16	E010	23.3921	0.00959701	3.15354	0.0757624	0.742187	7.07983	5.2275	-0.877532	chr4	118293166	118293362	197	-	24	10	117	10	1	1	ENSMUST00000183942.2, ENSMUST00000006565.13	Cdc20
ENSMUSG00000006522.18	E033	998.506	0.000257451	3.15375	0.0757527	0.742187	47.1175	47.8593	0.0521053	chr14	30644777	30644797	21	-	1075	1120	1108	1098	901	765	ENSMUST00000006697.17, ENSMUST00000227181.2, ENSMUST00000227995.2	Itih3
ENSMUSG00000007041.10	E008	166.362	0.00147698	3.15314	0.0757809	0.742187	20.092	21.3439	0.17972	chr17	35277306	35277725	420	+	277	182	206	163	120	104	ENSMUST00000007257.10	Clic1
ENSMUSG00000020137.6	E005	25.6536	0.102694	3.1538	0.0757503	0.742187	7.14924	9.4932	0.822219	chr10	115220110	115220315	206	-	31	33	23	28	26	15	ENSMUST00000218842.2, ENSMUST00000020346.6, ENSMUST00000218989.2	Thap2
ENSMUSG00000021583.8	E013	147.506	0.00191036	3.15359	0.07576	0.742187	18.9576	20.2172	0.19066	chr13	74811586	74811682	97	+	207	158	159	151	100	138	ENSMUST00000169114.3, ENSMUST00000221606.2, ENSMUST00000220594.2	Erap1
ENSMUSG00000024976.15	E011	136.518	0.00333792	3.15313	0.0757816	0.742187	17.9677	19.4935	0.241028	chr19	53976604	53976814	211	+	192	145	203	92	121	99	ENSMUST00000237908.2, ENSMUST00000025932.9, ENSMUST00000169861.9, ENSMUST00000235945.2	Shoc2
ENSMUSG00000026319.14	E054	182.097	0.00840693	3.15332	0.0757728	0.742187	22.6129	20.6839	-0.265806	chr1	105681801	105682911	1111	+	246	221	158	157	171	157	ENSMUST00000185692.7, ENSMUST00000086721.10	Relch
ENSMUSG00000026944.19	E060	100.75	0.0017211	3.15321	0.0757778	0.742187	15.5323	16.8222	0.234469	chr2	25336803	25336877	75	+	113	90	106	113	88	100	ENSMUST00000102919.4, ENSMUST00000125520.8, ENSMUST00000149385.8	Abca2
ENSMUSG00000029655.18	E003	171.544	0.00245835	3.15324	0.0757762	0.742187	21.7357	20.2267	-0.214089	chr5	150564201	150566464	2264	-	170	183	205	178	144	159	ENSMUST00000118316.8, ENSMUST00000201384.2	N4bp2l2
ENSMUSG00000030059.16	E015	62.8518	0.00294458	3.15333	0.0757723	0.742187	13.5668	12.2409	-0.300248	chr6	97145049	97145215	167	-	83	58	70	69	44	63	ENSMUST00000204190.2, ENSMUST00000124173.8, ENSMUST00000095664.6	Tmf1
ENSMUSG00000030323.14	E035	8.88306	0.339838	3.15373	0.0757538	0.742187	6.33799	3.38753	-1.81053	chr6	115879819	115879872	54	+	15	4	0	5	10	18	ENSMUST00000112925.8, ENSMUST00000112923.7, ENSMUST00000155565.2, ENSMUST00000038234.13, ENSMUST00000141305.8, ENSMUST00000124283.8	Ift122
ENSMUSG00000054823.18	E040	66.4753	0.00403693	3.15314	0.0757812	0.742187	13.6962	12.3253	-0.307968	chr8	26204720	26204997	278	+	46	68	77	45	91	62	ENSMUST00000139966.8, ENSMUST00000142395.8	Nsd3
ENSMUSG00000105260.2	E001	6.49768	0.0815376	3.15354	0.0757623	0.742187	3.28478	4.72713	1.05152	chr3	41432012	41432227	216	-	9	11	11	1	5	4	ENSMUST00000196337.2	Gm40040
ENSMUSG00000002885.15	E022	107.815	0.00211402	3.15277	0.0757983	0.742255	17.5389	16.1864	-0.236221	chr8	84454960	84455069	110	-	162	109	104	138	82	75	ENSMUST00000109802.3, ENSMUST00000002964.14, ENSMUST00000166939.8, ENSMUST00000075843.13	Adgre5
ENSMUSG00000031785.17	E018	6.16861	0.0219685	3.1526	0.0758063	0.742255	3.14588	4.50015	1.03409	chr8	95729067	95729137	71	+	14	7	12	1	4	3	ENSMUST00000211850.2, ENSMUST00000212141.2, ENSMUST00000179619.9, ENSMUST00000212118.2, ENSMUST00000212995.2, ENSMUST00000093271.8, ENSMUST00000211944.2, ENSMUST00000212799.2, ENSMUST00000212581.2, ENSMUST00000212531.2, ENSMUST00000212660.2, ENSMUST00000212976.2, ENSMUST00000211984.2, ENSMUST00000212956.2	Adgrg1
ENSMUSG00000033715.16	E001	101.375	0.0176446	3.15268	0.0758022	0.742255	17.4745	14.8073	-0.486723	chr13	4099011	4099132	122	+	79	113	95	67	133	105	ENSMUST00000118717.10	Akr1c14
ENSMUSG00000036893.18	E059	5.4118	0.0253993	3.15283	0.0757955	0.742255	3.0876	4.46336	1.06436	chr2	24809600	24809602	3	-	8	7	10	5	1	4	ENSMUST00000150379.2, ENSMUST00000200655.5, ENSMUST00000147147.8, ENSMUST00000102938.10, ENSMUST00000152161.8	Ehmt1
ENSMUSG00000038473.15	E024	8.5117	0.0697371	3.15265	0.0758039	0.742255	5.35583	3.868	-0.940451	chr1	170416829	170416866	38	-	3	5	10	10	9	12	ENSMUST00000161966.8, ENSMUST00000159665.2, ENSMUST00000161485.2, ENSMUST00000160456.8	Nos1ap
ENSMUSG00000053754.15	E067	74.4983	0.00272635	3.15276	0.0757987	0.742255	14.6723	13.3273	-0.281279	chr14	52470002	52470387	386	-	87	60	87	92	62	67	ENSMUST00000089752.11, ENSMUST00000200169.6	Chd8
ENSMUSG00000018189.13	E009	60.5217	0.00288571	3.15246	0.0758126	0.742286	13.1815	11.8822	-0.302767	chr1	143661868	143661973	106	+	75	54	47	58	61	68	ENSMUST00000018333.13, ENSMUST00000185493.7, ENSMUST00000189936.7, ENSMUST00000190258.2, ENSMUST00000189433.2	Uchl5
ENSMUSG00000033793.13	E022	230.067	0.0115439	3.1524	0.0758154	0.742286	25.5092	22.7199	-0.34785	chr1	5206035	5206160	126	+	253	165	235	409	174	168	ENSMUST00000044369.13, ENSMUST00000192698.3, ENSMUST00000194301.6	Atp6v1h
ENSMUSG00000053080.11	E010	3.61356	0.0602942	3.1523	0.0758201	0.742302	3.63076	2.2689	-1.35738	chr19	7398454	7398619	166	+	4	0	2	4	3	8	ENSMUST00000160561.3	Zfta
ENSMUSG00000018474.19	E021	283.541	0.000668713	3.15222	0.0758238	0.74231	27.5013	26.0164	-0.168253	chr11	69241618	69241751	134	-	364	331	317	286	224	224	ENSMUST00000108661.8, ENSMUST00000128981.8, ENSMUST00000092971.13	Chd3
ENSMUSG00000038811.14	E003	21.2316	0.0178562	3.15213	0.0758281	0.742323	8.21381	6.81544	-0.540649	chr11	95733135	95733252	118	+	32	21	12	24	21	19	ENSMUST00000107714.9, ENSMUST00000107711.8	Gngt2
ENSMUSG00000026701.16	E006	1639.83	0.000275732	3.15202	0.0758329	0.742342	58.5043	57.5734	-0.0569037	chr1	161069378	161069419	42	-	1525	1496	1516	1930	1540	1757	ENSMUST00000139387.8, ENSMUST00000192639.6, ENSMUST00000156678.8, ENSMUST00000051925.5, ENSMUST00000156318.8, ENSMUST00000071718.12	Prdx6
ENSMUSG00000000031.19	E022	4.34277	0.0602651	3.14967	0.0759422	0.742348	2.4079	3.71941	1.25543	chr7	142131336	142131526	191	-	18	6	3	3	1	0	ENSMUST00000228514.3, ENSMUST00000247195.1, ENSMUST00000152754.10, ENSMUST00000140716.3, ENSMUST00000249628.1, ENSMUST00000247519.1, ENSMUST00000136359.10, ENSMUST00000246665.1, ENSMUST00000249629.1, ENSMUST00000249627.1, ENSMUST00000249623.1, ENSMUST00000249625.1	H19
ENSMUSG00000000881.13	E013	2.37775	0.248301	3.14978	0.0759372	0.742348	1.58094	3.43535	2.24031	chrX	99818347	99818550	204	+	4	1	8	1	2	0	ENSMUST00000113735.3	Dlg3
ENSMUSG00000002771.13	E009	1.39429	0.110545	3.1507	0.0758944	0.742348	2.26219	1.33106	-1.53064	chr7	45506902	45507070	169	-	2	0	0	2	3	1	ENSMUST00000211713.2, ENSMUST00000002848.10	Grin2d
ENSMUSG00000003813.16	E012	125.632	0.00916102	3.15142	0.075861	0.742348	17.053	18.935	0.309	chr8	85564636	85564676	41	-	152	176	167	111	67	108	ENSMUST00000144994.2, ENSMUST00000109761.9, ENSMUST00000003911.13, ENSMUST00000134395.8, ENSMUST00000144675.8, ENSMUST00000128035.2	Rad23a
ENSMUSG00000014980.15	E002	51.5223	0.00334599	3.14925	0.075962	0.742348	11.0951	12.2289	0.283465	chr1	152246589	152246955	367	-	59	57	55	61	35	48	ENSMUST00000161717.2, ENSMUST00000015124.15	Tsen15
ENSMUSG00000015790.17	E006	274.186	0.000581392	3.15049	0.0759041	0.742348	26.7009	25.6993	-0.115668	chr2	26803925	26804087	163	-	311	217	283	277	268	295	ENSMUST00000167661.7, ENSMUST00000015934.13, ENSMUST00000142967.7, ENSMUST00000183520.8, ENSMUST00000129822.8, ENSMUST00000147110.8	Surf1
ENSMUSG00000019647.17	E025	6.5863	0.071579	3.15074	0.0758924	0.742348	4.84895	3.2991	-1.1125	chr18	47424955	47424960	6	-	8	4	2	6	12	6	ENSMUST00000076043.13, ENSMUST00000019791.14, ENSMUST00000115449.9, ENSMUST00000156422.8, ENSMUST00000135790.8, ENSMUST00000141224.8, ENSMUST00000151382.8	Sema6a
ENSMUSG00000019738.16	E012	22.4714	0.00509732	3.15	0.0759272	0.742348	8.33936	7.03868	-0.491322	chr7	29932249	29932331	83	+	21	19	27	24	21	23	ENSMUST00000145559.8, ENSMUST00000138118.8	Polr2i
ENSMUSG00000020069.17	E003	88.2075	0.00222588	3.15015	0.0759199	0.742348	15.7398	14.4982	-0.24094	chr10	62851210	62851493	284	-	98	90	80	91	74	98	ENSMUST00000140743.8, ENSMUST00000141616.2, ENSMUST00000020263.14, ENSMUST00000118898.8	Hnrnph3
ENSMUSG00000021066.10	E024	5.84359	0.100918	3.15103	0.0758791	0.742348	3.23637	4.58134	1.00387	chr12	70010002	70010182	181	+	9	7	10	1	3	7	ENSMUST00000220935.2, ENSMUST00000021466.10, ENSMUST00000222141.2	Atl1
ENSMUSG00000021277.17	E006	20.4016	0.0313583	3.14985	0.0759338	0.742348	6.16177	8.03078	0.76712	chr12	111186245	111186355	111	+	19	30	47	9	11	13	ENSMUST00000060274.7, ENSMUST00000021706.11, ENSMUST00000139162.8	Traf3
ENSMUSG00000022214.16	E045	27.0468	0.0942902	3.14931	0.075959	0.742348	9.72873	7.04164	-0.937314	chr14	55801975	55802190	216	+	31	28	7	48	23	24	ENSMUST00000129310.8	Dcaf11
ENSMUSG00000022718.13	E017	27.3627	0.0139807	3.15034	0.0759109	0.742348	7.65412	9.10453	0.503196	chr16	18096183	18096380	198	-	53	30	44	22	18	11	ENSMUST00000009321.11, ENSMUST00000115633.3, ENSMUST00000156274.2, ENSMUST00000128856.8	Dgcr8
ENSMUSG00000024053.12	E024	4.72256	0.0249476	3.15183	0.0758421	0.742348	2.83798	4.16338	1.10674	chr17	71617713	71617954	242	-	8	5	10	4	2	2	ENSMUST00000232777.2, ENSMUST00000233057.2, ENSMUST00000024849.11	Emilin2
ENSMUSG00000024472.10	E002	20.8125	0.0258244	3.15026	0.0759148	0.742348	8.14915	6.5781	-0.620337	chr18	44513594	44513753	160	+	29	15	12	18	25	25	ENSMUST00000202306.2, ENSMUST00000025350.10	Dcp2
ENSMUSG00000024976.15	E017	87.4295	0.00836334	3.1509	0.0758852	0.742348	16.0323	14.3156	-0.33212	chr19	54017900	54017971	72	+	106	75	107	107	75	67	ENSMUST00000237801.2, ENSMUST00000237908.2, ENSMUST00000169861.9, ENSMUST00000235945.2, ENSMUST00000025932.9	Shoc2
ENSMUSG00000025159.9	E006	48.6655	0.00301931	3.14891	0.0759777	0.742348	11.8254	10.5199	-0.340553	chr19	41932928	41932987	60	-	50	30	47	56	48	59	ENSMUST00000163287.8, ENSMUST00000166090.8, ENSMUST00000167927.8, ENSMUST00000171561.8, ENSMUST00000163398.8, ENSMUST00000026168.9, ENSMUST00000164776.8, ENSMUST00000170209.8	Mms19
ENSMUSG00000025949.17	E027	2.23379	0.0890171	3.14853	0.0759953	0.742348	3.07598	1.70052	-1.71081	chr1	65247643	65247729	87	+	0	1	3	5	1	3	ENSMUST00000213081.2	Pikfyve
ENSMUSG00000026767.13	E025	5.6639	0.0274014	3.14859	0.0759927	0.742348	4.40308	3.07548	-1.03643	chr2	12402378	12402696	319	-	6	3	2	8	6	8	ENSMUST00000137082.8	Mindy3
ENSMUSG00000027523.21	E027	921.098	0.000448656	3.14842	0.0760003	0.742348	45.3905	46.6388	0.089763	chr2	174172194	174172227	34	+	1308	849	1124	787	757	872	ENSMUST00000109087.8, ENSMUST00000109085.8, ENSMUST00000087871.11, ENSMUST00000109083.2, ENSMUST00000109084.8	Gnas
ENSMUSG00000028059.17	E076	29.0311	0.00547684	3.14896	0.0759756	0.742348	5.70007	7.35365	0.73718	chr3	88550456	88550523	68	+	85	31	79	7	4	1	ENSMUST00000176804.8, ENSMUST00000177303.8, ENSMUST00000175779.8, ENSMUST00000176500.8, ENSMUST00000029694.14, ENSMUST00000170653.9, ENSMUST00000177498.8, ENSMUST00000175903.9, ENSMUST00000107510.10, ENSMUST00000177099.2	Arhgef2
ENSMUSG00000028085.13	E005	118.386	0.00108669	3.14835	0.0760036	0.742348	18.0662	16.8667	-0.202512	chr3	85483171	85483321	151	+	139	99	110	132	109	125	ENSMUST00000107672.8, ENSMUST00000134273.2, ENSMUST00000107674.2, ENSMUST00000127348.8, ENSMUST00000029726.6	Gatb
ENSMUSG00000028414.18	E004	3.08493	0.0363679	3.14871	0.0759871	0.742348	2.05935	3.39524	1.4434	chr4	53714196	53714546	351	+	5	5	6	1	2	1	ENSMUST00000221657.2	Fktn
ENSMUSG00000028760.17	E026	5.16665	0.0258039	3.15034	0.0759109	0.742348	4.41278	3.06183	-1.05563	chr4	137842464	137843555	1092	+	6	6	3	7	5	4	ENSMUST00000058133.10	Eif4g3
ENSMUSG00000028809.17	E027	130.131	0.000986511	3.14983	0.0759347	0.742348	17.7016	18.9559	0.202244	chr4	135068158	135068346	189	-	190	155	170	119	91	91	ENSMUST00000150619.9, ENSMUST00000131301.2, ENSMUST00000105861.8, ENSMUST00000030613.11, ENSMUST00000136342.9, ENSMUST00000154788.2, ENSMUST00000084846.12	Srrm1
ENSMUSG00000029076.15	E015	734.305	0.00029286	3.15031	0.0759126	0.742348	42.1043	41.0123	-0.0849415	chr4	156093601	156093776	176	+	886	643	786	840	627	692	ENSMUST00000149971.2, ENSMUST00000105579.8, ENSMUST00000050078.13, ENSMUST00000105578.2	Sdf4
ENSMUSG00000029102.10	E022	1108.58	0.00017242	3.15073	0.0758932	0.742348	50.123	49.0736	-0.0714072	chr5	35203909	35203972	64	+	1287	900	1075	1345	974	1124	ENSMUST00000030985.10, ENSMUST00000202921.2, ENSMUST00000202168.2, ENSMUST00000201038.4	Hgfac
ENSMUSG00000029326.14	E001	2.06002	0.0987506	3.15137	0.0758631	0.742348	3.04711	1.61627	-1.83023	chr5	100187844	100187902	59	+	2	1	1	4	4	0	ENSMUST00000169390.8	Enoph1
ENSMUSG00000029547.11	E011	61.0276	0.0077885	3.15095	0.0758828	0.742348	13.4548	11.9219	-0.353011	chr5	139739829	139739956	128	-	81	48	59	76	52	57	ENSMUST00000196864.3, ENSMUST00000198615.2, ENSMUST00000197187.2, ENSMUST00000072607.9, ENSMUST00000200393.5	Ints1
ENSMUSG00000030086.17	E011	25.6588	0.00796288	3.14826	0.0760082	0.742348	8.79798	7.7205	-0.378786	chr6	89551389	89551572	184	-	54	30	24	26	15	16	ENSMUST00000113550.6, ENSMUST00000032172.14, ENSMUST00000204654.2, ENSMUST00000204970.2	Chchd6
ENSMUSG00000030298.11	E014	88.7902	0.00430754	3.15142	0.0758609	0.742348	14.3456	15.8431	0.291145	chr6	113717606	113717688	83	-	151	102	135	70	46	65	ENSMUST00000205135.2, ENSMUST00000032440.6	Sec13
ENSMUSG00000030465.20	E005	97.5917	0.00873166	3.15071	0.0758939	0.742348	16.7325	14.899	-0.340828	chr8	68149542	68149839	298	-	108	94	64	133	83	102	ENSMUST00000120071.8, ENSMUST00000093469.11, ENSMUST00000212505.2, ENSMUST00000093468.12, ENSMUST00000038959.16, ENSMUST00000212960.2, ENSMUST00000098696.10	Psd3
ENSMUSG00000031068.9	E008	3.0276	0.177074	3.14983	0.0759349	0.742348	1.90933	3.71661	1.92289	chr7	137054182	137054270	89	+	11	2	4	0	1	3	ENSMUST00000211769.2	Glrx3
ENSMUSG00000031328.17	E004	111.538	0.00169595	3.14825	0.0760084	0.742348	17.7511	16.4814	-0.21858	chrX	73267395	73267583	189	-	237	86	162	120	59	65	ENSMUST00000144429.8, ENSMUST00000130007.8, ENSMUST00000101454.9, ENSMUST00000033699.13, ENSMUST00000114299.8	Flna
ENSMUSG00000031479.10	E002	74.3578	0.00174737	3.15012	0.0759213	0.742348	13.3453	14.5914	0.261157	chr8	22688914	22688982	69	+	111	76	104	62	48	66	ENSMUST00000033866.9	Vps36
ENSMUSG00000031596.16	E017	317.196	0.000764835	3.14876	0.0759847	0.742348	27.757	29.124	0.146632	chr8	41367957	41368065	109	+	702	221	350	261	246	257	ENSMUST00000118432.2, ENSMUST00000098816.10, ENSMUST00000057784.15, ENSMUST00000117077.8	Slc7a2
ENSMUSG00000031627.10	E012	66.4007	0.00264421	3.15037	0.0759099	0.742348	12.527	13.7754	0.277486	chr8	47260257	47260264	8	+	92	67	106	48	55	48	ENSMUST00000034041.9, ENSMUST00000208433.2, ENSMUST00000208507.2, ENSMUST00000207105.2, ENSMUST00000210095.2, ENSMUST00000210284.2, ENSMUST00000208976.2, ENSMUST00000207571.3	Irf2
ENSMUSG00000031842.16	E037	36.8601	0.00368571	3.15145	0.0758595	0.742348	10.3083	9.02311	-0.386776	chr8	71203464	71203821	358	+	39	26	25	43	33	52	ENSMUST00000224874.2, ENSMUST00000110095.3, ENSMUST00000034307.14, ENSMUST00000239487.2, ENSMUST00000239435.2	Pde4c
ENSMUSG00000032459.10	E004	100.707	0.0013495	3.14924	0.0759624	0.742348	15.6272	16.771	0.20762	chr9	98476126	98476209	84	-	117	111	126	99	79	86	ENSMUST00000035034.10	Mrps22
ENSMUSG00000032898.10	E021	920.582	0.00378312	3.14896	0.0759755	0.742348	46.2649	43.7944	-0.180608	chr5	118146628	118148265	1638	+	2797	757	954	392	662	591	ENSMUST00000035579.10, ENSMUST00000202447.4	Fbxo21
ENSMUSG00000033396.14	E039	26.6411	0.0125468	3.14949	0.0759507	0.742348	8.98694	7.48414	-0.530531	chr2	121939174	121939311	138	-	27	22	18	22	30	37	ENSMUST00000036450.8, ENSMUST00000133145.8, ENSMUST00000135847.2	Spg11
ENSMUSG00000034361.11	E010	18.7568	0.00864266	3.15025	0.0759153	0.742348	6.44577	7.79762	0.551343	chr8	95281303	95281386	84	+	38	19	16	17	12	17	ENSMUST00000048653.10, ENSMUST00000109537.2	Cpne2
ENSMUSG00000035232.9	E008	1.95078	0.291781	3.14829	0.0760067	0.742348	2.98286	1.69496	-1.63152	chrX	92825756	92825853	98	-	5	0	0	2	3	2	ENSMUST00000045748.7, ENSMUST00000134502.2	Pdk3
ENSMUSG00000037257.9	E008	19.6185	0.00710729	3.14835	0.0760036	0.742348	6.62368	7.92185	0.51835	chr9	63545935	63546321	387	+	27	19	27	24	13	13	ENSMUST00000213702.2	Aagab
ENSMUSG00000038564.12	E054	17.7952	0.0375351	3.1501	0.0759222	0.742348	5.83091	7.7391	0.819555	chr5	31438785	31438849	65	-	15	32	28	15	11	9	ENSMUST00000041565.11, ENSMUST00000201274.2	Ift172
ENSMUSG00000040687.17	E048	26.5455	0.00514985	3.14878	0.0759837	0.742348	7.79857	9.04012	0.428415	chr2	90997438	90997508	71	-	41	27	32	26	22	18	ENSMUST00000111375.8, ENSMUST00000066473.12, ENSMUST00000066420.12, ENSMUST00000099723.9, ENSMUST00000111372.8, ENSMUST00000111376.8, ENSMUST00000111381.9, ENSMUST00000077941.13, ENSMUST00000111370.9, ENSMUST00000111373.8, ENSMUST00000099725.9, ENSMUST00000130395.8, ENSMUST00000111369.8	Madd
ENSMUSG00000041560.13	E004	149.869	0.00316366	3.15055	0.0759013	0.742348	18.9463	20.4747	0.230007	chr7	15672099	15672155	57	-	235	166	193	152	80	121	ENSMUST00000198688.5, ENSMUST00000044158.13, ENSMUST00000197477.5	Nop53
ENSMUSG00000041638.19	E007	30.7845	0.00762984	3.14921	0.0759635	0.742348	9.69517	8.3534	-0.432294	chr5	115709468	115709570	103	+	33	19	39	37	24	35	ENSMUST00000141472.8, ENSMUST00000136041.8, ENSMUST00000064454.12, ENSMUST00000129424.2	Gcn1
ENSMUSG00000042784.10	E007	1.37191	0.0878519	3.14964	0.0759439	0.742348	1.05413	2.35061	2.31442	chr3	89139070	89139191	122	+	2	3	3	0	0	1	ENSMUST00000139206.2, ENSMUST00000041142.4, ENSMUST00000146844.8	Muc1
ENSMUSG00000045775.16	E012	38.4607	0.00367962	3.15086	0.0758868	0.742348	10.2043	8.74885	-0.446854	chr11	115355845	115355883	39	+	111	60	43	42	1	7	ENSMUST00000125251.8, ENSMUST00000092445.12, ENSMUST00000140739.2, ENSMUST00000139318.8, ENSMUST00000133636.8, ENSMUST00000153466.2, ENSMUST00000146500.2	Slc16a5
ENSMUSG00000052087.15	E017	1.90918	0.121156	3.1495	0.0759504	0.742348	2.90427	1.4692	-1.96694	chr13	55527818	55527930	113	+	1	1	1	3	0	5	ENSMUST00000135851.2, ENSMUST00000063771.14	Rgs14
ENSMUSG00000054135.3	E002	30.9348	0.0132404	3.15038	0.0759091	0.742348	8.58075	8.77124	0.063692	chr1	181053641	181056055	2415	+	20	28	20	31	44	34	ENSMUST00000066988.2, ENSMUST00000181680.2	A430110L20Rik
ENSMUSG00000054843.10	E028	41.7899	0.00792828	3.14999	0.0759272	0.742348	9.76738	11.313	0.427222	chr19	58030760	58030874	115	+	56	35	45	42	34	44	ENSMUST00000077282.7	Atrnl1
ENSMUSG00000059208.16	E041	33.3211	0.00490017	3.15143	0.0758603	0.742348	10.0955	8.73488	-0.420328	chr17	33904360	33904362	3	-	40	36	34	40	22	32	ENSMUST00000087582.13, ENSMUST00000127598.3, ENSMUST00000148178.8, ENSMUST00000139302.8, ENSMUST00000235089.2, ENSMUST00000234043.2, ENSMUST00000114385.9	Hnrnpm
ENSMUSG00000079487.12	E038	53.9301	0.01408	3.15007	0.0759235	0.742348	12.6829	10.8913	-0.443745	chrX	100331167	100331238	72	+	71	36	36	57	49	74	ENSMUST00000087956.6, ENSMUST00000117203.8, ENSMUST00000087948.11, ENSMUST00000148846.8, ENSMUST00000117706.8	Med12
ENSMUSG00000084957.4	E004	8.39943	0.0194399	3.14941	0.0759543	0.742348	3.94858	5.28558	0.842726	chr19	53919445	53919474	30	-	11	16	11	6	2	7	ENSMUST00000235688.2, ENSMUST00000135402.4, ENSMUST00000237049.2, ENSMUST00000236885.2	Bbip1
ENSMUSG00000085971.6	E008	1.60961	0.323551	3.14859	0.0759924	0.742348	0.0262482	2.68067	13.3492	chr5	148936241	148936438	198	-	6	1	5	0	0	0	ENSMUST00000245380.1, ENSMUST00000245673.1, ENSMUST00000242293.1, ENSMUST00000133243.5, ENSMUST00000201913.2, ENSMUST00000242658.1	Gm15411
ENSMUSG00000112449.2	E011	18.1415	1.08241	3.1484	0.0760014	0.742348	9.54952	4.87692	-1.94585	chr12	55219101	55219158	58	+	93	0	1	2	31	0	ENSMUST00000110708.4	Srp54b
ENSMUSG00000118346.2	E009	2.85584	0.0639512	3.15031	0.0759125	0.742348	3.34316	2.00639	-1.47396	chr19	8751810	8751831	22	-	4	0	1	5	2	5	ENSMUST00000010249.7, ENSMUST00000237634.2	Tmem179b
ENSMUSG00000028423.16	E008	111.41	0.00133698	3.14811	0.0760148	0.742353	16.0751	17.3302	0.221224	chr4	40993759	40993858	100	+	179	146	172	73	75	65	ENSMUST00000098143.11, ENSMUST00000030133.15, ENSMUST00000091614.7	Nfx1
ENSMUSG00000030682.5	E019	269.751	0.000615334	3.14816	0.0760126	0.742353	26.7858	25.5182	-0.146642	chr7	126578824	126578993	170	+	400	271	378	245	191	209	ENSMUST00000032920.5, ENSMUST00000206794.2, ENSMUST00000205830.2, ENSMUST00000206450.2, ENSMUST00000206170.2	Cdipt
ENSMUSG00000097429.2	E001	4.40414	0.0645439	3.14801	0.0760198	0.742373	3.72965	3.14372	-0.493556	chr12	3393816	3394947	1132	-	9	3	2	3	6	4	ENSMUST00000180719.2	Gm26520
ENSMUSG00000026568.7	E009	8.78662	0.0366328	3.14779	0.0760298	0.742413	4.14584	5.61575	0.877102	chr1	165305760	165305789	30	+	12	12	10	12	7	2	ENSMUST00000138999.2, ENSMUST00000193575.2	Mpc2
ENSMUSG00000029153.12	E013	2.06393	0.116004	3.14781	0.0760291	0.742413	1.39427	2.96907	2.1817	chr5	73496292	73496294	3	-	2	6	3	1	1	0	ENSMUST00000200776.4, ENSMUST00000087195.9	Ociad2
ENSMUSG00000000957.12	E018	8.56949	0.0154101	3.14704	0.0760648	0.742445	5.47882	4.19844	-0.769298	chr14	54676049	54676121	73	+	16	6	4	12	8	7	ENSMUST00000226710.2	Mmp14
ENSMUSG00000001909.17	E047	56.5312	0.00245442	3.14709	0.0760623	0.742445	11.5328	12.7689	0.296871	chr8	85422160	85422169	10	+	79	62	86	49	45	34	ENSMUST00000109767.9, ENSMUST00000109768.9, ENSMUST00000148118.3, ENSMUST00000137953.8, ENSMUST00000001974.11, ENSMUST00000128022.9, ENSMUST00000125370.10, ENSMUST00000131700.8	Trmt1
ENSMUSG00000010914.11	E015	7.59955	0.0229968	3.14724	0.0760553	0.742445	5.07579	3.73658	-0.885044	chr2	102903808	102903858	51	-	10	4	3	10	8	10	ENSMUST00000011058.9	Pdhx
ENSMUSG00000012117.14	E012	89.8552	0.011266	3.14763	0.0760374	0.742445	13.9221	15.9309	0.395047	chr4	133707435	133707504	70	-	140	102	182	62	57	38	ENSMUST00000105886.8, ENSMUST00000012262.12, ENSMUST00000105889.4, ENSMUST00000144668.8, ENSMUST00000142660.8, ENSMUST00000134096.2, ENSMUST00000105885.8, ENSMUST00000105887.8, ENSMUST00000146241.8	Dhdds
ENSMUSG00000028041.18	E028	4.75847	0.0547288	3.14747	0.0760446	0.742445	4.3473	2.87802	-1.19118	chr3	89250980	89250986	7	-	7	2	4	5	2	9	ENSMUST00000144608.2, ENSMUST00000134839.8, ENSMUST00000107448.9, ENSMUST00000184651.8, ENSMUST00000029676.12, ENSMUST00000074582.7	Adam15
ENSMUSG00000032812.19	E018	151.919	0.00205499	3.14732	0.076052	0.742445	20.5612	19.1284	-0.214238	chr7	101034069	101034247	179	+	200	124	163	159	131	152	ENSMUST00000148902.8, ENSMUST00000127873.8, ENSMUST00000141083.9, ENSMUST00000084896.10, ENSMUST00000152082.8, ENSMUST00000107010.9	Arap1
ENSMUSG00000035632.17	E029	106.087	0.00318484	3.14706	0.0760641	0.742445	17.2963	15.8658	-0.253944	chr7	3661608	3661740	133	+	116	99	105	122	83	116	ENSMUST00000129973.2, ENSMUST00000135977.8, ENSMUST00000143085.8, ENSMUST00000038913.16	Cnot3
ENSMUSG00000035845.18	E007	5.84779	0.0752536	3.14724	0.0760554	0.742445	2.95881	4.53981	1.23645	chr15	88698632	88698656	25	-	7	13	9	2	1	5	ENSMUST00000043087.15	Alg12
ENSMUSG00000045328.12	E035	3.91883	0.0465454	3.14702	0.0760657	0.742445	3.94365	2.81013	-0.978575	chr3	134954143	134954424	282	+	6	0	9	10	1	0	ENSMUST00000062893.12	Cenpe
ENSMUSG00000078700.12	E047	5.71775	0.345643	3.1474	0.0760479	0.742445	2.50176	4.57312	1.74198	chr11	96854397	96854721	325	+	18	4	13	0	3	2	ENSMUST00000186326.2, ENSMUST00000247588.1, ENSMUST00000135825.10	D030028A08Rik
ENSMUSG00000101211.3	E006	4.6842	0.0279036	3.14731	0.0760521	0.742445	2.01324	3.36016	1.47877	chr1	71935901	71936059	159	-	11	9	10	0	1	1	ENSMUST00000189983.2, ENSMUST00000187553.2	Gm28818
ENSMUSG00000006941.6	E008	58.3714	0.015847	3.14654	0.0760883	0.742466	13.1814	11.3345	-0.440223	chr9	120324245	120324396	152	+	46	63	52	61	73	48	ENSMUST00000007139.6	Eif1b
ENSMUSG00000019590.17	E014	1.49529	0.211873	3.14647	0.0760913	0.742466	0.972502	2.70861	2.95621	chr11	105830926	105830990	65	-	1	1	7	0	1	0	ENSMUST00000184269.3, ENSMUST00000150563.3	Cyb561
ENSMUSG00000020175.16	E019	9.70704	0.17904	3.14608	0.0761097	0.742466	6.02162	3.40671	-1.64608	chr10	74881966	74883404	1439	+	2	11	0	18	22	0	ENSMUST00000142507.8	Rab36
ENSMUSG00000022617.16	E010	10.3654	0.0261445	3.14647	0.0760915	0.742466	5.95067	4.65017	-0.712959	chr15	89311631	89311763	133	-	21	5	5	10	9	14	ENSMUST00000165623.2	Chkb
ENSMUSG00000025558.20	E046	20.6838	0.0116191	3.14602	0.0761123	0.742466	6.70628	8.09349	0.544609	chr14	121844223	121844336	114	-	29	24	28	15	14	19	ENSMUST00000212181.2, ENSMUST00000100299.11, ENSMUST00000239077.2, ENSMUST00000212376.3, ENSMUST00000040700.9	Dock9
ENSMUSG00000026490.19	E065	5.23538	0.0280621	3.14594	0.0761162	0.742466	2.85674	4.20443	1.11606	chr1	179983360	179983545	186	+	9	9	9	3	4	0	ENSMUST00000143176.8	Cdc42bpa
ENSMUSG00000026553.18	E021	10.6778	0.0266727	3.14658	0.0760862	0.742466	4.45459	5.97056	0.846771	chr1	171931979	171932119	141	+	24	9	19	2	8	8	ENSMUST00000152403.2, ENSMUST00000126634.8	Copa
ENSMUSG00000028484.17	E002	42.7202	0.003916	3.14665	0.076083	0.742466	11.2069	9.90074	-0.360385	chr4	83376312	83376423	112	-	54	38	38	32	55	39	ENSMUST00000030207.15, ENSMUST00000152382.2	Psip1
ENSMUSG00000032026.8	E012	35.2447	0.00502022	3.1459	0.0761182	0.742466	8.98465	10.3586	0.413313	chr9	48384922	48385460	539	-	50	30	59	28	23	32	ENSMUST00000213508.2	Rexo2
ENSMUSG00000038291.17	E024	14.0064	0.0308924	3.14674	0.0760789	0.742466	5.32949	6.83755	0.720849	chr8	46533322	46533329	8	-	17	21	18	13	10	8	ENSMUST00000176410.8, ENSMUST00000144244.2, ENSMUST00000150645.3, ENSMUST00000041582.15, ENSMUST00000110378.9, ENSMUST00000170416.8	Snx25
ENSMUSG00000044309.9	E002	1.46139	0.117084	3.14623	0.0761026	0.742466	2.07227	1.11441	-1.79017	chr15	77413004	77413029	26	-	0	0	1	2	1	4	ENSMUST00000062562.7	Apol7c
ENSMUSG00000044309.9	E003	1.46139	0.117084	3.14623	0.0761026	0.742466	2.07227	1.11441	-1.79017	chr15	77413030	77413108	79	-	0	0	1	2	1	4	ENSMUST00000062562.7, ENSMUST00000230863.2	Apol7c
ENSMUSG00000049878.14	E012	23.9194	0.00788318	3.14632	0.0760986	0.742466	7.27329	8.50213	0.452425	chr4	121072032	121072281	250	-	30	29	36	12	21	20	ENSMUST00000222814.2, ENSMUST00000056635.13	Rlf
ENSMUSG00000052539.16	E028	20.9024	0.00881992	3.14593	0.0761165	0.742466	6.68117	8.10192	0.558485	chr3	104127555	104127690	136	-	26	26	30	13	22	12	ENSMUST00000064371.14	Magi3
ENSMUSG00000066571.14	E033	3.11116	0.102621	3.14621	0.0761037	0.742466	3.61377	2.05145	-1.63463	chr7	34012948	34012970	23	-	1	3	2	7	3	2	ENSMUST00000108074.8, ENSMUST00000132975.2, ENSMUST00000206018.2	Garre1
ENSMUSG00000071415.7	E002	108.028	0.00191583	3.14687	0.076073	0.742466	16.0479	17.4128	0.24022	chr11	97668864	97668881	18	-	129	128	121	90	95	96	ENSMUST00000151118.2, ENSMUST00000103146.5	Rpl23
ENSMUSG00000078812.11	E017	15.4345	0.0112904	3.14616	0.0761056	0.742466	5.68539	7.03523	0.616445	chr11	69811261	69811456	196	-	27	22	17	12	8	12	ENSMUST00000108610.8	Eif5a
ENSMUSG00000003660.11	E016	5.00872	0.0333848	3.14564	0.0761303	0.7425	4.30005	2.93755	-1.10049	chr2	127063615	127063664	50	+	3	7	3	6	6	4	ENSMUST00000140868.2	Snrnp200
ENSMUSG00000023015.15	E034	2.46339	0.0531799	3.14532	0.0761453	0.7425	3.22741	2.08645	-1.25928	chr15	99537680	99537686	7	-	2	0	8	4	1	1	ENSMUST00000171702.8, ENSMUST00000168065.8, ENSMUST00000164983.8, ENSMUST00000170369.8, ENSMUST00000109581.3, ENSMUST00000168834.2, ENSMUST00000169810.8, ENSMUST00000171908.2, ENSMUST00000023756.12, ENSMUST00000165730.8	Racgap1
ENSMUSG00000033068.17	E017	15.8412	0.0117802	3.14543	0.0761399	0.7425	7.287	5.87555	-0.623113	chr2	150606035	150606099	65	+	29	11	12	21	12	14	ENSMUST00000094467.6	Entpd6
ENSMUSG00000037007.18	E005	3.00161	0.0682669	3.14531	0.0761454	0.7425	1.97922	3.43476	1.59137	chr5	138149189	138149384	196	-	6	8	1	1	2	1	ENSMUST00000132318.2	Zfp113
ENSMUSG00000037172.15	E013	26.2611	0.00603046	3.14542	0.0761406	0.7425	7.47524	8.65911	0.426163	chr6	40412792	40413049	258	-	65	25	43	11	12	19	ENSMUST00000200994.2, ENSMUST00000039008.10, ENSMUST00000101492.10	Dennd11
ENSMUSG00000040383.17	E013	65.7274	0.00534442	3.14551	0.0761362	0.7425	12.4345	13.8392	0.312614	chr2	113947004	113947141	138	-	95	82	80	67	39	49	ENSMUST00000102543.5, ENSMUST00000043160.13, ENSMUST00000140441.2	Aqr
ENSMUSG00000058709.12	E012	20.9322	0.206787	3.14534	0.0761441	0.7425	9.00639	5.6973	-1.32634	chr7	26865741	26865838	98	-	3	22	18	25	13	38	ENSMUST00000108382.2	Egln2
ENSMUSG00000061232.17	E018	3952.47	0.000357212	3.14536	0.0761432	0.7425	82.2734	81.1959	-0.0546484	chr17	34215801	34215830	30	-	5174	4117	4263	4152	3097	3493	ENSMUST00000025181.18, ENSMUST00000235463.2, ENSMUST00000173543.2, ENSMUST00000087189.7, ENSMUST00000238098.2, ENSMUST00000114311.11, ENSMUST00000173602.2, ENSMUST00000236740.2, ENSMUST00000172912.8, ENSMUST00000173317.3	H2-K1
ENSMUSG00000019254.17	E022	45.9164	0.00322047	3.14492	0.0761636	0.74259	10.2398	11.5636	0.353757	chr7	4487032	4487071	40	-	85	55	64	37	19	36	ENSMUST00000124248.8, ENSMUST00000133374.8, ENSMUST00000136863.2, ENSMUST00000134738.2, ENSMUST00000013886.9	Ppp1r12c
ENSMUSG00000033909.18	E018	43.3939	0.00294776	3.14498	0.0761607	0.74259	11.3168	9.97388	-0.367431	chr11	118165794	118165905	112	-	58	50	67	35	31	31	ENSMUST00000144153.8, ENSMUST00000106296.9, ENSMUST00000092382.10	Usp36
ENSMUSG00000085655.6	E004	4.72573	0.367613	3.14499	0.0761605	0.74259	4.12215	1.71594	-2.53023	chr3	35991848	35992197	350	+	3	0	0	3	14	5	ENSMUST00000144542.2	Gm15952
ENSMUSG00000015950.14	E002	80.3133	0.00339903	3.14468	0.0761751	0.742621	15.1131	13.9639	-0.231629	chr5	134249114	134250225	1112	-	113	87	108	91	54	51	ENSMUST00000144086.2, ENSMUST00000016094.13, ENSMUST00000111275.8	Ncf1
ENSMUSG00000021918.11	E020	7.24769	0.129204	3.14441	0.0761875	0.742621	3.08575	5.22254	1.52008	chr14	30696265	30696315	51	+	9	21	6	1	2	6	ENSMUST00000226146.2, ENSMUST00000228328.2	Nek4
ENSMUSG00000024370.18	E003	78.3742	0.0025035	3.14441	0.0761875	0.742621	13.6979	15.0126	0.268322	chr18	34766731	34767135	405	-	104	60	82	89	73	71	ENSMUST00000133181.2, ENSMUST00000138400.2	Cdc23
ENSMUSG00000028409.12	E001	232.774	0.00253058	3.14454	0.0761813	0.742621	23.5708	25.1546	0.19552	chr4	40736542	40737395	854	-	292	259	295	229	194	168	ENSMUST00000030117.5	Smu1
ENSMUSG00000031505.12	E001	2.1822	0.356278	3.14443	0.0761867	0.742621	3.02194	0.941063	-3.36707	chr8	11547506	11547566	61	+	0	1	0	1	8	1	ENSMUST00000177955.8	Naxd
ENSMUSG00000032096.17	E018	10.9036	0.0108505	3.14475	0.0761719	0.742621	4.52881	5.87527	0.752484	chr9	44675854	44678966	3113	-	20	13	22	8	3	6	ENSMUST00000215140.2	Arcn1
ENSMUSG00000039531.9	E003	12.0336	0.0310413	3.14435	0.0761904	0.742621	5.03215	6.42429	0.706364	chr10	33795146	33795366	221	-	22	14	14	19	2	7	ENSMUST00000218055.2, ENSMUST00000218275.2, ENSMUST00000218880.2	Zup1
ENSMUSG00000052915.15	E017	91.3252	0.0184485	3.1444	0.076188	0.742621	16.4493	14.1557	-0.440491	chr11	98696434	98696605	172	+	61	91	94	117	92	84	ENSMUST00000141016.2, ENSMUST00000107487.10, ENSMUST00000037915.9	Msl1
ENSMUSG00000034218.17	E068	8.32661	0.0278966	3.14428	0.0761937	0.742624	5.21481	3.83976	-0.884476	chr9	53438494	53438637	144	-	9	7	1	8	8	15	ENSMUST00000150244.2, ENSMUST00000118282.9, ENSMUST00000132403.2, ENSMUST00000232179.2	Atm
ENSMUSG00000045180.14	E009	76.5426	0.00691421	3.14417	0.0761988	0.742645	14.8268	13.2589	-0.327003	chrX	151402119	151402442	324	-	72	76	76	60	81	89	ENSMUST00000152746.2, ENSMUST00000141677.2, ENSMUST00000101141.9, ENSMUST00000062317.5, ENSMUST00000124141.2, ENSMUST00000137217.8	Shroom2
ENSMUSG00000021866.16	E007	150.346	0.0019718	3.14404	0.0762048	0.742658	20.3552	19.0032	-0.203759	chr14	25874368	25874455	88	+	169	108	175	170	128	162	ENSMUST00000124704.8, ENSMUST00000133547.2, ENSMUST00000112364.8, ENSMUST00000022416.15	Anxa11
ENSMUSG00000064030.16	E005	69.9243	0.00368548	3.14401	0.0762061	0.742658	14.0561	12.872	-0.257207	chr10	128601016	128601109	94	+	86	67	51	73	64	79	ENSMUST00000163377.10, ENSMUST00000065210.10, ENSMUST00000218218.2	Pym1
ENSMUSG00000024909.16	E039	18.9193	0.0109878	3.14389	0.0762116	0.742681	7.77397	6.46462	-0.53409	chr19	5530617	5530769	153	+	20	11	25	33	18	9	ENSMUST00000236518.2, ENSMUST00000167371.8, ENSMUST00000166253.8, ENSMUST00000235523.2, ENSMUST00000166303.9, ENSMUST00000165485.8, ENSMUST00000168330.2, ENSMUST00000164388.2, ENSMUST00000070118.14, ENSMUST00000236109.2	Efemp2
ENSMUSG00000039318.13	E033	42.0347	0.0136071	3.14377	0.0762173	0.742681	11.5039	9.78104	-0.471903	chr1	185003631	185003697	67	+	68	30	51	49	27	39	ENSMUST00000193482.2, ENSMUST00000194740.6, ENSMUST00000195042.6, ENSMUST00000069652.8	Rab3gap2
ENSMUSG00000050708.17	E001	143.422	0.00256818	3.1438	0.0762161	0.742681	20.0328	18.4899	-0.237339	chr7	45107368	45107368	1	-	181	170	190	138	88	124	ENSMUST00000094434.13	Ftl1
ENSMUSG00000056211.14	E024	45.9812	0.00300401	3.1437	0.0762208	0.742686	11.6631	10.3432	-0.349519	chr1	128106620	128106728	109	+	55	47	52	39	38	49	ENSMUST00000191016.7, ENSMUST00000189317.3, ENSMUST00000036288.11, ENSMUST00000188381.7, ENSMUST00000187023.7, ENSMUST00000187900.7, ENSMUST00000191274.7, ENSMUST00000185471.2	R3hdm1
ENSMUSG00000025192.14	E008	6.5432	0.121724	3.14356	0.0762271	0.742689	2.98787	4.67659	1.29401	chr19	43693319	43693469	151	+	12	11	14	6	1	0	ENSMUST00000144314.2, ENSMUST00000081079.6	Entpd7
ENSMUSG00000027602.10	E007	2.69061	0.0683769	3.14357	0.0762266	0.742689	1.80787	3.23802	1.68239	chr2	155119989	155119990	2	+	4	3	8	1	0	2	ENSMUST00000029128.4, ENSMUST00000145086.8	Map1lc3a
ENSMUSG00000028252.21	E008	42.5701	0.00376334	3.14346	0.0762319	0.742707	11.1626	9.82418	-0.371406	chr4	21730397	21730503	107	+	43	35	39	52	46	39	ENSMUST00000065928.11, ENSMUST00000133597.8, ENSMUST00000133712.2, ENSMUST00000145288.8, ENSMUST00000102997.8, ENSMUST00000108240.3, ENSMUST00000123294.8, ENSMUST00000120679.8	Ccnc
ENSMUSG00000058638.15	E015	70.6697	0.0170744	3.14338	0.0762359	0.742717	12.5011	14.4908	0.431683	chr7	12581899	12582025	127	+	107	106	78	39	56	54	ENSMUST00000168247.2, ENSMUST00000004614.15	Zfp110
ENSMUSG00000065990.13	E018	86.1956	0.00323148	3.14319	0.0762445	0.742773	14.2373	15.7069	0.287951	chr4	155917489	155917518	30	+	94	106	106	75	73	72	ENSMUST00000084097.12, ENSMUST00000105592.8	Aurkaip1
ENSMUSG00000020412.17	E021	373.199	0.00198907	3.14308	0.0762499	0.742796	29.6878	31.213	0.153992	chr11	4633386	4635699	2314	+	610	388	488	320	278	270	ENSMUST00000109930.3	Ascc2
ENSMUSG00000031343.14	E011	3.40382	0.0452052	3.14292	0.0762571	0.742815	3.49694	2.14968	-1.40473	chrX	71596283	71596457	175	-	2	1	2	10	3	2	ENSMUST00000114554.3, ENSMUST00000055966.13, ENSMUST00000137517.2	Gabra3
ENSMUSG00000035949.16	E009	4.55093	0.379324	3.14291	0.0762578	0.742815	4.92349	1.64166	-3.17126	chr2	34698613	34698675	63	-	2	1	1	20	1	2	ENSMUST00000145180.2	Fbxw2
ENSMUSG00000097080.10	E023	4.23315	0.0363884	3.14274	0.0762654	0.74286	4.0084	2.66401	-1.17978	chr18	38383254	38383256	3	-	3	2	5	4	1	10	ENSMUST00000244053.1, ENSMUST00000236219.2, ENSMUST00000235608.3, ENSMUST00000242232.1, ENSMUST00000235818.3, ENSMUST00000181871.4, ENSMUST00000181757.9, ENSMUST00000241151.1, ENSMUST00000241608.1, ENSMUST00000240942.1	1700086O06Rik
ENSMUSG00000029291.12	E019	101.157	0.00757659	3.14257	0.0762734	0.74291	16.8415	15.1436	-0.312199	chr5	88778396	88778465	70	+	87	101	77	111	102	117	ENSMUST00000196686.2, ENSMUST00000031229.11, ENSMUST00000199312.5, ENSMUST00000198965.5, ENSMUST00000196894.5	Rufy3
ENSMUSG00000027330.17	E026	3.26932	0.0484588	3.14251	0.0762765	0.742911	3.6587	2.37846	-1.24341	chr2	131036546	131036679	134	+	5	0	5	2	5	3	ENSMUST00000028804.15, ENSMUST00000079857.9	Cdc25b
ENSMUSG00000018669.15	E018	253.07	0.000725018	3.14195	0.0763025	0.742937	25.9726	24.9701	-0.118792	chr11	96803064	96803173	110	-	376	183	368	222	200	233	ENSMUST00000103152.11, ENSMUST00000147573.8, ENSMUST00000153305.8, ENSMUST00000127048.8, ENSMUST00000156315.8, ENSMUST00000144731.8, ENSMUST00000149033.2, ENSMUST00000134732.8	Cdk5rap3
ENSMUSG00000026667.15	E001	1877.15	0.00153072	3.14199	0.0763006	0.742937	61.0488	62.436	0.0815713	chr1	170020989	170027582	6594	-	2127	1835	1837	2078	1777	1690	ENSMUST00000123399.2, ENSMUST00000027979.14, ENSMUST00000150821.8	Uhmk1
ENSMUSG00000027187.11	E013	5476.94	6.60921e-05	3.14189	0.0763055	0.742937	90.0665	89.3753	-0.0337321	chr2	103304675	103304729	55	-	5230	3929	4267	5960	5934	6893	ENSMUST00000028610.10	Cat
ENSMUSG00000027889.18	E003	294.268	0.00342238	3.14229	0.0762865	0.742937	26.2693	27.9972	0.193365	chr3	107981403	107982059	657	-	387	352	450	294	200	167	ENSMUST00000102638.8, ENSMUST00000102637.8, ENSMUST00000136712.8, ENSMUST00000078912.7	Ampd2
ENSMUSG00000037300.20	E013	2.13458	0.0547936	3.14227	0.0762875	0.742937	1.67238	2.99694	1.68382	chr8	125402097	125402241	145	-	5	3	3	0	1	2	ENSMUST00000130344.2, ENSMUST00000140350.2	Ttc13
ENSMUSG00000038828.14	E023	163.931	0.000936138	3.14203	0.0762989	0.742937	19.516	20.8113	0.190778	chr5	31031657	31031705	49	+	271	175	315	122	75	105	ENSMUST00000202050.4, ENSMUST00000202008.2, ENSMUST00000114716.4, ENSMUST00000202951.4, ENSMUST00000201203.4	Tmem214
ENSMUSG00000052794.14	E011	13.026	0.0103013	3.1419	0.076305	0.742937	5.25943	6.32534	0.533743	chr8	73212496	73212613	118	+	22	18	16	6	11	9	ENSMUST00000121902.2, ENSMUST00000064853.13	1700030K09Rik
ENSMUSG00000057346.13	E002	371.871	0.000450381	3.14211	0.0762952	0.742937	28.6567	27.5732	-0.117407	chr15	77289147	77289282	136	-	597	769	573	220	131	119	ENSMUST00000231161.2, ENSMUST00000081776.11, ENSMUST00000089452.6	Apol9a
ENSMUSG00000063659.12	E006	17.4119	0.0244186	3.14188	0.0763058	0.742937	5.72303	7.29114	0.700832	chr1	177271551	177271658	108	+	28	28	28	4	12	11	ENSMUST00000194319.2	Zbtb18
ENSMUSG00000036916.14	E018	22.5719	0.0111499	3.14173	0.0763128	0.742947	6.94852	8.38072	0.542996	chrX	47657998	47658103	106	-	41	26	33	19	18	8	ENSMUST00000114940.9, ENSMUST00000088898.11, ENSMUST00000076635.13, ENSMUST00000072292.12	Zfp280c
ENSMUSG00000042942.19	E046	1.73982	0.284393	3.14176	0.0763116	0.742947	3.14008	1.48946	-2.15281	chr18	10558786	10558837	52	+	4	0	1	2	0	4	ENSMUST00000173261.2, ENSMUST00000048977.16	Greb1l
ENSMUSG00000031813.9	E003	14.7909	0.00762074	3.14157	0.0763202	0.742961	5.61547	6.89888	0.595559	chr8	71995574	71995582	9	+	20	17	23	13	10	10	ENSMUST00000034272.9, ENSMUST00000212341.2, ENSMUST00000212954.2	Mvb12a
ENSMUSG00000043411.16	E028	25.4753	0.019891	3.14163	0.0763175	0.742961	9.05684	7.39362	-0.588266	chr4	137352471	137352473	3	+	27	21	34	23	32	17	ENSMUST00000105838.8, ENSMUST00000105837.2, ENSMUST00000105839.8, ENSMUST00000055131.13, ENSMUST00000105840.8, ENSMUST00000128065.2, ENSMUST00000154395.8	Usp48
ENSMUSG00000001120.16	E004	3.0091	0.0389031	3.14081	0.0763559	0.743055	1.72594	3.10868	1.69854	chr10	76598066	76598203	138	-	8	4	7	1	0	1	ENSMUST00000001148.11, ENSMUST00000168465.9, ENSMUST00000168240.2, ENSMUST00000105411.9, ENSMUST00000168505.8	Pcbp3
ENSMUSG00000006998.17	E008	343.429	0.000436124	3.14029	0.0763801	0.743055	28.6691	29.8399	0.122469	chr16	20471424	20471504	81	+	393	364	362	356	284	328	ENSMUST00000007212.9, ENSMUST00000172207.8, ENSMUST00000169195.2	Psmd2
ENSMUSG00000014313.16	E002	11.3557	0.069668	3.14051	0.07637	0.743055	4.60791	6.45097	0.972907	chr15	35932122	35932125	4	-	15	12	22	14	4	6	ENSMUST00000014457.15	Cox6c
ENSMUSG00000015094.17	E013	9.52409	0.0158854	3.13995	0.0763963	0.743055	5.73224	4.40305	-0.762574	chr2	25296374	25296770	397	+	12	7	11	8	7	13	ENSMUST00000144413.2	Npdc1
ENSMUSG00000020250.12	E021	369.123	0.00147257	3.13983	0.0764017	0.743055	29.2892	30.8456	0.158901	chr10	82720319	82720381	63	+	626	419	540	284	233	253	ENSMUST00000020484.9, ENSMUST00000219962.3, ENSMUST00000219911.2, ENSMUST00000219442.3, ENSMUST00000219368.3	Txnrd1
ENSMUSG00000020250.12	E026	318.413	0.000918235	3.14058	0.0763669	0.743055	28.9337	27.654	-0.137899	chr10	82723007	82723102	96	+	533	318	408	258	216	276	ENSMUST00000020484.9, ENSMUST00000219962.3, ENSMUST00000218724.2, ENSMUST00000219442.3, ENSMUST00000219368.3	Txnrd1
ENSMUSG00000021938.13	E002	11.9631	0.026634	3.13994	0.0763966	0.743055	4.43202	5.97084	0.861587	chr14	56961443	56962762	1320	-	22	15	29	6	4	4	ENSMUST00000163924.2	Pspc1
ENSMUSG00000022521.11	E003	1.40725	0.757718	3.14064	0.0763641	0.743055	2.74499	0.0489799	-11.6177	chr16	3904474	3905544	1071	-	0	0	0	1	6	0	ENSMUST00000191387.2	Crebbp
ENSMUSG00000023927.16	E013	2.08352	0.0807521	3.1405	0.0763703	0.743055	2.94929	1.67369	-1.63527	chr17	52082234	52082446	213	-	2	2	0	3	2	3	ENSMUST00000140979.8, ENSMUST00000133574.8, ENSMUST00000144331.8, ENSMUST00000176669.8, ENSMUST00000169480.8, ENSMUST00000129667.8, ENSMUST00000152830.9	Satb1
ENSMUSG00000024163.18	E017	5.53834	0.0635688	3.14	0.0763938	0.743055	2.8938	4.46868	1.25496	chr17	25118692	25118809	118	-	6	13	8	4	1	3	ENSMUST00000156663.2	Mapk8ip3
ENSMUSG00000024218.14	E019	24.4589	0.0196886	3.14096	0.076349	0.743055	8.86239	7.24668	-0.583428	chr17	28126783	28127217	435	-	25	22	25	31	13	32	ENSMUST00000233681.2, ENSMUST00000114848.8, ENSMUST00000233439.2	Taf11
ENSMUSG00000024276.8	E006	13.7623	0.0117034	3.14018	0.0763853	0.743055	6.44002	5.1151	-0.66618	chr18	24088241	24089395	1155	+	12	8	8	13	20	18	ENSMUST00000224107.2	Zfp397
ENSMUSG00000025089.16	E025	35.5769	0.00851411	3.1411	0.0763424	0.743055	10.2792	8.75753	-0.465235	chr19	58443679	58443733	55	-	37	18	36	26	55	37	ENSMUST00000140141.8, ENSMUST00000152507.8, ENSMUST00000026076.14	Gfra1
ENSMUSG00000025495.16	E027	24.497	0.00825008	3.13996	0.0763958	0.743055	8.66562	7.3601	-0.473308	chr7	140733007	140734236	1230	+	30	24	16	31	27	19	ENSMUST00000174706.8	Ptdss2
ENSMUSG00000025505.17	E018	43.9612	0.0171648	3.14097	0.0763485	0.743055	9.93226	11.7366	0.485671	chr7	140915758	140915980	223	+	71	43	46	42	35	37	ENSMUST00000128906.2, ENSMUST00000134221.2, ENSMUST00000133012.8, ENSMUST00000132061.2, ENSMUST00000126510.8, ENSMUST00000145184.8, ENSMUST00000026578.14	Tmem80
ENSMUSG00000026478.15	E027	22.1463	0.0133862	3.14127	0.0763345	0.743055	8.51544	7.0346	-0.553592	chr1	153125311	153125500	190	-	34	12	27	32	10	24	ENSMUST00000159251.2, ENSMUST00000027752.15	Lamc1
ENSMUSG00000027194.17	E017	76.3743	0.00157518	3.13972	0.0764069	0.743055	13.5359	14.8574	0.272629	chr2	94194919	94195034	116	-	136	73	92	65	57	60	ENSMUST00000111238.8, ENSMUST00000055081.14, ENSMUST00000111237.9, ENSMUST00000094801.5	Ttc17
ENSMUSG00000028434.13	E021	219.462	0.00100265	3.13975	0.0764055	0.743055	23.951	22.7306	-0.156724	chr4	57076291	57076460	170	-	233	161	188	238	242	242	ENSMUST00000030142.4, ENSMUST00000095076.10, ENSMUST00000149109.8	Epb41l4b
ENSMUSG00000029922.16	E021	127.443	0.00184403	3.13996	0.0763957	0.743055	17.4668	18.7813	0.21425	chr6	39397033	39397232	200	-	179	137	192	97	90	104	ENSMUST00000051671.11, ENSMUST00000114822.2, ENSMUST00000031985.13	Mkrn1
ENSMUSG00000030761.17	E055	6.8562	0.0309251	3.14106	0.0763442	0.743055	4.797	3.41482	-0.981812	chr7	97746315	97746428	114	-	3	7	4	8	7	10	ENSMUST00000205746.2, ENSMUST00000107122.8, ENSMUST00000107127.8, ENSMUST00000107128.8, ENSMUST00000084979.11	Myo7a
ENSMUSG00000037242.9	E007	251.813	0.00384962	3.13975	0.0764054	0.743055	24.3941	26.1889	0.214109	chr4	134999829	135000125	297	-	321	255	355	201	213	212	ENSMUST00000143370.2, ENSMUST00000037099.9	Clic4
ENSMUSG00000037833.15	E001	2.48552	0.243275	3.14053	0.0763689	0.743055	2.73805	2.16255	-0.68113	chr14	40535746	40537824	2079	-	2	3	0	3	5	1	ENSMUST00000070328.10	Sh2d4b
ENSMUSG00000040441.13	E011	2.54173	0.0741544	3.13991	0.0763979	0.743055	3.50852	1.82816	-1.88186	chr10	127009674	127009677	4	-	1	3	2	6	2	1	ENSMUST00000222911.3, ENSMUST00000095270.3, ENSMUST00000221174.2, ENSMUST00000238577.2	Slc26a10
ENSMUSG00000041654.16	E023	5.10306	0.0254575	3.14024	0.0763828	0.743055	2.97599	4.30633	1.06718	chr11	113540768	113540896	129	-	8	8	8	5	1	3	ENSMUST00000136392.8, ENSMUST00000123153.2, ENSMUST00000146031.8, ENSMUST00000125890.8	Slc39a11
ENSMUSG00000056167.9	E012	40.4996	0.0100933	3.14084	0.0763547	0.743055	9.53242	11.0506	0.429626	chr9	114439713	114439793	81	-	57	45	68	37	24	26	ENSMUST00000070117.8, ENSMUST00000217148.2, ENSMUST00000217296.2, ENSMUST00000215155.2	Cnot10
ENSMUSG00000066682.12	E002	8.86135	0.0308202	3.14108	0.0763434	0.743055	4.26255	5.58	0.778431	chr5	137864091	137864310	220	-	20	7	13	13	2	4	ENSMUST00000198024.5, ENSMUST00000196162.5, ENSMUST00000199247.2, ENSMUST00000164886.2, ENSMUST00000197411.5	Pilrb2
ENSMUSG00000021067.9	E002	257.121	0.00160632	3.13951	0.0764167	0.743116	25.124	26.3518	0.144111	chr12	70011822	70013121	1300	-	434	224	279	309	165	208	ENSMUST00000220735.2, ENSMUST00000021467.8	Sav1
ENSMUSG00000021592.19	E006	14.0116	0.0220887	3.13932	0.0764256	0.743116	5.359	6.85827	0.713648	chr13	76220219	76220273	55	-	14	22	16	16	8	10	ENSMUST00000224884.2, ENSMUST00000239063.2, ENSMUST00000120573.3	Arsk
ENSMUSG00000021870.18	E015	169.68	0.00650998	3.13927	0.076428	0.743116	21.9346	19.9342	-0.284497	chr14	26148480	26148702	223	-	220	155	175	188	172	126	ENSMUST00000136635.8, ENSMUST00000112331.9, ENSMUST00000136625.2, ENSMUST00000139075.8, ENSMUST00000112330.8, ENSMUST00000127078.8, ENSMUST00000102956.8, ENSMUST00000142679.8, ENSMUST00000145738.8, ENSMUST00000090359.11, ENSMUST00000038522.10	Slmap
ENSMUSG00000026116.12	E056	32.1402	0.00593792	3.13928	0.0764275	0.743116	9.6635	8.34959	-0.424112	chr1	36928345	36928406	62	-	20	23	36	37	37	35	ENSMUST00000194563.6, ENSMUST00000027290.12, ENSMUST00000185964.3	Tmem131
ENSMUSG00000045216.8	E002	160.834	0.0458369	3.1394	0.0764221	0.743116	22.7673	17.8371	-0.724641	chr1	36140771	36142593	1823	+	194	111	137	241	91	203	ENSMUST00000194670.2	Hs6st1
ENSMUSG00000062908.13	E032	15.3909	0.0163224	3.13912	0.0764351	0.743156	7.12901	5.71168	-0.641447	chr3	153650101	153650104	4	-	23	12	10	19	9	21	ENSMUST00000156310.2, ENSMUST00000072697.13	Acadm
ENSMUSG00000042557.15	E021	57.0392	0.00707963	3.13898	0.0764416	0.743191	11.4909	13.0113	0.362379	chr9	57011879	57012089	211	+	92	57	73	36	44	55	ENSMUST00000168177.8, ENSMUST00000049169.6, ENSMUST00000168502.8, ENSMUST00000167715.8, ENSMUST00000168678.8	Sin3a
ENSMUSG00000039840.9	E003	42.6437	0.00294246	3.13874	0.0764528	0.74327	11.321	10.0032	-0.359988	chr18	77994364	77994607	244	+	59	31	59	36	34	45	ENSMUST00000044622.7	Epg5
ENSMUSG00000024218.14	E010	2.94149	0.127923	3.13862	0.0764586	0.743298	3.39927	1.93531	-1.62612	chr17	28122246	28122294	49	-	0	4	1	3	5	3	ENSMUST00000233106.2	Taf11
ENSMUSG00000020375.10	E012	49.4147	0.00238553	3.13838	0.0764699	0.743379	12.014	10.8289	-0.302445	chr11	50298650	50298665	16	-	60	43	61	46	43	49	ENSMUST00000020643.4	Rufy1
ENSMUSG00000031349.5	E003	271.507	0.00251761	3.13831	0.076473	0.74338	24.5249	26.1324	0.191495	chrX	71973230	71973357	128	+	131	193	268	407	189	396	ENSMUST00000033715.5	Nsdhl
ENSMUSG00000034028.17	E014	2.02606	0.0697168	3.13801	0.076487	0.743434	2.75265	1.63538	-1.5029	chr18	89265109	89265242	134	+	3	0	0	5	3	1	ENSMUST00000097496.4, ENSMUST00000236452.2, ENSMUST00000037142.13, ENSMUST00000236644.2, ENSMUST00000236450.2, ENSMUST00000236828.2, ENSMUST00000235651.2, ENSMUST00000237979.2	Cd226
ENSMUSG00000034940.16	E020	24.862	0.0166674	3.13794	0.0764904	0.743434	8.76103	7.18716	-0.57394	chr11	83881698	83881769	72	+	16	25	23	28	31	22	ENSMUST00000183456.8, ENSMUST00000183714.8, ENSMUST00000092834.12, ENSMUST00000142966.2, ENSMUST00000049714.15	Synrg
ENSMUSG00000041215.17	E014	16.13	0.0104219	3.13797	0.0764889	0.743434	5.82004	7.2076	0.618843	chr16	19980726	19980887	162	+	31	16	26	15	9	8	ENSMUST00000232054.2, ENSMUST00000115560.4, ENSMUST00000232172.2, ENSMUST00000232338.2, ENSMUST00000090052.11, ENSMUST00000232019.2	Yeats2
ENSMUSG00000041891.17	E004	874.793	0.00170217	3.13803	0.0764863	0.743434	44.0047	45.9559	0.142753	chr18	66115782	66116891	1110	-	956	916	1133	1001	652	711	ENSMUST00000236866.2	Lman1
ENSMUSG00000003062.14	E019	46.2105	0.00332366	3.13755	0.0765089	0.743522	10.3215	11.6591	0.35464	chr13	19557306	19557383	78	-	82	48	70	40	26	31	ENSMUST00000039694.13, ENSMUST00000222869.2, ENSMUST00000200323.3, ENSMUST00000197565.3, ENSMUST00000199278.3, ENSMUST00000221380.2, ENSMUST00000196712.2	Stard3nl
ENSMUSG00000021982.15	E008	115.574	0.00205823	3.13759	0.0765068	0.743522	17.7406	16.3259	-0.244718	chr14	59806397	59806457	61	-	123	79	95	119	147	120	ENSMUST00000171683.3, ENSMUST00000167100.9, ENSMUST00000056997.15, ENSMUST00000225839.2, ENSMUST00000022555.11	Cdadc1
ENSMUSG00000025332.15	E011	186.586	0.00118993	3.13743	0.0765143	0.743522	22.7157	21.3467	-0.18552	chrX	151028098	151028279	182	+	256	168	210	248	125	151	ENSMUST00000082177.13, ENSMUST00000112584.8, ENSMUST00000154938.2, ENSMUST00000112588.9	Kdm5c
ENSMUSG00000028073.16	E047	16.9526	0.00845788	3.13746	0.0765131	0.743522	6.09863	7.39077	0.55627	chr3	87666784	87666888	105	-	33	18	22	20	6	11	ENSMUST00000174267.8, ENSMUST00000029714.15, ENSMUST00000172590.8, ENSMUST00000173184.2, ENSMUST00000173468.8, ENSMUST00000172631.8, ENSMUST00000174713.8, ENSMUST00000173225.8, ENSMUST00000079083.12, ENSMUST00000174759.8, ENSMUST00000172621.8, ENSMUST00000173747.8, ENSMUST00000090981.13, ENSMUST00000174776.8	Pear1
ENSMUSG00000042121.17	E008	27.1239	0.0211858	3.13757	0.0765077	0.743522	7.48554	9.2285	0.606977	chr5	114093779	114093907	129	-	55	20	53	16	17	17	ENSMUST00000112298.10, ENSMUST00000077689.14, ENSMUST00000159592.8	Ssh1
ENSMUSG00000033902.13	E016	11.8272	0.0526547	3.13726	0.0765225	0.743573	4.66769	6.3694	0.89883	chr2	119846174	119846349	176	+	18	21	13	7	11	4	ENSMUST00000229024.2, ENSMUST00000066058.8	Mapkbp1
ENSMUSG00000003644.18	E021	30.5996	0.00479976	3.137	0.0765343	0.743593	9.62875	8.37511	-0.404801	chr4	133592672	133592709	38	-	39	31	42	23	22	32	ENSMUST00000157067.9, ENSMUST00000137486.3, ENSMUST00000003741.16, ENSMUST00000105894.11, ENSMUST00000174481.8, ENSMUST00000168974.9	Rps6ka1
ENSMUSG00000012114.18	E031	36.3904	0.0220911	3.13695	0.0765367	0.743593	10.8275	8.84551	-0.587366	chr16	17501023	17501052	30	-	44	29	45	34	47	22	ENSMUST00000232005.2, ENSMUST00000080936.14, ENSMUST00000232431.2, ENSMUST00000232236.2, ENSMUST00000232401.2, ENSMUST00000232667.2, ENSMUST00000232645.2, ENSMUST00000012259.9, ENSMUST00000231413.2	Med15
ENSMUSG00000022772.13	E017	23.4172	0.00675241	3.1368	0.0765437	0.743593	8.52577	7.18786	-0.494697	chr16	31821810	31821813	4	-	27	22	21	24	20	27	ENSMUST00000231360.2, ENSMUST00000144320.2	Senp5
ENSMUSG00000025508.14	E002	491.608	0.00431989	3.13687	0.0765407	0.743593	35.7815	33.5301	-0.203308	chr7	141027544	141027581	38	+	573	559	469	580	472	334	ENSMUST00000140099.2, ENSMUST00000084434.11	Rplp2
ENSMUSG00000025745.13	E020	831.725	0.000750069	3.13677	0.0765453	0.743593	44.6419	43.1896	-0.108214	chr5	30337238	30337294	57	-	1113	837	764	806	745	804	ENSMUST00000196946.6, ENSMUST00000026843.12, ENSMUST00000156859.3, ENSMUST00000197491.5	Hadha
ENSMUSG00000025939.20	E004	7.96544	0.0604226	3.13692	0.0765382	0.743593	5.31839	3.56274	-1.1576	chr1	16639309	16639389	81	-	5	7	4	5	9	15	ENSMUST00000182080.2	Ube2w
ENSMUSG00000029672.17	E004	141.261	0.00307947	3.13714	0.0765278	0.743593	19.8401	18.4766	-0.210788	chr6	22309326	22309452	127	-	170	116	179	148	124	128	ENSMUST00000081288.14, ENSMUST00000163963.8, ENSMUST00000163371.8, ENSMUST00000164669.4, ENSMUST00000165576.8	Fam3c
ENSMUSG00000029482.5	E012	344.848	0.00467959	3.13669	0.0765488	0.743598	28.1371	29.7568	0.171028	chr5	125588704	125588768	65	+	109	360	431	422	327	362	ENSMUST00000031445.5, ENSMUST00000144361.2, ENSMUST00000131355.2	Aacs
ENSMUSG00000000732.10	E004	1.44551	0.0876793	3.13645	0.0765601	0.743665	0.0261563	2.23735	12.8375	chr10	77907114	77907571	458	+	7	1	3	0	0	0	ENSMUST00000217675.2	Icosl
ENSMUSG00000019437.18	E006	5.18215	0.0278109	3.13642	0.0765616	0.743665	4.12483	2.79524	-1.12367	chr11	78069477	78069510	34	+	6	1	1	8	6	8	ENSMUST00000098545.12, ENSMUST00000092880.14	Tlcd1
ENSMUSG00000023939.8	E004	327.039	0.000518565	3.13632	0.0765663	0.743675	29.1618	28.064	-0.117108	chr17	46006408	46006498	91	+	406	306	378	303	325	277	ENSMUST00000149040.2, ENSMUST00000148537.2, ENSMUST00000024734.8	Mrpl14
ENSMUSG00000040850.18	E025	2.73596	0.0547407	3.13627	0.0765686	0.743675	3.16246	1.83905	-1.56486	chr11	30780102	30780349	248	+	0	3	1	4	4	3	ENSMUST00000142217.2	Psme4
ENSMUSG00000032330.8	E006	11.8585	0.106508	3.13611	0.0765761	0.743704	6.33278	4.327	-1.10114	chr9	79666432	79666533	102	-	1	9	11	10	14	21	ENSMUST00000215933.2	Cox7a2
ENSMUSG00000035357.18	E018	13.6372	0.0097445	3.13608	0.0765775	0.743704	5.31134	6.45968	0.566165	chr6	101354304	101354858	555	-	36	16	16	11	7	5	ENSMUST00000075994.11	Pdzrn3
ENSMUSG00000028028.12	E017	3.23628	0.180841	3.136	0.0765814	0.743712	1.61283	3.42506	2.174	chr3	127481231	127481290	60	-	3	4	13	2	0	0	ENSMUST00000029662.12, ENSMUST00000198955.5, ENSMUST00000160586.6	Alpk1
ENSMUSG00000024325.9	E006	18.5775	0.0165449	3.13584	0.0765888	0.743738	7.77961	6.25454	-0.631789	chr17	34241660	34241952	293	-	22	20	12	25	14	19	ENSMUST00000174054.2	Ring1
ENSMUSG00000032735.16	E004	3.71238	0.134852	3.13582	0.0765899	0.743738	3.7171	2.09222	-1.65926	chr18	61938708	61938715	8	-	3	1	1	4	3	9	ENSMUST00000166783.3, ENSMUST00000049378.15	Ablim3
ENSMUSG00000003721.15	E020	702.785	0.000269562	3.13565	0.0765978	0.743786	41.0582	40.2699	-0.0623823	chr1	121247458	121247462	5	-	981	546	582	655	585	913	ENSMUST00000162582.2, ENSMUST00000159085.8, ENSMUST00000160688.2, ENSMUST00000159125.2, ENSMUST00000071064.13, ENSMUST00000003818.14, ENSMUST00000162790.2, ENSMUST00000160968.8	Insig2
ENSMUSG00000028214.14	E005	30.6929	0.0064069	3.13548	0.0766056	0.743832	9.63997	8.45807	-0.379599	chr4	11711970	11712174	205	+	67	26	38	31	25	12	ENSMUST00000108304.9, ENSMUST00000029868.7	Gem
ENSMUSG00000039781.15	E039	2.4273	0.0571001	3.1354	0.0766098	0.743841	1.87545	3.21569	1.55649	chr11	119977478	119977653	176	-	7	3	2	0	1	3	ENSMUST00000106229.8, ENSMUST00000106227.8, ENSMUST00000180242.2	Cep131
ENSMUSG00000057191.15	E011	2.05863	0.128897	3.13534	0.0766125	0.743841	3.093	1.45999	-2.16685	chr9	21456628	21456629	2	+	0	1	2	7	2	0	ENSMUST00000173769.4, ENSMUST00000086361.13	AB124611
ENSMUSG00000020387.16	E015	1.99353	0.0719118	3.13483	0.0766365	0.743876	2.68769	1.37852	-1.92704	chr11	51745707	51745794	88	-	0	0	2	3	3	3	ENSMUST00000109091.2	Jade2
ENSMUSG00000021286.9	E011	111.112	0.0024582	3.13506	0.0766254	0.743876	17.1808	15.856	-0.236018	chr12	111791451	111791491	41	+	90	72	92	163	120	116	ENSMUST00000221375.2, ENSMUST00000223211.2, ENSMUST00000220616.2, ENSMUST00000222843.2, ENSMUST00000221313.2, ENSMUST00000221488.2, ENSMUST00000021714.9	Zfyve21
ENSMUSG00000026643.17	E022	326.621	0.000906551	3.13483	0.0766365	0.743876	29.2639	28.4616	-0.0849259	chr2	3327754	3329914	2161	+	623	245	329	326	239	300	ENSMUST00000081932.13	Nmt2
ENSMUSG00000035969.16	E024	15.7038	0.00965951	3.13513	0.0766225	0.743876	7.01457	5.70865	-0.596121	chr4	43416403	43416437	35	+	23	10	7	13	22	18	ENSMUST00000035645.12, ENSMUST00000131668.3, ENSMUST00000098106.9	Rusc2
ENSMUSG00000037664.14	E014	1.45321	0.142257	3.13482	0.0766368	0.743876	2.71578	1.3447	-2.02875	chr7	143014416	143014453	38	-	3	0	0	3	0	3	ENSMUST00000167912.9	Cdkn1c
ENSMUSG00000068663.15	E018	79.9634	0.00806894	3.13487	0.0766346	0.743876	13.7018	15.4581	0.353241	chr16	10398793	10398906	114	+	139	68	93	85	53	67	ENSMUST00000115827.8, ENSMUST00000115828.9, ENSMUST00000066345.15, ENSMUST00000155633.8, ENSMUST00000115824.10, ENSMUST00000038145.13	Clec16a
ENSMUSG00000071711.13	E001	12.2095	0.0177937	3.13486	0.0766352	0.743876	6.14809	4.76748	-0.735378	chr15	78290616	78290911	296	+	4	13	9	12	16	15	ENSMUST00000229791.2	Mpst
ENSMUSG00000046962.17	E011	4.14443	0.0398258	3.13474	0.0766407	0.743885	3.91137	2.59565	-1.18404	chr16	97754294	97754298	5	-	1	3	5	7	5	3	ENSMUST00000231256.2	Zbtb21
ENSMUSG00000021820.19	E051	11.2685	0.0132943	3.13383	0.0766834	0.744189	6.21376	4.80861	-0.741288	chr14	20844035	20844079	45	-	13	8	11	21	8	8	ENSMUST00000071816.7, ENSMUST00000224804.2, ENSMUST00000100837.11, ENSMUST00000225660.2, ENSMUST00000080440.14, ENSMUST00000225958.2, ENSMUST00000225635.2	Camk2g
ENSMUSG00000026565.19	E043	2.43447	0.0669498	3.13382	0.0766839	0.744189	1.75179	3.20456	1.74333	chr1	165830179	165830182	4	-	8	1	5	1	2	0	ENSMUST00000027850.15, ENSMUST00000160908.8, ENSMUST00000160260.9, ENSMUST00000177358.8, ENSMUST00000184643.8, ENSMUST00000177472.2, ENSMUST00000176101.2	Pou2f1
ENSMUSG00000035969.16	E031	27.2947	0.00513354	3.13399	0.0766758	0.744189	7.8781	9.18953	0.44659	chr4	43422456	43422491	36	+	54	27	23	19	30	18	ENSMUST00000035645.12, ENSMUST00000173682.8, ENSMUST00000131668.3, ENSMUST00000098106.9, ENSMUST00000125393.8	Rusc2
ENSMUSG00000040875.13	E014	2.81873	0.0968813	3.13391	0.0766798	0.744189	3.24571	2.23794	-1.07329	chr9	114996150	114996349	200	+	3	0	4	2	0	8	ENSMUST00000183104.8, ENSMUST00000182384.8, ENSMUST00000046627.6, ENSMUST00000182413.2, ENSMUST00000183141.8, ENSMUST00000182363.8, ENSMUST00000182199.8	Osbpl10
ENSMUSG00000038764.15	E012	60.2138	0.00225491	3.13368	0.0766905	0.744224	13.1103	11.8667	-0.290742	chr4	57225506	57225583	78	-	62	57	62	52	63	64	ENSMUST00000075637.11	Ptpn3
ENSMUSG00000020547.6	E028	4.19148	0.0975238	3.13351	0.0766986	0.744274	4.10342	2.48027	-1.45376	chr12	36206766	36206769	4	-	3	1	5	3	9	3	ENSMUST00000223382.2, ENSMUST00000020856.6, ENSMUST00000222279.2	Bzw2
ENSMUSG00000020387.16	E007	23.5926	0.0256128	3.13311	0.076717	0.744406	6.99712	8.8505	0.681017	chr11	51717386	51717502	117	-	23	28	31	17	19	25	ENSMUST00000109090.8, ENSMUST00000020655.14, ENSMUST00000109091.2	Jade2
ENSMUSG00000027575.20	E025	6.52368	0.0301621	3.13309	0.0767182	0.744406	3.28126	4.69766	1.03655	chr2	180615624	180615852	229	+	17	7	11	3	3	3	ENSMUST00000145629.8, ENSMUST00000134519.2	Arfgap1
ENSMUSG00000026798.11	E016	21.1676	0.00537748	3.13302	0.0767214	0.744409	6.72059	7.96568	0.492298	chr2	29686015	29686041	27	+	42	24	34	14	11	13	ENSMUST00000138233.2, ENSMUST00000028137.10, ENSMUST00000143616.8, ENSMUST00000176348.8	Coq4
ENSMUSG00000021175.16	E013	2.11399	0.160774	3.13282	0.0767307	0.744411	1.53439	2.79896	1.73503	chr12	117837493	117837527	35	+	3	3	6	0	0	2	ENSMUST00000021592.16, ENSMUST00000177339.2	Cdca7l
ENSMUSG00000021952.17	E004	20.8615	0.0221377	3.1324	0.0767508	0.744411	6.43545	7.99944	0.630036	chr14	57823324	57823441	118	-	33	34	33	20	7	8	ENSMUST00000174545.9, ENSMUST00000089482.12	Xpo4
ENSMUSG00000022837.15	E026	15.4438	0.112907	3.13242	0.0767496	0.744411	5.59179	7.3835	0.804381	chr16	36676653	36676795	143	+	17	19	14	33	3	10	ENSMUST00000114819.8, ENSMUST00000153373.2, ENSMUST00000129123.2, ENSMUST00000023535.4	Iqcb1
ENSMUSG00000026116.12	E010	1.91526	0.065683	3.13249	0.0767465	0.744411	1.60783	2.95919	1.76081	chr1	36840034	36840905	872	-	5	1	4	1	1	1	ENSMUST00000191381.2	Tmem131
ENSMUSG00000029577.14	E020	9.5225	0.0393196	3.13268	0.0767375	0.744411	5.57156	4.0648	-0.911287	chr5	114540786	114540877	92	+	2	8	9	12	12	11	ENSMUST00000150630.3	Ube3b
ENSMUSG00000034783.8	E003	18.087	0.0291993	3.13255	0.0767437	0.744411	6.19953	7.64642	0.607315	chr6	83651228	83651379	152	-	16	26	28	21	9	12	ENSMUST00000037882.8	Cd207
ENSMUSG00000036644.16	E009	171.672	0.00133306	3.13259	0.0767419	0.744411	21.6485	20.3446	-0.184848	chr11	50035854	50036009	156	+	208	136	182	187	161	168	ENSMUST00000101270.5, ENSMUST00000093138.13	Tbc1d9b
ENSMUSG00000037139.16	E020	2.18477	0.124185	3.1327	0.0767365	0.744411	3.18286	1.77807	-1.68074	chr4	135516845	135517023	179	+	2	1	3	2	3	2	ENSMUST00000105854.2	Myom3
ENSMUSG00000048755.10	E008	6.67963	0.106875	3.13239	0.0767513	0.744411	3.27494	5.00532	1.22546	chr15	83436823	83437088	266	-	10	13	9	8	3	0	ENSMUST00000229724.2	Mcat
ENSMUSG00000058799.17	E022	1.53118	0.131729	3.13243	0.0767492	0.744411	1.29647	2.8168	2.23959	chr10	111330871	111330911	41	+	6	0	3	1	1	0	ENSMUST00000219718.2	Nap1l1
ENSMUSG00000025647.17	E032	235.706	0.000625036	3.13228	0.0767563	0.744428	25.1876	23.9987	-0.145486	chr9	108885355	108885420	66	+	330	250	309	268	128	193	ENSMUST00000198639.2, ENSMUST00000197099.5, ENSMUST00000196954.5, ENSMUST00000200629.5, ENSMUST00000198591.5, ENSMUST00000198295.5, ENSMUST00000199288.2, ENSMUST00000198708.5, ENSMUST00000198376.5, ENSMUST00000026737.12, ENSMUST00000154184.5, ENSMUST00000197194.2, ENSMUST00000112059.10, ENSMUST00000197483.5, ENSMUST00000200515.5, ENSMUST00000200366.5, ENSMUST00000197689.5, ENSMUST00000199868.5	Shisa5
ENSMUSG00000034544.18	E021	32.3745	0.00476123	3.13222	0.076759	0.744428	9.79305	8.52772	-0.401581	chr3	67088162	67088198	37	+	30	29	30	40	29	35	ENSMUST00000065047.13, ENSMUST00000065074.14, ENSMUST00000046542.13, ENSMUST00000161726.2, ENSMUST00000162693.8, ENSMUST00000162036.8	Rsrc1
ENSMUSG00000024604.8	E006	39.5023	0.0200604	3.13199	0.0767702	0.744479	9.28183	11.0347	0.502788	chr18	60696838	60696867	30	+	72	50	47	37	32	14	ENSMUST00000161544.2, ENSMUST00000025506.7	Rbm22
ENSMUSG00000036591.17	E038	40.7525	0.00321781	3.132	0.0767696	0.744479	11.1528	9.78579	-0.380241	chr2	20876211	20876305	95	-	66	35	48	43	23	41	ENSMUST00000154230.9, ENSMUST00000174584.8, ENSMUST00000141298.9, ENSMUST00000173194.8, ENSMUST00000114594.8	Arhgap21
ENSMUSG00000002031.14	E039	5.55527	0.0312983	3.13183	0.0767773	0.744492	4.4028	3.07198	-1.03953	chr9	44698456	44698862	407	+	6	4	2	5	9	6	ENSMUST00000142586.2	Ift46
ENSMUSG00000009376.16	E035	753.509	0.00176104	3.13183	0.0767775	0.744492	42.8033	41.159	-0.126898	chr6	17572229	17573979	1751	+	968	659	685	855	647	766	ENSMUST00000115443.8	Met
ENSMUSG00000004098.8	E008	61.3901	0.0130474	3.13165	0.076786	0.744495	13.7194	11.561	-0.4995	chr9	20685310	20685363	54	-	57	61	89	8	86	64	ENSMUST00000004201.8	Col5a3
ENSMUSG00000032293.9	E015	106.313	0.00516461	3.13175	0.0767812	0.744495	17.3005	15.6704	-0.291068	chr9	54806672	54806756	85	+	110	86	92	149	100	100	ENSMUST00000034843.9, ENSMUST00000214023.2	Ireb2
ENSMUSG00000033788.16	E061	11.8011	0.0109104	3.13163	0.0767867	0.744495	4.94502	6.21323	0.660186	chr6	84166666	84166836	171	+	23	16	13	11	5	8	ENSMUST00000204987.3, ENSMUST00000203803.3, ENSMUST00000113823.8, ENSMUST00000168387.8, ENSMUST00000203695.3, ENSMUST00000204354.3, ENSMUST00000081904.7, ENSMUST00000089595.12, ENSMUST00000204591.3, ENSMUST00000113818.8, ENSMUST00000153860.4, ENSMUST00000113821.8	Dysf
ENSMUSG00000022565.16	E004	998.38	0.000343752	3.13147	0.0767945	0.744541	47.7818	46.6868	-0.0772166	chr15	76059580	76062585	3006	-	1712	962	1577	624	824	657	ENSMUST00000071869.12, ENSMUST00000080857.12, ENSMUST00000165210.8, ENSMUST00000171562.8, ENSMUST00000089610.10, ENSMUST00000074834.12, ENSMUST00000023226.13, ENSMUST00000072692.11, ENSMUST00000076442.12, ENSMUST00000169714.8, ENSMUST00000054449.14, ENSMUST00000169108.8, ENSMUST00000169438.8, ENSMUST00000073418.13	Plec
ENSMUSG00000026275.14	E003	38.9597	0.00388421	3.13098	0.0768176	0.744581	9.52057	10.6718	0.331749	chr1	93271429	93271433	5	+	52	57	47	42	20	26	ENSMUST00000027494.11, ENSMUST00000127141.2, ENSMUST00000185498.7	Ppp1r7
ENSMUSG00000027184.15	E006	548.384	0.000349267	3.13094	0.0768194	0.744581	35.7632	36.8323	0.0928404	chr2	103598795	103598814	20	-	633	684	622	477	449	483	ENSMUST00000149175.2, ENSMUST00000111147.8, ENSMUST00000143349.8, ENSMUST00000028607.13, ENSMUST00000145606.2	Caprin1
ENSMUSG00000029059.10	E008	98.66	0.00464201	3.13102	0.0768158	0.744581	16.677	15.4711	-0.22055	chr4	154982933	154983110	178	-	160	100	109	71	69	106	ENSMUST00000132281.2, ENSMUST00000030935.10, ENSMUST00000123513.2	Prxl2b
ENSMUSG00000031138.5	E005	687.073	0.000738707	3.13104	0.0768148	0.744581	40.4448	39.6413	-0.0643699	chrX	59061522	59061650	129	+	626	714	654	770	618	717	ENSMUST00000033477.5	F9
ENSMUSG00000032560.15	E086	29.5252	0.00497589	3.13129	0.0768029	0.744581	8.13797	9.48825	0.445395	chr9	104115664	104115739	76	-	42	38	38	29	23	15	ENSMUST00000035170.13, ENSMUST00000189299.2, ENSMUST00000186788.7	Dnajc13
ENSMUSG00000037791.16	E015	85.1366	0.0015611	3.13105	0.0768144	0.744581	14.2338	15.4448	0.239276	chr11	77914545	77914645	101	+	136	98	118	66	62	58	ENSMUST00000131680.2, ENSMUST00000123662.2, ENSMUST00000049167.14, ENSMUST00000141620.2, ENSMUST00000153428.2, ENSMUST00000108360.8, ENSMUST00000153747.8	Phf12
ENSMUSG00000040455.18	E020	23.862	0.0076283	3.13122	0.0768062	0.744581	7.3787	8.65541	0.462577	chr4	21810742	21810823	82	+	44	23	22	25	22	14	ENSMUST00000065111.15, ENSMUST00000108232.9, ENSMUST00000040429.12, ENSMUST00000148647.3	Usp45
ENSMUSG00000059070.17	E008	2.56108	0.14441	3.13078	0.0768269	0.744625	1.70898	3.37907	1.96786	chr7	45368633	45368676	44	+	10	2	3	1	2	0	ENSMUST00000211435.2, ENSMUST00000211325.2	Rpl18
ENSMUSG00000005370.5	E001	8.20153	0.0794842	3.13063	0.0768343	0.744645	3.84102	5.54188	1.05942	chr17	88282490	88282522	33	+	9	12	14	10	2	5	ENSMUST00000005503.5	Msh6
ENSMUSG00000019158.10	E002	204.495	0.00147584	3.13055	0.0768378	0.744645	22.4397	23.4286	0.129068	chr7	16186888	16187095	208	+	353	189	241	149	152	200	ENSMUST00000209536.2, ENSMUST00000019302.10	Tmem160
ENSMUSG00000021576.7	E003	610.968	0.000355523	3.13055	0.0768377	0.744645	38.7161	37.718	-0.0830579	chr13	74451841	74452167	327	-	734	527	657	632	540	622	ENSMUST00000222993.2, ENSMUST00000022060.7, ENSMUST00000222759.2	Pdcd6
ENSMUSG00000014361.6	E004	88.9033	0.00321975	3.13007	0.0768603	0.744661	14.5972	15.8895	0.248801	chr2	128580116	128580289	174	+	204	98	89	98	48	43	ENSMUST00000014505.5	Mertk
ENSMUSG00000024083.17	E005	108.861	0.00220929	3.13037	0.0768465	0.744661	17.6052	16.0886	-0.265165	chr17	64594523	64594637	115	-	135	120	146	111	89	73	ENSMUST00000024888.15, ENSMUST00000172733.2, ENSMUST00000172818.8, ENSMUST00000024889.14	Pja2
ENSMUSG00000027206.14	E022	12.0199	0.0108236	3.13024	0.0768525	0.744661	6.24508	4.94548	-0.674714	chr2	125700917	125700959	43	-	10	10	13	12	15	11	ENSMUST00000110463.8, ENSMUST00000152683.2, ENSMUST00000110462.8, ENSMUST00000028635.6	Cops2
ENSMUSG00000029247.18	E008	41.2699	0.00987877	3.13019	0.076855	0.744661	9.68967	11.2452	0.432936	chr5	77099616	77099623	8	+	47	44	50	44	28	40	ENSMUST00000141687.2, ENSMUST00000031160.16, ENSMUST00000117536.8, ENSMUST00000120912.8	Paics
ENSMUSG00000048200.13	E022	2.44475	0.0679458	3.13026	0.0768513	0.744661	3.13682	1.75822	-1.67106	chr7	141045922	141045958	37	+	1	1	2	5	4	1	ENSMUST00000116247.3	Cracr2b
ENSMUSG00000051504.19	E007	4.14447	0.0358572	3.13016	0.0768563	0.744661	3.95465	2.61636	-1.19289	chr7	55418219	55418407	189	+	2	3	5	5	7	2	ENSMUST00000094360.13, ENSMUST00000060416.15, ENSMUST00000173835.2, ENSMUST00000165045.9, ENSMUST00000121492.8, ENSMUST00000172988.8, ENSMUST00000171077.8	Siglech
ENSMUSG00000079550.10	E022	4.60122	0.0759633	3.13007	0.0768603	0.744661	3.52836	1.98302	-1.66348	chr1	59182915	59182979	65	-	0	1	2	4	14	3	ENSMUST00000189884.7, ENSMUST00000066374.14, ENSMUST00000114275.9, ENSMUST00000191200.7, ENSMUST00000189743.7, ENSMUST00000078874.14, ENSMUST00000186477.2, ENSMUST00000187825.7, ENSMUST00000188494.7	Mpp4
ENSMUSG00000000739.15	E002	62.8472	0.00494612	3.12723	0.0769946	0.744673	13.1688	11.8278	-0.313315	chr8	123869588	123869885	298	-	24	63	66	73	74	63	ENSMUST00000000755.15, ENSMUST00000122819.8	Sult5a1
ENSMUSG00000001472.18	E019	338.146	0.000511275	3.12914	0.0769044	0.744673	29.797	28.5288	-0.133023	chr8	124117518	124117579	62	+	467	308	406	321	280	306	ENSMUST00000212741.2, ENSMUST00000212470.2, ENSMUST00000211964.2, ENSMUST00000212571.2, ENSMUST00000211932.2, ENSMUST00000108840.4, ENSMUST00000212569.2, ENSMUST00000057934.10	Tcf25
ENSMUSG00000001751.10	E010	146.733	0.00129386	3.12856	0.0769317	0.744673	20.0857	18.8482	-0.188409	chr11	100967398	100967632	235	+	161	112	171	185	121	142	ENSMUST00000001802.10, ENSMUST00000138409.3	Naglu
ENSMUSG00000001761.8	E002	44.9999	0.00471273	3.12768	0.0769734	0.744673	11.3368	10.1393	-0.32475	chr6	29735693	29736352	660	+	41	33	48	43	59	42	ENSMUST00000001812.5, ENSMUST00000201515.2	Smo
ENSMUSG00000002103.17	E003	8.21478	0.0145371	3.12825	0.0769462	0.744673	4.05362	5.31076	0.780623	chr2	91033257	91033268	12	+	14	9	13	8	3	6	ENSMUST00000239169.2, ENSMUST00000150403.8, ENSMUST00000002172.14, ENSMUST00000238832.2	Acp2
ENSMUSG00000002870.9	E026	1.43719	0.122164	3.12888	0.0769168	0.744673	0.0273013	2.15471	12.6052	chr6	88870496	88870709	214	-	2	2	6	0	0	0	ENSMUST00000203172.2	Mcm2
ENSMUSG00000003531.16	E011	90.288	0.001389	3.1271	0.0770007	0.744673	15.558	14.3385	-0.239272	chr16	17884312	17884372	61	+	80	59	70	123	81	119	ENSMUST00000151266.8, ENSMUST00000148372.2, ENSMUST00000066027.14, ENSMUST00000155387.8	Dgcr6
ENSMUSG00000004356.9	E013	19.4362	0.00728485	3.12925	0.0768991	0.744673	6.39483	7.72109	0.545722	chr10	88591050	88591129	80	-	30	23	34	12	14	11	ENSMUST00000004470.9	Utp20
ENSMUSG00000007589.10	E020	56.5837	0.00397123	3.12672	0.0770183	0.744673	11.5098	12.6834	0.283083	chr14	55918271	55918359	89	-	96	68	76	36	33	50	ENSMUST00000227996.2, ENSMUST00000227842.2, ENSMUST00000226641.2, ENSMUST00000228683.2, ENSMUST00000007733.8, ENSMUST00000228264.2, ENSMUST00000227873.2	Tinf2
ENSMUSG00000020271.18	E006	21.1919	0.0477942	3.1297	0.0768779	0.744673	8.49491	6.5028	-0.77415	chr11	32602748	32602904	157	+	25	26	12	19	24	20	ENSMUST00000137898.2, ENSMUST00000143290.2	Fbxw11
ENSMUSG00000020362.14	E021	62.3275	0.00198651	3.12668	0.0770202	0.744673	12.101	13.377	0.292595	chr11	49603181	49603537	357	-	100	72	89	53	35	47	ENSMUST00000145353.8, ENSMUST00000020624.7	Cnot6
ENSMUSG00000020898.19	E033	21.4627	0.00731433	3.12771	0.076972	0.744673	6.89439	8.22295	0.510533	chr11	68922240	68922379	140	+	41	18	34	20	13	13	ENSMUST00000116359.3, ENSMUST00000154126.8, ENSMUST00000123871.2, ENSMUST00000021278.14, ENSMUST00000152979.8, ENSMUST00000161455.8	Ctc1
ENSMUSG00000020946.14	E001	1246.72	0.00115367	3.12917	0.076903	0.744673	52.9117	51.5864	-0.0869215	chr11	103567675	103569551	1877	-	1691	1261	1987	1183	783	942	ENSMUST00000021329.14	Gosr2
ENSMUSG00000020952.11	E010	118.104	0.00345285	3.12871	0.0769247	0.744673	18.3867	16.833	-0.260337	chr12	51437089	51437211	123	+	158	116	146	144	87	83	ENSMUST00000219434.2, ENSMUST00000219799.2, ENSMUST00000021335.7, ENSMUST00000218131.2	Scfd1
ENSMUSG00000021067.9	E004	132.755	0.0022952	3.12793	0.0769614	0.744673	19.1843	17.9966	-0.188926	chr12	70022742	70023012	271	-	186	115	123	150	115	124	ENSMUST00000220735.2, ENSMUST00000021467.8	Sav1
ENSMUSG00000021671.10	E020	13.0516	0.012978	3.12739	0.0769871	0.744673	5.2889	6.57873	0.631257	chr13	96550987	96551040	54	+	17	11	22	14	10	8	ENSMUST00000099295.6	Poc5
ENSMUSG00000021832.9	E017	302.309	0.00051983	3.12853	0.0769329	0.744673	28.1787	26.9905	-0.130984	chr14	45572110	45572137	28	+	361	296	332	321	252	282	ENSMUST00000227148.2, ENSMUST00000228026.2, ENSMUST00000228300.2, ENSMUST00000228870.2, ENSMUST00000228479.2, ENSMUST00000022380.9, ENSMUST00000227385.2, ENSMUST00000226431.2, ENSMUST00000228831.2	Psmc6
ENSMUSG00000025083.19	E014	4.24898	0.0767291	3.12851	0.0769339	0.744673	4.02795	2.58708	-1.27843	chr19	56913499	56913588	90	-	5	0	4	3	4	9	ENSMUST00000122359.8, ENSMUST00000155467.2, ENSMUST00000148049.8, ENSMUST00000111584.9, ENSMUST00000118800.8	Afap1l2
ENSMUSG00000026192.14	E009	43.0549	0.00373596	3.12751	0.0769812	0.744673	11.3093	10.0104	-0.35487	chr1	71600048	71600114	67	+	47	44	49	47	33	42	ENSMUST00000027384.6, ENSMUST00000148077.8, ENSMUST00000136443.2, ENSMUST00000155769.8	Atic
ENSMUSG00000026566.16	E001	151.188	0.00687612	3.12821	0.0769481	0.744673	20.631	18.761	-0.281698	chr1	165419809	165420936	1128	-	478	105	126	122	78	107	ENSMUST00000068705.13, ENSMUST00000111435.9	Mpzl1
ENSMUSG00000026640.13	E016	21.4811	0.00660102	3.12689	0.0770104	0.744673	6.88606	8.18619	0.501042	chr1	194446875	194446886	12	+	29	23	32	18	20	12	ENSMUST00000027952.12, ENSMUST00000135664.2	Plxna2
ENSMUSG00000026767.13	E021	73.8428	0.0106868	3.12766	0.0769741	0.744673	14.5801	12.8555	-0.368079	chr2	12391458	12391490	33	-	63	54	76	78	68	98	ENSMUST00000154899.7, ENSMUST00000194533.6, ENSMUST00000129348.2, ENSMUST00000129489.8, ENSMUST00000155530.8, ENSMUST00000130225.7, ENSMUST00000028105.13, ENSMUST00000129993.3, ENSMUST00000144645.8, ENSMUST00000137082.8, ENSMUST00000124603.8, ENSMUST00000195084.6, ENSMUST00000195125.2	Mindy3
ENSMUSG00000026803.18	E009	43.9056	0.00899117	3.12749	0.0769823	0.744673	10.0369	11.5216	0.401344	chr2	28964586	28964772	187	+	53	42	57	35	34	48	ENSMUST00000100237.4, ENSMUST00000142786.8	Ttf1
ENSMUSG00000028456.19	E016	1.58183	0.0969178	3.1285	0.0769346	0.744673	1.08591	2.53713	2.44912	chr4	43165979	43166122	144	+	3	1	6	0	0	1	ENSMUST00000171234.2, ENSMUST00000126878.2	Unc13b
ENSMUSG00000029111.8	E012	39.5523	0.00330815	3.12702	0.0770042	0.744673	9.36623	10.6757	0.380272	chr5	34093370	34093594	225	-	54	58	58	24	30	24	ENSMUST00000030993.8, ENSMUST00000132942.2	Nelfa
ENSMUSG00000029470.16	E019	219.242	0.00113305	3.12955	0.0768848	0.744673	22.8236	24.1047	0.163723	chr5	122865261	122865354	94	+	372	237	319	135	167	161	ENSMUST00000142664.3, ENSMUST00000139631.8, ENSMUST00000031429.14, ENSMUST00000081554.13	P2rx4
ENSMUSG00000029998.15	E012	5.72913	0.0688303	3.12993	0.0768671	0.744673	3.07224	4.67023	1.20968	chr6	86372765	86372895	131	-	5	11	8	2	3	6	ENSMUST00000203960.2	Pcyox1
ENSMUSG00000030674.6	E007	342.714	0.00403401	3.12703	0.077004	0.744673	28.3163	30.3513	0.212395	chr7	126721145	126721190	46	-	580	312	400	265	310	277	ENSMUST00000032912.6, ENSMUST00000142403.2, ENSMUST00000129332.2	Qprt
ENSMUSG00000031950.8	E004	181.033	0.00088554	3.12784	0.0769658	0.744673	20.9382	22.1112	0.162445	chr8	112667792	112667847	56	+	233	162	175	167	187	173	ENSMUST00000133628.2, ENSMUST00000034428.8, ENSMUST00000130808.2	Gabarapl2
ENSMUSG00000032782.20	E013	20.0605	0.0327662	3.12867	0.0769264	0.744673	6.46606	8.29914	0.722933	chr11	69196313	69196455	143	-	38	14	27	18	14	17	ENSMUST00000092973.6, ENSMUST00000123176.8	Cntrob
ENSMUSG00000032849.15	E007	8.21145	0.0183201	3.12815	0.0769512	0.744673	3.09334	4.69496	1.20518	chr14	118745005	118745094	90	-	44	3	10	2	2	1	ENSMUST00000166646.2, ENSMUST00000226703.2, ENSMUST00000036554.14, ENSMUST00000228848.2	Abcc4
ENSMUSG00000033721.17	E035	2.50827	0.294783	3.12915	0.0769039	0.744673	3.25531	1.55758	-2.12782	chr3	109590220	109590273	54	+	0	3	0	6	1	4	ENSMUST00000046864.14, ENSMUST00000106576.3	Vav3
ENSMUSG00000033773.15	E003	4.1607	0.206889	3.12953	0.0768861	0.744673	4.13599	2.18651	-1.84048	chr5	107745583	107745586	4	+	2	4	0	12	3	3	ENSMUST00000112654.8, ENSMUST00000112651.8	Rpap2
ENSMUSG00000034786.18	E004	27.4612	0.00569231	3.12963	0.076881	0.744673	7.81057	9.04615	0.425892	chr17	34809435	34809537	103	+	54	26	48	25	15	12	ENSMUST00000038244.15, ENSMUST00000150924.2	Gpsm3
ENSMUSG00000035834.12	E005	16.4199	0.00965246	3.12722	0.0769951	0.744673	5.94435	7.18187	0.547354	chr13	81835245	81835295	51	-	15	17	16	18	15	17	ENSMUST00000048993.12, ENSMUST00000162535.2	Polr3g
ENSMUSG00000036309.15	E006	764.711	0.00243386	3.12931	0.0768964	0.744673	43.2667	41.0708	-0.168884	chr11	52127691	52127760	70	+	820	776	674	908	655	767	ENSMUST00000037324.12, ENSMUST00000093121.13, ENSMUST00000116595.3, ENSMUST00000109072.2, ENSMUST00000147684.8, ENSMUST00000166537.8	Skp1
ENSMUSG00000036908.18	E019	168.565	0.00406044	3.12716	0.0769979	0.744673	20.0974	21.7235	0.231445	chr19	3997007	3997112	106	+	285	188	177	191	118	104	ENSMUST00000237030.2, ENSMUST00000161415.2, ENSMUST00000162708.7, ENSMUST00000165711.3	Unc93b1
ENSMUSG00000039738.17	E032	9.77642	0.0129108	3.12673	0.0770179	0.744673	4.30041	5.56182	0.743448	chr16	3819225	3819542	318	-	15	15	17	6	3	7	ENSMUST00000040790.14, ENSMUST00000171762.2, ENSMUST00000171658.2	Slx4
ENSMUSG00000040389.16	E017	4.20396	0.045937	3.12802	0.0769573	0.744673	2.42137	3.79671	1.29873	chr3	108531911	108531971	61	+	8	10	4	1	2	2	ENSMUST00000051145.15, ENSMUST00000197398.5, ENSMUST00000123568.2	Wdr47
ENSMUSG00000040620.16	E025	2.3381	0.0680356	3.12852	0.0769335	0.744673	3.04976	1.72407	-1.64641	chr11	70890367	70890546	180	-	1	3	0	3	3	3	ENSMUST00000178218.2	Dhx33
ENSMUSG00000040669.15	E042	1.79216	0.0804965	3.12983	0.0768716	0.744673	2.74375	1.46192	-1.81712	chr6	122316618	122316667	50	-	1	2	0	2	2	3	ENSMUST00000161149.8	Phc1
ENSMUSG00000041733.11	E010	206.271	0.00129403	3.12678	0.0770159	0.744673	23.3848	22.1277	-0.165287	chr5	115433924	115434368	445	+	196	208	188	216	198	222	ENSMUST00000129024.2, ENSMUST00000040421.11	Coq5
ENSMUSG00000045636.17	E007	343.763	0.000887172	3.12734	0.0769893	0.744673	29.9852	28.7278	-0.131119	chr8	41452473	41452568	96	-	483	320	340	333	305	326	ENSMUST00000051379.14, ENSMUST00000059115.13, ENSMUST00000135194.2, ENSMUST00000118835.8, ENSMUST00000093534.11	Mtus1
ENSMUSG00000048895.14	E004	4.35212	0.0351036	3.12665	0.077022	0.744673	2.80714	3.93009	0.971707	chr11	80368192	80368749	558	+	7	5	8	3	3	2	ENSMUST00000053413.12, ENSMUST00000147694.2	Cdk5r1
ENSMUSG00000054932.7	E019	20.7233	0.0138188	3.12787	0.0769642	0.744673	8.18998	6.51666	-0.661986	chr5	90654380	90654603	224	+	16	29	42	22	6	15	ENSMUST00000042755.7	Afp
ENSMUSG00000058173.13	E001	29.1761	0.0042189	3.129	0.076911	0.744673	8.10868	9.31752	0.403124	chr9	15404728	15404925	198	+	38	38	44	25	20	18	ENSMUST00000215907.2	Smco4
ENSMUSG00000063810.8	E006	1.94628	0.0601652	3.12884	0.0769183	0.744673	1.63133	2.92174	1.68217	chr6	85585968	85586107	140	+	5	3	2	2	1	0	ENSMUST00000213058.2, ENSMUST00000072018.6	Alms1
ENSMUSG00000066406.17	E061	62.5889	0.00252609	3.12934	0.076895	0.744673	12.1666	13.4332	0.28908	chr7	75389114	75389308	195	+	93	72	79	48	43	56	ENSMUST00000207750.2, ENSMUST00000166315.7	Akap13
ENSMUSG00000070003.8	E012	11.2884	0.137178	3.12803	0.0769567	0.744673	3.83716	6.27053	1.41963	chr8	71050856	71050884	29	-	39	21	6	8	1	3	ENSMUST00000049908.11, ENSMUST00000211488.2, ENSMUST00000210369.2, ENSMUST00000209430.2, ENSMUST00000211134.2	Ssbp4
ENSMUSG00000074218.4	E001	2.1554	0.0624004	3.128	0.0769581	0.744673	2.76811	1.40773	-1.95165	chr7	29883569	29883618	50	+	1	0	1	4	4	2	ENSMUST00000098594.4	Cox7a1
ENSMUSG00000074925.5	E005	13.4456	0.0745434	3.12947	0.0768887	0.744673	4.9224	6.78566	0.928498	chr19	23671685	23671854	170	+	20	14	29	2	9	12	ENSMUST00000235740.2, ENSMUST00000237333.2, ENSMUST00000099560.5	Ptar1
ENSMUSG00000094786.2	E011	59.9744	0.00280052	3.12705	0.0770031	0.744673	12.0716	11.0002	-0.270711	chr2	177201265	177201556	292	+	22	49	29	52	67	115	ENSMUST00000108940.3	Gm14403
ENSMUSG00000099758.3	E009	1.68201	0.145124	3.12958	0.0768838	0.744673	2.13168	0.045385	-11.1077	chr15	103015287	103015977	691	+	0	0	0	3	1	5	ENSMUST00000244390.1, ENSMUST00000242902.1, ENSMUST00000244491.1	Gm10830
ENSMUSG00000115186.2	E007	1.48832	0.200597	3.12781	0.0769669	0.744673	2.38845	0.972404	-2.59339	chr14	70485078	70485257	180	+	0	1	0	2	1	4	ENSMUST00000226259.2	Gm49417
ENSMUSG00000002342.18	E021	62.4416	0.00211242	3.12617	0.0770444	0.744803	13.4715	12.2556	-0.27615	chr8	70631541	70631668	128	+	78	55	84	67	45	57	ENSMUST00000002413.15, ENSMUST00000125906.8, ENSMUST00000133084.8, ENSMUST00000149105.2, ENSMUST00000182980.8, ENSMUST00000147656.8	Tmem161a
ENSMUSG00000030397.12	E009	67.3936	0.0100439	3.12618	0.0770442	0.744803	12.4364	14.0899	0.364694	chr7	19163251	19163529	279	-	100	67	113	59	44	45	ENSMUST00000239292.2, ENSMUST00000207767.2, ENSMUST00000085715.7, ENSMUST00000209058.2	Mark4
ENSMUSG00000039242.11	E028	9.0818	0.0169579	3.12623	0.0770419	0.744803	4.24701	5.58453	0.79133	chr13	14170369	14170418	50	+	13	8	16	6	11	3	ENSMUST00000220681.2	B3galnt2
ENSMUSG00000002603.16	E008	56.0469	0.00876361	3.12587	0.0770585	0.744825	12.9986	11.4139	-0.379092	chr7	25391843	25391962	120	+	93	54	59	54	49	41	ENSMUST00000169009.8, ENSMUST00000002678.10, ENSMUST00000171757.2	Tgfb1
ENSMUSG00000018501.18	E027	53.7816	0.00233361	3.12591	0.0770569	0.744825	11.149	12.4649	0.325111	chr11	62229892	62229894	3	-	93	61	75	35	35	43	ENSMUST00000156740.9, ENSMUST00000037575.15, ENSMUST00000101067.10, ENSMUST00000155712.9	Ncor1
ENSMUSG00000030861.16	E003	133.096	0.001783	3.12597	0.077054	0.744825	17.8235	19.2272	0.224058	chr7	131012464	131012503	40	+	163	97	141	133	140	131	ENSMUST00000117518.2, ENSMUST00000135633.9, ENSMUST00000015829.15	Acadsb
ENSMUSG00000093483.3	E010	3.50964	0.0366974	3.12589	0.0770578	0.744825	3.39242	2.2235	-1.21964	chr11	83182828	83182893	66	+	3	1	1	5	4	6	ENSMUST00000176545.3, ENSMUST00000177533.2, ENSMUST00000177150.2, ENSMUST00000243899.1, ENSMUST00000177248.2, ENSMUST00000176016.3	AA465934
ENSMUSG00000022214.16	E036	899.76	0.000557489	3.12575	0.0770643	0.744852	44.9537	46.1022	0.0832498	chr14	55800829	55800956	128	+	1318	934	1052	837	737	711	ENSMUST00000150019.8, ENSMUST00000129310.8, ENSMUST00000152681.8, ENSMUST00000121622.8, ENSMUST00000150481.8, ENSMUST00000117236.8, ENSMUST00000143375.8, ENSMUST00000153638.8, ENSMUST00000072530.11, ENSMUST00000128490.9, ENSMUST00000117701.8	Dcaf11
ENSMUSG00000022378.15	E013	31.0956	0.0171	3.12568	0.0770677	0.744856	9.92638	8.45428	-0.465955	chr15	63816243	63816277	35	-	63	18	29	36	23	28	ENSMUST00000227024.2, ENSMUST00000063838.11, ENSMUST00000228226.2, ENSMUST00000228908.2, ENSMUST00000226675.2, ENSMUST00000164532.3	Cyrib
ENSMUSG00000039804.16	E006	96.6814	0.00235521	3.12545	0.0770786	0.744904	15.0415	16.323	0.240045	chr2	164844601	164844879	279	-	105	130	148	58	92	62	ENSMUST00000040381.15, ENSMUST00000121377.8, ENSMUST00000122070.2, ENSMUST00000123347.2	Ncoa5
ENSMUSG00000047617.12	E015	293.215	0.00199631	3.12546	0.0770782	0.744904	26.5914	28.0135	0.158236	chr2	25350040	25350086	47	-	372	275	354	377	205	231	ENSMUST00000141613.8, ENSMUST00000138079.8, ENSMUST00000114261.9, ENSMUST00000128560.2, ENSMUST00000132561.8, ENSMUST00000133919.8, ENSMUST00000124172.2, ENSMUST00000135915.8, ENSMUST00000125710.8, ENSMUST00000132596.8, ENSMUST00000130130.8	Paxx
ENSMUSG00000006519.12	E003	68.0651	0.00210777	3.12535	0.0770835	0.744923	12.6663	13.9607	0.28429	chr8	123152945	123153006	62	-	165	71	81	75	25	34	ENSMUST00000212822.2, ENSMUST00000017604.10, ENSMUST00000212600.2	Cyba
ENSMUSG00000019942.14	E013	13.0946	0.0378951	3.1249	0.0771045	0.745028	3.99474	5.91605	1.13502	chr10	69180891	69181014	124	-	21	3	59	6	2	1	ENSMUST00000129444.8, ENSMUST00000020099.13, ENSMUST00000119827.8, ENSMUST00000124054.2, ENSMUST00000152448.2, ENSMUST00000149474.2	Cdk1
ENSMUSG00000026039.10	E002	1.48846	0.12129	3.12499	0.0771005	0.745028	0.0252281	2.32488	13.0525	chr1	58037255	58037380	126	+	5	1	5	0	0	0	ENSMUST00000027202.9	Sgo2a
ENSMUSG00000030795.19	E046	64.2754	0.00605207	3.12486	0.0771063	0.745028	13.838	12.3197	-0.339422	chr7	127580728	127580962	235	+	106	66	68	73	42	49	ENSMUST00000172755.2, ENSMUST00000141997.2	Fus
ENSMUSG00000037416.14	E021	17.7617	0.0705088	3.12491	0.0771042	0.745028	5.78161	7.94601	0.920576	chr18	50021783	50021952	170	+	35	14	33	19	9	7	ENSMUST00000041772.6, ENSMUST00000180611.8	Dmxl1
ENSMUSG00000046096.8	E018	106.017	0.00774059	3.12474	0.077112	0.745054	15.7516	17.4765	0.305715	chr7	120329862	120330704	843	+	162	120	120	79	100	77	ENSMUST00000060175.8, ENSMUST00000208534.2	Mosmo
ENSMUSG00000009621.19	E017	22.4654	0.0213084	3.12403	0.0771457	0.745124	6.74509	8.41737	0.641671	chr2	27167354	27167355	2	-	30	41	27	20	14	9	ENSMUST00000185188.8, ENSMUST00000148067.8, ENSMUST00000056176.8	Vav2
ENSMUSG00000030629.16	E006	334.968	0.00124082	3.12435	0.0771307	0.745124	29.702	28.3243	-0.145168	chr7	84265146	84265176	31	-	545	264	277	291	324	354	ENSMUST00000209117.2, ENSMUST00000178385.9, ENSMUST00000207865.2, ENSMUST00000208782.2, ENSMUST00000069537.3, ENSMUST00000209140.2, ENSMUST00000209165.2	Zfand6
ENSMUSG00000030871.12	E004	2.20806	0.137671	3.12416	0.0771398	0.745124	3.18781	1.63342	-1.93012	chr7	121639071	121639119	49	-	2	2	0	6	2	1	ENSMUST00000151530.8	Ears2
ENSMUSG00000038244.15	E008	52.7087	0.00554166	3.12441	0.0771279	0.745124	12.486	11.0502	-0.355938	chr7	111908633	111908734	102	+	46	53	65	71	44	40	ENSMUST00000106648.8, ENSMUST00000037991.12, ENSMUST00000106647.8, ENSMUST00000050149.12	Mical2
ENSMUSG00000039470.16	E021	3.25072	0.118955	3.12396	0.077149	0.745124	1.37636	2.9955	2.24461	chr8	40927776	40927848	73	+	16	4	3	0	1	0	ENSMUST00000167766.2, ENSMUST00000049389.11, ENSMUST00000128166.8	Zdhhc2
ENSMUSG00000049504.13	E018	23.4752	0.00538916	3.12423	0.0771364	0.745124	7.18962	8.46567	0.473471	chr3	53386981	53387131	151	+	33	30	33	18	19	14	ENSMUST00000200328.2, ENSMUST00000058577.5	Proser1
ENSMUSG00000051435.12	E014	4.69876	0.0651876	3.12447	0.0771248	0.745124	4.20511	2.69291	-1.28703	chr4	141646059	141646143	85	-	3	1	5	10	1	8	ENSMUST00000036701.8, ENSMUST00000137618.2, ENSMUST00000105780.8, ENSMUST00000105779.9	Fhad1
ENSMUSG00000058135.13	E004	8384.44	5.82104e-05	3.12396	0.0771489	0.745124	102.854	102.317	-0.0250366	chr3	107919943	107920094	152	-	18286	8665	13847	6759	3334	4595	ENSMUST00000153314.8, ENSMUST00000126593.3, ENSMUST00000198532.2, ENSMUST00000004140.11	Gstm1
ENSMUSG00000061079.15	E014	27.3838	0.00459721	3.12406	0.0771443	0.745124	9.10488	7.89649	-0.412969	chr7	109682398	109682577	180	+	35	39	21	28	21	23	ENSMUST00000084727.11, ENSMUST00000209505.2, ENSMUST00000211798.2, ENSMUST00000169638.4	Zfp143
ENSMUSG00000061758.14	E019	18.4459	0.0711113	3.12411	0.0771419	0.745124	8.02328	6.10306	-0.792106	chr6	34373547	34373683	137	+	32	12	14	20	14	22	ENSMUST00000115051.8, ENSMUST00000038383.14, ENSMUST00000139156.8	Akr1b10
ENSMUSG00000003810.15	E015	21.3395	0.0055162	3.12327	0.0771817	0.745133	8.18105	6.92932	-0.481089	chr4	116167846	116167848	3	-	31	17	28	16	20	20	ENSMUST00000239177.2, ENSMUST00000239239.2, ENSMUST00000106484.9, ENSMUST00000131809.2, ENSMUST00000003908.12	Mast2
ENSMUSG00000019297.10	E008	48.9342	0.025384	3.12322	0.0771843	0.745133	10.8049	11.7418	0.242085	chr14	55989994	55990015	22	+	79	50	78	38	42	24	ENSMUST00000019441.9, ENSMUST00000227300.2	Nop9
ENSMUSG00000020257.14	E015	126.361	0.0043524	3.12382	0.0771559	0.745133	18.7176	17.1275	-0.262008	chr9	106063619	106063701	83	+	134	96	115	150	146	113	ENSMUST00000190564.2, ENSMUST00000020490.13, ENSMUST00000214444.2	Wdr82
ENSMUSG00000020684.15	E008	5.01643	0.0711837	3.12341	0.0771751	0.745133	3.72225	3.52772	-0.155023	chr11	83309661	83311863	2203	+	5	10	1	8	4	2	ENSMUST00000175848.8, ENSMUST00000108140.10, ENSMUST00000164425.2	Rasl10b
ENSMUSG00000021990.17	E013	89.4856	0.00496138	3.123	0.0771945	0.745133	14.6025	15.9409	0.257225	chr14	60944163	60944498	336	+	175	84	131	83	29	79	ENSMUST00000022566.14, ENSMUST00000162131.9, ENSMUST00000160973.8	Spata13
ENSMUSG00000024130.17	E015	173.14	0.00103256	3.12306	0.0771916	0.745133	20.6526	21.9812	0.185691	chr17	24585060	24585187	128	+	284	168	189	231	85	137	ENSMUST00000117337.2, ENSMUST00000234109.2, ENSMUST00000039013.15, ENSMUST00000079594.12, ENSMUST00000133816.8, ENSMUST00000149233.8, ENSMUST00000148557.8, ENSMUST00000136295.2	Abca3
ENSMUSG00000028800.16	E016	8.53464	0.0395439	3.12305	0.077192	0.745133	5.44767	3.92278	-0.948997	chr4	129416431	129416583	153	-	7	3	9	17	8	7	ENSMUST00000142984.2, ENSMUST00000125718.8, ENSMUST00000150105.2	Hdac1
ENSMUSG00000028914.14	E010	35.8193	0.00473516	3.12365	0.0771637	0.745133	10.129	8.82332	-0.400732	chr4	141532673	141532753	81	+	40	14	28	41	34	55	ENSMUST00000030747.11, ENSMUST00000097805.11, ENSMUST00000153094.2	Casp9
ENSMUSG00000034349.15	E048	24.8659	0.0144726	3.12337	0.077177	0.745133	7.22893	8.68961	0.533408	chr3	68940417	68940591	175	+	53	26	41	22	15	7	ENSMUST00000042901.15, ENSMUST00000148385.8, ENSMUST00000107803.7	Smc4
ENSMUSG00000034758.13	E029	1.6759	0.201315	3.1231	0.07719	0.745133	2.85204	1.20166	-2.49463	chr10	81432086	81432089	4	-	2	0	0	6	2	0	ENSMUST00000128278.8, ENSMUST00000131530.8, ENSMUST00000072020.9, ENSMUST00000135008.2, ENSMUST00000142948.8, ENSMUST00000149721.2, ENSMUST00000127546.2, ENSMUST00000137631.8	Tle6
ENSMUSG00000035125.11	E023	10.4403	0.0516392	3.12315	0.0771876	0.745133	5.95368	4.38068	-0.886926	chr6	81921388	81921501	114	+	4	13	8	11	8	16	ENSMUST00000043195.11, ENSMUST00000152996.8	Gcfc2
ENSMUSG00000041638.19	E008	32.9271	0.00833548	3.1235	0.0771709	0.745133	9.99433	8.63001	-0.426108	chr5	115712638	115712701	64	+	32	22	43	37	26	39	ENSMUST00000141472.8, ENSMUST00000136041.8, ENSMUST00000064454.12, ENSMUST00000129424.2	Gcn1
ENSMUSG00000043987.19	E007	16.2643	0.0181357	3.12358	0.0771672	0.745133	7.23514	5.80969	-0.635034	chr9	45680707	45680773	67	-	14	9	21	19	19	15	ENSMUST00000213154.2, ENSMUST00000216284.2, ENSMUST00000117194.8	Cep164
ENSMUSG00000048930.13	E011	6.4111	0.0266104	3.12317	0.0771867	0.745133	3.52359	4.87404	0.937306	chr6	113351444	113351739	296	-	9	4	13	7	4	4	ENSMUST00000113107.8, ENSMUST00000113106.3	Tada3
ENSMUSG00000059974.11	E026	3.02187	0.108073	3.12346	0.0771729	0.745133	2.13411	3.44724	1.38436	chr9	29874141	29874415	275	-	3	4	7	1	3	1	ENSMUST00000152513.2, ENSMUST00000146651.2, ENSMUST00000151977.2, ENSMUST00000124119.8, ENSMUST00000075069.11	Ntm
ENSMUSG00000022438.7	E008	8.13904	0.075177	3.12292	0.0771981	0.74514	5.70652	3.81657	-1.16252	chr15	84157700	84157770	71	+	16	4	4	16	8	3	ENSMUST00000131158.2, ENSMUST00000023072.7, ENSMUST00000146020.2	Parvb
ENSMUSG00000040481.18	E033	44.0656	0.00833821	3.12277	0.0772052	0.74515	10.0003	11.5166	0.410691	chr11	106968486	106968594	109	-	73	45	65	39	37	21	ENSMUST00000106763.8, ENSMUST00000106762.8, ENSMUST00000057892.15	Bptf
ENSMUSG00000056342.17	E003	35.4554	0.0275335	3.12281	0.0772037	0.74515	8.69244	10.5584	0.5648	chr11	23270661	23270748	88	+	53	50	40	23	39	15	ENSMUST00000180046.8, ENSMUST00000137823.8	Usp34
ENSMUSG00000039988.15	E016	2.78583	0.0406488	3.1227	0.0772088	0.745156	2.05995	3.41408	1.45854	chr3	157699272	157699422	151	+	4	4	5	3	1	1	ENSMUST00000199008.5	Ankrd13c
ENSMUSG00000019826.12	E011	35.5941	0.00386703	3.12254	0.0772166	0.745203	10.1945	8.95972	-0.374976	chr10	41332528	41332604	77	+	27	45	35	31	40	32	ENSMUST00000213797.2, ENSMUST00000214159.2, ENSMUST00000080771.10, ENSMUST00000215881.2	Zbtb24
ENSMUSG00000003123.16	E019	3.59912	0.0302915	3.12215	0.0772348	0.745321	2.40906	3.75138	1.27875	chr7	25089144	25089283	140	-	10	4	4	2	2	2	ENSMUST00000205698.2	Lipe
ENSMUSG00000026077.16	E008	55.7823	0.00232218	3.12217	0.0772338	0.745321	11.5324	12.8275	0.310338	chr1	39350922	39351042	121	+	84	66	60	65	24	51	ENSMUST00000056815.9	Npas2
ENSMUSG00000043131.15	E014	119.787	0.00260121	3.12209	0.0772377	0.745321	18.318	16.9474	-0.229334	chr6	83315263	83315426	164	+	143	94	130	142	117	102	ENSMUST00000101245.4, ENSMUST00000055261.11, ENSMUST00000038658.15	Mob1a
ENSMUSG00000015095.13	E010	10.4579	0.0144667	3.12169	0.0772567	0.745332	4.4453	5.77874	0.758356	chr2	25392571	25392868	298	+	15	18	15	4	5	9	ENSMUST00000129104.2	Fbxw5
ENSMUSG00000019857.8	E009	77.7752	0.00167396	3.12179	0.0772521	0.745332	13.6672	14.7022	0.213639	chr10	53482205	53482381	177	+	105	89	119	59	57	58	ENSMUST00000218025.2, ENSMUST00000219271.2, ENSMUST00000219282.2, ENSMUST00000020004.8, ENSMUST00000218043.2	Asf1a
ENSMUSG00000020692.15	E028	2.98835	0.0564022	3.12172	0.0772553	0.745332	1.67397	3.13723	1.81315	chr11	82799165	82799168	4	-	4	4	10	0	1	1	ENSMUST00000103213.10, ENSMUST00000147915.2	Nle1
ENSMUSG00000020692.15	E029	2.98835	0.0564022	3.12172	0.0772553	0.745332	1.67397	3.13723	1.81315	chr11	82799169	82799237	69	-	4	4	10	0	1	1	ENSMUST00000103213.10	Nle1
ENSMUSG00000030590.16	E008	17.0703	0.0100212	3.12178	0.0772524	0.745332	7.45062	6.11248	-0.573075	chr7	28852932	28853063	132	-	27	7	19	14	14	24	ENSMUST00000138084.2, ENSMUST00000147561.8	Fam98c
ENSMUSG00000030695.17	E030	43.771	0.00601925	3.12183	0.07725	0.745332	11.4698	10.0523	-0.383779	chr7	126398343	126398426	84	-	56	51	54	44	31	35	ENSMUST00000032934.12	Aldoa
ENSMUSG00000009995.18	E048	73.0768	0.00645248	3.12126	0.0772769	0.745366	13.1326	14.6528	0.320388	chrX	73332765	73332788	24	+	98	83	85	81	43	64	ENSMUST00000176453.8, ENSMUST00000124915.8, ENSMUST00000135504.9, ENSMUST00000114182.11, ENSMUST00000156212.8, ENSMUST00000069722.13, ENSMUST00000156788.2, ENSMUST00000114180.11, ENSMUST00000131116.8, ENSMUST00000134432.9, ENSMUST00000124200.8	Tafazzin
ENSMUSG00000032612.15	E032	242.575	0.00205799	3.12117	0.077281	0.745366	25.6601	24.15	-0.182688	chr9	108261596	108261714	119	+	357	228	251	231	208	221	ENSMUST00000194959.6, ENSMUST00000193288.6, ENSMUST00000195608.2, ENSMUST00000194224.6, ENSMUST00000035237.12	Usp4
ENSMUSG00000033760.18	E023	20.9385	0.0334921	3.1215	0.0772658	0.745366	8.23209	6.37924	-0.738533	chr19	4814600	4815371	772	+	15	23	12	32	26	14	ENSMUST00000183332.2	Rbm4b
ENSMUSG00000037966.16	E011	1545.46	0.000161534	3.12132	0.0772743	0.745366	57.5027	56.6465	-0.052912	chr13	49349080	49349235	156	+	2151	1768	2044	1323	1106	1245	ENSMUST00000153819.2, ENSMUST00000120733.8, ENSMUST00000131280.2, ENSMUST00000049022.15	Ninj1
ENSMUSG00000052155.6	E007	54.5584	0.0120073	3.12133	0.0772735	0.745366	11.1606	12.7799	0.39491	chr2	48782141	48782284	144	+	80	62	68	35	42	52	ENSMUST00000156681.2, ENSMUST00000063886.4	Acvr2a
ENSMUSG00000074802.12	E013	2.23514	0.0536816	3.1212	0.0772798	0.745366	1.56123	2.85195	1.73911	chr10	89266746	89266793	48	-	4	3	6	0	0	2	ENSMUST00000105298.3, ENSMUST00000099374.9, ENSMUST00000220128.2, ENSMUST00000220234.2	Gas2l3
ENSMUSG00000079177.5	E012	1.47006	0.104768	3.1213	0.077275	0.745366	1.28869	2.5572	1.97782	chr12	4787679	4787771	93	-	1	3	3	0	2	0	ENSMUST00000111154.4, ENSMUST00000222363.2, ENSMUST00000220978.2, ENSMUST00000220075.2	Fam228a
ENSMUSG00000018509.9	E003	161.868	0.00242442	3.12071	0.0773031	0.745443	21.1159	19.7073	-0.205078	chr11	62415969	62416113	145	-	212	139	150	157	134	191	ENSMUST00000018653.8, ENSMUST00000123542.8, ENSMUST00000135497.2	Cenpv
ENSMUSG00000021280.10	E033	2.00746	0.234901	3.1207	0.0773037	0.745443	1.07232	2.97733	2.94736	chr12	111395091	111395226	136	+	11	2	1	0	0	1	ENSMUST00000072646.8, ENSMUST00000222897.2, ENSMUST00000222262.2, ENSMUST00000223050.2	Exoc3l4
ENSMUSG00000029036.19	E009	59.941	0.00452943	3.12069	0.0773039	0.745443	13.249	11.8462	-0.326536	chr4	155833199	155833613	415	-	70	54	77	51	63	50	ENSMUST00000177066.2	Atad3a
ENSMUSG00000032187.17	E034	31.7719	0.0304237	3.1208	0.0772986	0.745443	10.2743	8.06125	-0.704108	chr9	21611096	21611098	3	+	34	26	28	59	25	21	ENSMUST00000098948.10, ENSMUST00000034707.15	Smarca4
ENSMUSG00000037894.14	E010	3.86735	0.218634	3.12071	0.0773031	0.745443	4.00515	1.96697	-2.05302	chr3	137570972	137571280	309	+	2	0	3	1	10	5	ENSMUST00000125821.2	H2az1
ENSMUSG00000021557.16	E002	13.2888	0.0540855	3.12044	0.0773157	0.745513	6.89102	4.97915	-0.939972	chr13	59597351	59597560	210	-	19	8	8	19	18	8	ENSMUST00000166276.2, ENSMUST00000022040.14	Agtpbp1
ENSMUSG00000032740.18	E041	2.13122	0.0622256	3.12041	0.0773171	0.745513	1.49961	2.85865	1.86211	chr11	29450976	29451056	81	+	3	4	5	1	1	0	ENSMUST00000140194.2, ENSMUST00000040182.13, ENSMUST00000239407.2, ENSMUST00000123561.8	Ccdc88a
ENSMUSG00000021733.12	E009	1.56731	0.289584	3.12025	0.0773248	0.745558	0.983356	2.85201	3.07312	chr14	7681459	7683339	1881	-	8	0	3	1	0	0	ENSMUST00000225613.2	Slc4a7
ENSMUSG00000002968.10	E033	92.7795	0.00183723	3.12009	0.0773327	0.745565	14.8807	16.1692	0.243707	chr7	44535290	44535328	39	-	129	93	147	67	63	83	ENSMUST00000208551.2, ENSMUST00000207788.2, ENSMUST00000003049.8, ENSMUST00000208253.2, ENSMUST00000208556.2, ENSMUST00000207278.2, ENSMUST00000207654.2, ENSMUST00000207490.2	Med25
ENSMUSG00000024218.14	E005	85.4815	0.00452073	3.11983	0.0773449	0.745565	14.2009	15.6629	0.287214	chr17	28120636	28120763	128	-	118	85	139	74	61	61	ENSMUST00000233439.2, ENSMUST00000233106.2, ENSMUST00000025057.5, ENSMUST00000114848.8, ENSMUST00000155667.2	Taf11
ENSMUSG00000024659.16	E004	12.0227	0.010535	3.1198	0.0773464	0.745565	6.35096	5.10738	-0.630248	chr19	20352589	20352711	123	-	19	7	15	12	8	14	ENSMUST00000025561.8, ENSMUST00000171423.9, ENSMUST00000235280.2, ENSMUST00000163902.2	Anxa1
ENSMUSG00000027199.15	E010	82.2858	0.00561585	3.12	0.0773369	0.745565	15.3928	14.0739	-0.262456	chr2	122431173	122431310	138	-	121	71	89	82	72	73	ENSMUST00000028624.9	Gatm
ENSMUSG00000030284.14	E019	13.4814	0.0598339	3.11992	0.0773405	0.745565	5.12352	6.99928	0.902482	chr6	113468980	113469084	105	+	19	10	17	14	18	5	ENSMUST00000204920.2, ENSMUST00000129125.2	Creld1
ENSMUSG00000030655.16	E015	139.646	0.00966244	3.11982	0.0773452	0.745565	17.8688	20.1447	0.354768	chr7	117744554	117745023	470	-	221	130	220	126	101	89	ENSMUST00000179331.9, ENSMUST00000032891.15	Smg1
ENSMUSG00000035376.11	E001	2.75537	0.203267	3.12002	0.077336	0.745565	3.44394	1.71175	-2.01809	chr16	34842798	34842799	2	+	0	3	1	2	2	7	ENSMUST00000061156.10	Hacd2
ENSMUSG00000006699.18	E005	634.302	0.0004605	3.11968	0.0773518	0.745589	39.5558	38.7212	-0.0681121	chr4	137059718	137059790	73	-	1014	530	705	664	464	582	ENSMUST00000051477.13, ENSMUST00000030417.10	Cdc42
ENSMUSG00000025172.4	E004	1.40645	0.257486	3.11954	0.0773588	0.745599	1.20731	2.83141	2.46011	chr19	42028523	42028681	159	+	6	2	0	2	0	0	ENSMUST00000026172.3, ENSMUST00000238137.2	Ankrd2
ENSMUSG00000069135.12	E010	9.91791	0.0665871	3.11956	0.0773575	0.745599	4.23639	6.07622	1.04263	chr17	8394411	8394913	503	+	25	9	10	3	11	6	ENSMUST00000162586.2	Cep43
ENSMUSG00000002307.17	E009	4.91005	0.0283426	3.11744	0.0774585	0.745671	4.25496	2.97726	-1.03127	chr17	34129251	34129404	154	+	3	4	7	4	5	6	ENSMUST00000174541.9	Daxx
ENSMUSG00000006024.14	E002	29.4436	0.00498184	3.1176	0.0774507	0.745671	8.08707	9.43392	0.446905	chr7	15832533	15832556	24	+	52	27	50	18	20	22	ENSMUST00000006181.7, ENSMUST00000127637.8	Napa
ENSMUSG00000006356.11	E013	552.298	0.000356429	3.11869	0.077399	0.745671	36.1291	37.2805	0.0990637	chr12	113108019	113108113	95	+	880	541	553	575	426	463	ENSMUST00000200177.2, ENSMUST00000084882.9, ENSMUST00000200380.5, ENSMUST00000196015.5, ENSMUST00000197396.5	Crip2
ENSMUSG00000007050.18	E001	4.86832	0.040758	3.11799	0.0774324	0.745671	4.23363	2.8704	-1.12229	chr17	35200838	35200855	18	+	1	5	6	6	7	3	ENSMUST00000172523.2	Lsm2
ENSMUSG00000013662.7	E003	13.1983	0.0445604	3.11753	0.0774542	0.745671	5.11494	6.80163	0.824395	chr19	32652858	32654116	1259	-	22	11	25	15	3	10	ENSMUST00000237752.2	Atad1
ENSMUSG00000018412.17	E008	65.4204	0.0100467	3.11893	0.0773876	0.745671	12.2271	13.7912	0.351508	chr11	104228952	104229073	122	-	110	69	95	34	60	45	ENSMUST00000069188.7, ENSMUST00000106971.2, ENSMUST00000106972.8, ENSMUST00000018556.11, ENSMUST00000106977.8	Kansl1
ENSMUSG00000019312.11	E014	30.6621	0.018825	3.11884	0.0773921	0.745671	8.15908	10.0098	0.593325	chr11	98344118	98344320	203	+	60	17	23	27	36	27	ENSMUST00000127914.8	Grb7
ENSMUSG00000021245.16	E008	10.7158	0.0106393	3.1177	0.0774459	0.745671	4.82123	5.9157	0.591505	chr12	85287758	85289752	1995	-	19	9	15	8	8	9	ENSMUST00000223005.2	Mlh3
ENSMUSG00000021280.10	E024	6.14845	0.0224107	3.11808	0.0774279	0.745671	3.21394	4.59409	1.03198	chr12	111389960	111390481	522	+	15	7	10	2	2	5	ENSMUST00000072646.8, ENSMUST00000222897.2, ENSMUST00000222126.2, ENSMUST00000223050.2	Exoc3l4
ENSMUSG00000021583.8	E025	248.802	0.000934715	3.11828	0.0774182	0.745671	24.6616	25.7776	0.133443	chr13	74821714	74821898	185	+	350	256	262	276	197	197	ENSMUST00000169114.3	Erap1
ENSMUSG00000022120.5	E011	3.16737	0.0401114	3.11824	0.0774206	0.745671	2.03493	3.53441	1.59385	chr14	104759977	104760058	82	-	7	4	6	0	1	3	ENSMUST00000022716.4, ENSMUST00000227640.2, ENSMUST00000228210.2, ENSMUST00000228448.2	Obi1
ENSMUSG00000022175.10	E004	148.322	0.00121761	3.11834	0.0774157	0.745671	18.9123	20.2012	0.195387	chr14	54703093	54703166	74	+	270	126	223	104	114	110	ENSMUST00000022782.10, ENSMUST00000227760.2	Lrp10
ENSMUSG00000022314.11	E001	690.148	0.0011429	3.11863	0.0774016	0.745671	39.8404	41.2648	0.11298	chr15	51825636	51827643	2008	-	1048	596	877	638	535	612	ENSMUST00000022927.11	Rad21
ENSMUSG00000023004.9	E002	161.753	0.00150691	3.11747	0.0774568	0.745671	21.0238	19.9978	-0.148674	chr15	98830573	98830656	84	-	202	140	219	186	123	131	ENSMUST00000077577.8	Tuba1b
ENSMUSG00000023072.15	E020	8.92625	0.0245979	3.11766	0.0774478	0.745671	4.12192	5.54653	0.857955	chr7	35117644	35117693	50	+	9	11	18	6	5	7	ENSMUST00000141704.8, ENSMUST00000155137.8, ENSMUST00000152020.3, ENSMUST00000079414.12, ENSMUST00000206230.2	Cep89
ENSMUSG00000025647.17	E013	1.40034	0.0920586	3.11881	0.0773934	0.745671	1.06081	2.4534	2.41974	chr9	108880270	108880278	9	+	5	2	2	1	0	0	ENSMUST00000196954.5, ENSMUST00000200629.5, ENSMUST00000198376.5, ENSMUST00000197483.5, ENSMUST00000200515.5, ENSMUST00000197689.5	Shisa5
ENSMUSG00000026950.19	E009	21.6535	0.0387846	3.11785	0.0774391	0.745671	6.63669	8.42123	0.689898	chr2	52039602	52039709	108	-	22	34	32	16	11	19	ENSMUST00000036934.12, ENSMUST00000028320.14, ENSMUST00000238288.2, ENSMUST00000135200.2, ENSMUST00000137410.8, ENSMUST00000075301.10, ENSMUST00000238749.2	Neb
ENSMUSG00000027204.14	E002	36.6747	0.00501183	3.11812	0.0774259	0.745671	9.18169	10.4712	0.381787	chr2	125142547	125143895	1349	-	69	28	66	33	18	25	ENSMUST00000103234.2, ENSMUST00000028633.13	Fbn1
ENSMUSG00000027204.14	E053	1.57126	0.168166	3.11755	0.0774534	0.745671	1.05792	2.5949	2.58948	chr2	125223905	125224027	123	-	6	3	1	0	0	1	ENSMUST00000103234.2, ENSMUST00000028633.13	Fbn1
ENSMUSG00000030246.13	E004	7.66605	0.023405	3.11825	0.07742	0.745671	3.55011	5.01396	0.997463	chr6	142438219	142438342	124	-	18	5	19	3	5	2	ENSMUST00000239397.2, ENSMUST00000032373.12, ENSMUST00000239395.2	Ldhb
ENSMUSG00000032245.13	E008	3.03352	0.131162	3.11764	0.0774488	0.745671	3.80776	2.1555	-1.64285	chr9	62754189	62754247	59	+	10	0	3	1	5	1	ENSMUST00000138276.2	Cln6
ENSMUSG00000033577.19	E012	84.6048	0.00436494	3.11852	0.0774071	0.745671	14.0871	15.6726	0.312571	chr9	80136140	80136269	130	+	105	92	89	78	74	78	ENSMUST00000076140.4, ENSMUST00000127779.9, ENSMUST00000113268.8, ENSMUST00000035889.15, ENSMUST00000184480.8, ENSMUST00000113266.8	Myo6
ENSMUSG00000034312.16	E019	80.5882	0.00207677	3.11834	0.0774158	0.745671	13.881	15.2181	0.269349	chr6	90657473	90657634	162	-	127	81	123	85	41	57	ENSMUST00000101153.10, ENSMUST00000101151.10, ENSMUST00000212100.2, ENSMUST00000238821.2	Iqsec1
ENSMUSG00000035181.7	E004	41.5596	0.00552217	3.11782	0.0774403	0.745671	9.83112	11.1671	0.370547	chr12	51927897	51928048	152	-	74	35	61	31	25	39	ENSMUST00000220369.2, ENSMUST00000040583.7	Heatr5a
ENSMUSG00000035671.7	E003	23.3599	0.0291549	3.1181	0.077427	0.745671	6.58279	8.70314	0.809006	chr8	84943874	84944037	164	-	83	13	29	8	15	13	ENSMUST00000039480.7	Zswim4
ENSMUSG00000036835.8	E009	4.67289	0.095335	3.11758	0.0774517	0.745671	4.18915	2.56333	-1.4184	chr7	30261854	30262065	212	-	3	4	1	9	2	8	ENSMUST00000209110.2	Psenen
ENSMUSG00000039007.11	E004	29.0688	0.00954305	3.11803	0.0774303	0.745671	9.37003	7.93841	-0.480955	chr15	33083402	33083403	2	+	30	24	21	43	33	22	ENSMUST00000042167.10, ENSMUST00000226483.2, ENSMUST00000228916.2, ENSMUST00000227018.2	Cpq
ENSMUSG00000042506.16	E012	56.2745	0.0168665	3.11746	0.0774577	0.745671	13.1637	11.218	-0.466372	chr11	61052140	61052220	81	-	78	33	66	48	66	52	ENSMUST00000041683.9	Usp22
ENSMUSG00000049313.9	E018	2.93203	0.0619223	3.11801	0.0774313	0.745671	3.45014	2.19989	-1.29918	chr9	41900001	41900105	105	-	6	1	0	5	2	4	ENSMUST00000060989.9	Sorl1
ENSMUSG00000053333.16	E025	57.4405	0.0228197	3.11867	0.0774001	0.745671	10.7347	12.9095	0.537578	chr1	86972552	86972638	87	+	64	67	145	19	39	33	ENSMUST00000190618.7, ENSMUST00000168237.8, ENSMUST00000065694.8	Dis3l2
ENSMUSG00000060594.7	E001	2.30777	0.325047	3.11744	0.0774582	0.745671	3.29621	1.59126	-2.10213	chr9	50965940	50966395	456	-	2	0	2	1	5	3	ENSMUST00000217212.2	Layn
ENSMUSG00000027860.16	E007	19.038	0.0307559	3.11727	0.0774663	0.745717	6.01835	7.55544	0.658443	chr3	102070679	102070719	41	-	38	21	39	7	5	16	ENSMUST00000159388.8, ENSMUST00000168312.8, ENSMUST00000162361.2, ENSMUST00000029453.13, ENSMUST00000161021.2, ENSMUST00000160226.8	Vangl1
ENSMUSG00000031816.16	E024	37.7488	0.00439619	3.11702	0.0774783	0.745733	10.6776	9.34956	-0.385981	chr8	121829653	121829743	91	-	39	43	48	49	24	29	ENSMUST00000133037.8, ENSMUST00000128052.8, ENSMUST00000156606.8, ENSMUST00000126431.2, ENSMUST00000134758.8, ENSMUST00000116415.9, ENSMUST00000139782.8, ENSMUST00000047282.12, ENSMUST00000149718.8	Mthfsd
ENSMUSG00000032135.16	E027	21.2742	0.0137004	3.11699	0.0774798	0.745733	6.64042	8.09186	0.572593	chr9	44051895	44051990	96	+	38	27	36	20	6	12	ENSMUST00000034650.15, ENSMUST00000098852.3	Mcam
ENSMUSG00000035325.17	E030	218.845	0.0033931	3.11715	0.0774722	0.745733	24.4176	22.7317	-0.214555	chr5	100536393	100536470	78	-	273	255	330	198	161	148	ENSMUST00000094578.11	Sec31a
ENSMUSG00000066036.15	E095	156.338	0.0118262	3.11702	0.0774785	0.745733	18.9265	21.2334	0.341326	chr4	139191853	139191994	142	+	265	166	205	127	78	151	ENSMUST00000165860.8, ENSMUST00000147999.8, ENSMUST00000097822.10	Ubr4
ENSMUSG00000026878.18	E035	105.16	0.00971328	3.11688	0.0774852	0.74575	15.5811	17.4902	0.339972	chr2	35090995	35091132	138	-	144	120	139	65	73	111	ENSMUST00000028238.15, ENSMUST00000113025.2	Rab14
ENSMUSG00000074151.14	E021	23.6593	0.00467022	3.11683	0.0774875	0.74575	8.61625	7.31984	-0.472623	chr8	95210698	95210760	63	+	38	23	19	25	21	20	ENSMUST00000211816.2, ENSMUST00000053085.12, ENSMUST00000183132.2, ENSMUST00000182409.9	Nlrc5
ENSMUSG00000035929.12	E005	397.087	0.000556728	3.11675	0.077491	0.745754	30.4621	31.6313	0.116045	chr17	35601834	35602109	276	+	877	445	520	375	160	230	ENSMUST00000081435.5, ENSMUST00000173975.2	H2-Q4
ENSMUSG00000000743.10	E011	74.7789	0.00878327	3.11644	0.077506	0.745756	13.1429	14.7659	0.340621	chr8	123936955	123936974	20	-	107	82	117	67	54	45	ENSMUST00000000759.9, ENSMUST00000212107.2, ENSMUST00000172336.2	Chmp1a
ENSMUSG00000029642.12	E004	178.61	0.00330825	3.11661	0.0774978	0.745756	22.3687	20.5821	-0.248027	chr5	147014374	147014503	130	+	234	146	217	167	170	161	ENSMUST00000200993.2, ENSMUST00000050970.4, ENSMUST00000110557.5, ENSMUST00000202444.2	Polr1d
ENSMUSG00000030789.10	E034	2.69872	0.0572399	3.11644	0.077506	0.745756	3.42339	2.04512	-1.48726	chr7	127747673	127747786	114	+	6	2	5	2	0	3	ENSMUST00000033053.8	Itgax
ENSMUSG00000033762.9	E013	4.7417	0.0264554	3.11654	0.077501	0.745756	4.21602	2.89197	-1.08863	chr15	76590146	76590287	142	-	5	5	3	5	6	4	ENSMUST00000230724.2, ENSMUST00000230544.2, ENSMUST00000036852.9	Recql4
ENSMUSG00000071176.11	E015	1.85585	0.150853	3.11655	0.0775006	0.745756	2.74236	1.54036	-1.66483	chr8	14995280	14995300	21	+	3	0	0	4	3	1	ENSMUST00000161162.8, ENSMUST00000110800.9, ENSMUST00000084207.12	Arhgef10
ENSMUSG00000022677.16	E002	70.3172	0.00579971	3.11634	0.0775107	0.745772	12.9442	14.321	0.295495	chr16	14117112	14117305	194	-	94	70	84	74	51	62	ENSMUST00000120707.2, ENSMUST00000023357.14, ENSMUST00000230495.2	Cep20
ENSMUSG00000012076.9	E018	11.7224	0.011775	3.11563	0.0775447	0.745772	6.02337	4.78986	-0.662548	chr12	55909919	55909958	40	+	10	9	6	20	7	17	ENSMUST00000059250.8	Brms1l
ENSMUSG00000022752.10	E014	417.401	0.00198752	3.11532	0.0775592	0.745772	31.2965	32.9194	0.156445	chr16	56970183	56970305	123	+	594	508	454	376	298	358	ENSMUST00000166897.3	Tomm70a
ENSMUSG00000027712.14	E010	409.608	0.000875757	3.11557	0.0775474	0.745772	30.83	32.2201	0.136147	chr3	36511608	36511687	80	-	991	339	595	323	202	262	ENSMUST00000029266.14	Anxa5
ENSMUSG00000028256.17	E017	18.9987	0.0115024	3.11614	0.0775204	0.745772	7.68433	6.31083	-0.570154	chr3	144831854	144831902	49	+	21	14	15	15	24	23	ENSMUST00000196857.5, ENSMUST00000199307.5, ENSMUST00000199124.5, ENSMUST00000098539.7, ENSMUST00000098538.9, ENSMUST00000029920.15, ENSMUST00000196898.5, ENSMUST00000106192.9	Odf2l
ENSMUSG00000030291.13	E007	27.2009	0.0101209	3.11605	0.0775245	0.745772	9.1777	7.79647	-0.473035	chr6	146548658	146549662	1005	+	27	22	40	25	30	21	ENSMUST00000075077.3	Med21
ENSMUSG00000031549.17	E017	210.866	0.00109873	3.11588	0.0775325	0.745772	21.2759	22.603	0.180541	chr8	25066166	25066349	184	-	119	149	136	267	248	286	ENSMUST00000121992.2	Ido2
ENSMUSG00000032397.8	E008	15.4507	0.0103548	3.11622	0.0775162	0.745772	5.70543	6.97799	0.582611	chr9	64195396	64195525	130	+	34	20	16	11	9	10	ENSMUST00000034964.7, ENSMUST00000215031.2, ENSMUST00000216594.2, ENSMUST00000213165.2, ENSMUST00000213289.2	Tipin
ENSMUSG00000035757.18	E007	93.9654	0.0131296	3.11528	0.0775613	0.745772	16.1569	14.2169	-0.375132	chr15	88981023	88982383	1361	+	109	59	43	122	91	130	ENSMUST00000130700.8	Selenoo
ENSMUSG00000037816.11	E036	2.66353	0.0545436	3.11613	0.0775205	0.745772	3.36148	2.00387	-1.49337	chr13	50586437	50586463	27	+	2	2	2	7	2	1	ENSMUST00000177541.2, ENSMUST00000176543.2	Fbxw17
ENSMUSG00000039637.16	E048	25.5652	0.00695977	3.11571	0.0775407	0.745772	8.88504	7.54571	-0.473706	chr16	4488366	4488436	71	-	30	15	24	45	15	27	ENSMUST00000135823.8, ENSMUST00000090480.6, ENSMUST00000038552.13, ENSMUST00000123031.8	Coro7
ENSMUSG00000040479.13	E015	4.87622	0.0351378	3.11542	0.0775546	0.745772	2.85507	4.29348	1.1783	chr2	91764857	91764926	70	-	15	4	6	2	2	4	ENSMUST00000138894.2	Dgkz
ENSMUSG00000041028.17	E009	1160.79	0.00105257	3.11545	0.0775531	0.745772	51.5855	49.9933	-0.106525	chr14	36855128	36855227	100	-	1584	1114	1164	1126	1025	1093	ENSMUST00000224769.2, ENSMUST00000223921.2, ENSMUST00000165649.4, ENSMUST00000042564.17	Ghitm
ENSMUSG00000046605.15	E006	5.55324	0.0334234	3.11539	0.077556	0.745772	4.46997	3.07687	-1.07869	chr11	121518094	121518747	654	-	4	7	2	6	5	8	ENSMUST00000062654.8	B3gntl1
ENSMUSG00000063800.6	E006	70.9428	0.00218939	3.11548	0.0775514	0.745772	12.9023	14.0314	0.245193	chr4	108424620	108424717	98	-	82	115	94	66	35	50	ENSMUST00000125106.2, ENSMUST00000079213.6	Prpf38a
ENSMUSG00000073437.12	E021	1.64537	0.195282	3.11579	0.0775368	0.745772	1.32252	2.7983	2.16315	chr17	24633382	24633383	2	-	3	1	5	0	1	1	ENSMUST00000180390.2, ENSMUST00000180721.3, ENSMUST00000181014.8, ENSMUST00000246317.1, ENSMUST00000181259.9, ENSMUST00000244339.1	D330041H03Rik
ENSMUSG00000109473.2	E008	34.386	0.0282002	3.11586	0.0775335	0.745772	8.60687	10.022	0.441919	chr8	10929782	10929985	204	-	106	34	27	5	35	20	ENSMUST00000207718.2, ENSMUST00000208358.2	B930025P03Rik
ENSMUSG00000117485.3	E024	73.6467	0.00436088	3.11591	0.0775311	0.745772	14.385	12.8903	-0.320756	chr17	84443959	84444019	61	-	85	49	54	52	79	115	ENSMUST00000245089.1, ENSMUST00000244545.1, ENSMUST00000245513.1, ENSMUST00000246247.1, ENSMUST00000246373.1, ENSMUST00000244397.1, ENSMUST00000246348.1, ENSMUST00000242026.1, ENSMUST00000243187.1, ENSMUST00000234394.2, ENSMUST00000242663.1, ENSMUST00000234314.3, ENSMUST00000234195.3, ENSMUST00000244579.1, ENSMUST00000243660.1, ENSMUST00000246576.1, ENSMUST00000245020.1, ENSMUST00000243580.1, ENSMUST00000246436.1, ENSMUST00000241562.1, ENSMUST00000242592.1, ENSMUST00000234492.3, ENSMUST00000240822.1, ENSMUST00000244433.1, ENSMUST00000243704.1, ENSMUST00000243569.1	Gm19696
ENSMUSG00000027750.17	E017	22.6424	0.0248182	3.11513	0.0775683	0.745811	8.7535	6.86763	-0.703122	chr3	54284586	54284653	68	+	27	14	25	46	15	13	ENSMUST00000117373.8, ENSMUST00000081564.13, ENSMUST00000073012.13, ENSMUST00000107985.10	Postn
ENSMUSG00000027999.16	E008	11.8004	0.0701248	3.11503	0.0775732	0.745829	6.56424	4.80868	-0.900026	chr3	129687466	129688486	1021	+	39	8	6	12	9	5	ENSMUST00000196736.2	Pla2g12a
ENSMUSG00000053158.11	E049	2.10357	0.0717267	3.11479	0.0775845	0.74591	1.50406	2.93418	1.92885	chr7	80037644	80037684	41	-	8	3	2	2	0	0	ENSMUST00000080932.8, ENSMUST00000206479.2, ENSMUST00000205617.2	Fes
ENSMUSG00000023873.14	E011	2.03691	0.0687284	3.11463	0.077592	0.745925	1.74088	3.00699	1.57763	chr17	9214030	9214089	60	+	4	2	3	0	1	3	ENSMUST00000233654.2, ENSMUST00000136954.3, ENSMUST00000232775.2, ENSMUST00000024650.12, ENSMUST00000151609.2	1700010I14Rik
ENSMUSG00000026188.12	E004	4.53553	0.0538372	3.11469	0.0775894	0.745925	4.01269	2.94403	-0.894317	chr1	72336929	72337337	409	+	1	8	4	10	1	3	ENSMUST00000141783.2, ENSMUST00000027380.12	Tmem169
ENSMUSG00000063480.9	E004	166.99	0.00177145	3.11452	0.0775974	0.745948	21.4207	19.9652	-0.209212	chr15	81926399	81926470	72	-	206	187	197	117	144	169	ENSMUST00000230953.2, ENSMUST00000080622.9	Snu13
ENSMUSG00000061979.9	E011	30.5525	0.00386973	3.11441	0.0776027	0.74597	9.62675	8.38593	-0.400454	chr5	134197100	134197117	18	-	37	29	37	31	28	25	ENSMUST00000126113.8, ENSMUST00000076228.3	Rcc1l
ENSMUSG00000020694.18	E014	37.0353	0.00357953	3.11419	0.0776129	0.745985	10.5009	9.20356	-0.383118	chr11	105099679	105099747	69	+	41	42	34	39	40	27	ENSMUST00000126175.8, ENSMUST00000126054.8, ENSMUST00000015107.13, ENSMUST00000106939.9, ENSMUST00000149459.8, ENSMUST00000123050.2, ENSMUST00000106941.9, ENSMUST00000152404.3, ENSMUST00000145048.8, ENSMUST00000092537.10	Tlk2
ENSMUSG00000025192.14	E018	6.00497	0.208449	3.11426	0.0776096	0.745985	2.51329	4.59462	1.74226	chr19	43715282	43715367	86	+	5	10	20	5	0	0	ENSMUST00000131293.2, ENSMUST00000081079.6	Entpd7
ENSMUSG00000042446.17	E039	8.00534	0.0172401	3.11419	0.0776132	0.745985	5.19924	3.9002	-0.830722	chr4	126819353	126819354	2	-	5	6	9	9	7	11	ENSMUST00000154821.2, ENSMUST00000129028.2, ENSMUST00000106108.9	Zmym4
ENSMUSG00000003812.14	E022	41.3631	0.0576996	3.11365	0.077639	0.746043	12.1813	8.80028	-0.945377	chr8	85640020	85640157	138	+	59	25	35	20	41	68	ENSMUST00000128400.2, ENSMUST00000148573.2	Dnase2a
ENSMUSG00000004233.15	E012	26.665	0.0064012	3.11323	0.0776587	0.746043	7.68034	8.94968	0.443503	chr3	99121972	99122090	119	+	45	34	37	18	12	24	ENSMUST00000135960.8, ENSMUST00000004343.7	Wars2
ENSMUSG00000022272.18	E061	88.8767	0.00155731	3.11383	0.07763	0.746043	14.622	15.8598	0.238332	chr15	25807143	25807263	121	+	131	88	122	66	67	81	ENSMUST00000110457.8, ENSMUST00000022882.12	Myo10
ENSMUSG00000024987.7	E006	39.8561	0.0106844	3.11353	0.0776443	0.746043	9.47509	10.5709	0.318042	chr19	37687457	37687519	63	+	28	26	43	27	7	103	ENSMUST00000025946.7	Cyp26a1
ENSMUSG00000026234.13	E022	1188.3	0.000612752	3.11376	0.0776335	0.746043	50.0652	51.4027	0.0895562	chr1	86284679	86285033	355	-	1975	1474	1677	865	834	729	ENSMUST00000027438.8, ENSMUST00000185676.7	Ncl
ENSMUSG00000027940.19	E022	41.1443	0.00922529	3.11337	0.0776523	0.746043	11.1124	9.76157	-0.376881	chr3	89995368	89995707	340	+	58	40	34	42	36	41	ENSMUST00000131354.8, ENSMUST00000149734.2	Tpm3
ENSMUSG00000029427.12	E008	30.1985	0.00497195	3.11308	0.0776659	0.746043	8.19789	9.48541	0.423254	chr5	123842586	123842600	15	-	43	45	35	20	21	24	ENSMUST00000198826.5, ENSMUST00000031376.12, ENSMUST00000196282.5	Zcchc8
ENSMUSG00000030796.18	E036	3.59905	0.0771497	3.11306	0.0776668	0.746043	2.13403	3.59369	1.50464	chr7	44880733	44880855	123	+	6	9	4	1	2	1	ENSMUST00000209478.2, ENSMUST00000107801.10, ENSMUST00000033060.14, ENSMUST00000097216.5	Tead2
ENSMUSG00000030872.15	E009	58.7723	0.00311074	3.11386	0.0776287	0.746043	11.7855	13.0694	0.301642	chr7	121596514	121596644	131	-	106	60	86	57	21	49	ENSMUST00000138441.2, ENSMUST00000124566.2, ENSMUST00000144779.2, ENSMUST00000033160.15	Gga2
ENSMUSG00000031540.15	E011	45.7187	0.0123917	3.11328	0.0776566	0.746043	10.1677	11.6752	0.402288	chr8	23404285	23404403	119	+	56	60	59	31	45	30	ENSMUST00000238975.2, ENSMUST00000130718.2, ENSMUST00000110696.8, ENSMUST00000044331.7	Kat6a
ENSMUSG00000032475.16	E004	142.212	0.00102943	3.11316	0.0776623	0.746043	18.4798	19.5421	0.165419	chr9	100379630	100379852	223	-	174	203	197	135	97	81	ENSMUST00000186591.7, ENSMUST00000112874.4, ENSMUST00000116522.8	Nck1
ENSMUSG00000037336.15	E001	5.73752	0.0275449	3.11331	0.0776552	0.746043	4.46683	3.32786	-0.850228	chr12	4912440	4913071	632	-	5	9	3	8	6	3	ENSMUST00000085790.12, ENSMUST00000150764.8	Mfsd2b
ENSMUSG00000039934.13	E006	98.3929	0.0066743	3.11309	0.0776654	0.746043	15.2527	16.8413	0.291109	chr5	21391311	21391457	147	+	96	92	130	125	79	78	ENSMUST00000195969.5, ENSMUST00000036031.13, ENSMUST00000197404.2, ENSMUST00000198014.5, ENSMUST00000198937.2, ENSMUST00000198071.5, ENSMUST00000197522.5	Gsap
ENSMUSG00000061906.6	E001	47.0547	0.125333	3.1134	0.0776508	0.746043	6.68679	7.05974	0.157132	chr5	87557801	87558346	546	-	0	5	7	8	149	68	ENSMUST00000072818.6	Ugt2b38
ENSMUSG00000062175.14	E013	19.9816	0.0114963	3.11312	0.0776642	0.746043	6.84012	7.59896	0.304687	chr2	156695468	156697490	2023	+	17	29	22	19	20	13	ENSMUST00000073352.10, ENSMUST00000081335.13	Tgif2
ENSMUSG00000062960.11	E017	116.365	0.00114418	3.11382	0.0776308	0.746043	16.8664	18.0599	0.201545	chr5	76117624	76117770	147	-	193	119	137	116	83	85	ENSMUST00000113516.2	Kdr
ENSMUSG00000003526.13	E010	333.775	0.00071106	3.11297	0.0776714	0.746058	29.0972	27.7941	-0.139738	chr16	17894253	17894281	29	-	294	266	287	498	290	350	ENSMUST00000141635.8, ENSMUST00000123969.3, ENSMUST00000232384.2, ENSMUST00000232554.2, ENSMUST00000003620.13, ENSMUST00000126087.2, ENSMUST00000136776.8	Prodh
ENSMUSG00000063052.10	E003	6.90947	0.0285363	3.11277	0.0776806	0.746118	3.54087	4.94862	0.967073	chr3	157742339	157742358	20	+	10	8	13	5	7	1	ENSMUST00000156597.8, ENSMUST00000072080.10, ENSMUST00000150525.8	Lrrc40
ENSMUSG00000070738.11	E043	4.46153	0.0331444	3.11257	0.0776904	0.746183	4.13746	2.81928	-1.10779	chr1	87872478	87872752	275	+	7	1	4	5	7	3	ENSMUST00000190061.7	Dgkd
ENSMUSG00000028681.12	E004	1.9277	0.0592433	3.11239	0.0776987	0.746214	1.63155	2.91995	1.68	chr4	116961930	116962116	187	+	4	2	4	2	0	1	ENSMUST00000144620.8, ENSMUST00000030443.12	Ptch2
ENSMUSG00000034774.7	E015	262.249	0.00550287	3.11238	0.0776996	0.746214	23.6376	21.8881	-0.230018	chr18	20416111	20418088	1978	+	528	473	494	70	73	107	ENSMUST00000054128.7	Dsg1c
ENSMUSG00000018537.17	E005	29.0261	0.00857287	3.11224	0.0777061	0.746226	7.84629	9.22925	0.470836	chr11	97581787	97581867	81	-	69	22	52	10	22	17	ENSMUST00000103148.8, ENSMUST00000169807.8, ENSMUST00000179765.8, ENSMUST00000134003.2, ENSMUST00000018681.14, ENSMUST00000103149.9	Pcgf2
ENSMUSG00000086877.9	E021	10.3026	0.0713019	3.11222	0.0777068	0.746226	4.23382	6.3782	1.18472	chrX	20851705	20852217	513	+	14	15	1	17	10	5	ENSMUST00000240908.1, ENSMUST00000241746.1, ENSMUST00000241511.1, ENSMUST00000242667.1	A230072C01Rik
ENSMUSG00000029202.13	E057	84.5266	0.0028474	3.11186	0.0777241	0.746239	14.0755	15.4723	0.277246	chr5	65854106	65854208	103	-	105	108	118	68	73	52	ENSMUST00000031104.7, ENSMUST00000201948.4, ENSMUST00000201034.2, ENSMUST00000200790.2	Pds5a
ENSMUSG00000029836.16	E014	106.926	0.00145648	3.11187	0.0777234	0.746239	17.345	16.0982	-0.219523	chr6	51452222	51452353	132	+	150	93	110	94	87	121	ENSMUST00000114445.8, ENSMUST00000141711.3, ENSMUST00000031862.14, ENSMUST00000094623.10, ENSMUST00000114446.8	Cbx3
ENSMUSG00000032571.15	E018	44.6616	0.00302476	3.11191	0.0777219	0.746239	10.2513	11.5753	0.353458	chr9	105532015	105532236	222	+	70	43	48	41	30	46	ENSMUST00000191117.7, ENSMUST00000187573.7, ENSMUST00000191268.7, ENSMUST00000187446.2, ENSMUST00000065778.13	Pik3r4
ENSMUSG00000037936.16	E021	993.29	0.000635354	3.11179	0.0777277	0.746239	48.1962	46.9528	-0.087216	chr5	125377424	125377604	181	-	1722	1018	1040	910	747	802	ENSMUST00000123338.8, ENSMUST00000086075.13, ENSMUST00000133624.2, ENSMUST00000148373.8, ENSMUST00000111390.8	Scarb1
ENSMUSG00000052748.15	E015	20.2853	0.00607912	3.11176	0.0777289	0.746239	6.70974	7.89673	0.471781	chr1	151276831	151276873	43	-	24	26	24	15	18	17	ENSMUST00000111883.9, ENSMUST00000064771.12	Swt1
ENSMUSG00000074219.4	E003	7.79126	0.0188726	3.11192	0.0777215	0.746239	3.73576	5.03167	0.860444	chr8	84660202	84660247	46	-	3	5	8	11	7	11	ENSMUST00000098595.3	Gm10644
ENSMUSG00000087590.4	E006	2.75487	0.0477042	3.11185	0.0777247	0.746239	3.34133	2.02373	-1.44753	chr18	33928178	33928216	39	+	2	2	2	3	2	5	ENSMUST00000241923.1, ENSMUST00000241396.1	Epb41l4aos
ENSMUSG00000001665.12	E011	115.806	0.00163921	3.11141	0.0777454	0.746369	16.5275	17.7291	0.20671	chr10	75616853	75616884	32	-	124	67	80	320	29	91	ENSMUST00000218091.2, ENSMUST00000001715.10, ENSMUST00000174187.2	Gstt3
ENSMUSG00000001082.13	E028	6.92083	0.0642823	3.11086	0.0777719	0.746401	3.2457	4.65343	1.04068	chr5	34792401	34792407	7	-	12	13	12	2	4	2	ENSMUST00000155577.8, ENSMUST00000202065.2, ENSMUST00000148270.8, ENSMUST00000149657.5, ENSMUST00000114331.10, ENSMUST00000202378.4, ENSMUST00000001109.11, ENSMUST00000134156.8, ENSMUST00000114329.8, ENSMUST00000201147.2, ENSMUST00000137150.8	Mfsd10
ENSMUSG00000006958.15	E013	8.44237	0.0154944	3.11081	0.0777742	0.746401	5.27014	3.9518	-0.831913	chr16	20553524	20553611	88	+	7	7	5	10	10	10	ENSMUST00000232020.2	Chrd
ENSMUSG00000020458.17	E008	235.46	0.000672961	3.1107	0.0777794	0.746401	25.1845	24.3953	-0.0958641	chr11	29668563	29668882	320	+	456	150	148	358	144	223	ENSMUST00000060992.6	Rtn4
ENSMUSG00000021185.17	E023	8.05608	0.0335859	3.11061	0.0777836	0.746401	3.994	5.41884	0.881678	chr12	100833515	100833679	165	+	9	7	15	12	4	4	ENSMUST00000222484.2	Dglucy
ENSMUSG00000021271.6	E007	15.0458	0.0792106	3.11078	0.0777756	0.746401	7.40032	5.08816	-1.08386	chr12	110827230	110827457	228	+	13	9	14	7	20	24	ENSMUST00000170060.4	Zfp839
ENSMUSG00000022235.16	E008	381.073	0.00114498	3.11117	0.0777569	0.746401	30.0385	31.4223	0.138584	chr15	31585441	31585473	33	+	452	439	372	374	311	368	ENSMUST00000226951.2, ENSMUST00000162532.8, ENSMUST00000070918.14, ENSMUST00000161088.3	Cmbl
ENSMUSG00000022425.17	E007	179.345	0.00283939	3.10992	0.0778166	0.746401	22.0429	20.5343	-0.211124	chr15	54711571	54711706	136	-	180	256	267	148	139	115	ENSMUST00000173516.8, ENSMUST00000167541.3, ENSMUST00000171545.9, ENSMUST00000041591.16	Enpp2
ENSMUSG00000025383.3	E003	1.38753	0.19821	3.11012	0.0778074	0.746401	2.66096	1.32444	-2.01368	chr10	128132947	128133093	147	-	1	1	2	0	3	1	ENSMUST00000026449.3, ENSMUST00000218109.2	Il23a
ENSMUSG00000026615.15	E035	475.035	0.000332843	3.11002	0.077812	0.746401	34.3421	33.1522	-0.109884	chr1	185139688	185139950	263	+	652	595	738	371	332	302	ENSMUST00000046514.13, ENSMUST00000192284.6	Eprs
ENSMUSG00000028134.12	E020	6.21897	0.0990878	3.10999	0.0778134	0.746401	4.98594	3.30788	-1.18535	chr3	119540284	119541240	957	-	7	1	11	5	6	8	ENSMUST00000197464.5	Ptbp2
ENSMUSG00000028293.15	E001	176.345	0.00291308	3.11046	0.0777911	0.746401	20.697	22.0984	0.195182	chr4	34663257	34663892	636	-	228	161	203	237	133	128	ENSMUST00000029970.14	Slc35a1
ENSMUSG00000028436.9	E001	405.515	0.0051184	3.11043	0.0777924	0.746401	32.8329	30.6653	-0.211044	chr4	41291300	41293214	1915	-	521	386	521	415	379	279	ENSMUST00000030145.9	Dcaf12
ENSMUSG00000028701.5	E003	2.49804	0.05722	3.11083	0.0777735	0.746401	1.84153	3.06021	1.46607	chr4	116001494	116001806	313	-	8	3	3	0	1	2	ENSMUST00000030469.5	Lurap1
ENSMUSG00000028798.17	E007	435.658	0.000694496	3.11032	0.0777978	0.746401	33.2048	32.1294	-0.102115	chr4	129488852	129488919	68	-	476	372	503	442	411	431	ENSMUST00000136843.2, ENSMUST00000102593.11, ENSMUST00000135055.8	Eif3i
ENSMUSG00000030536.11	E011	49.3538	0.00759272	3.10995	0.0778156	0.746401	12.1385	10.6141	-0.390789	chr7	80378597	80378829	233	-	103	43	72	41	28	34	ENSMUST00000205606.2, ENSMUST00000167377.3	Iqgap1
ENSMUSG00000034586.15	E030	6.93368	0.0190135	3.11007	0.0778095	0.746401	3.41302	4.71045	0.930715	chr11	115252465	115252614	150	-	17	5	16	2	4	3	ENSMUST00000044152.13, ENSMUST00000130073.8, ENSMUST00000106542.9	Hid1
ENSMUSG00000043241.15	E006	41.3826	0.00460242	3.11079	0.0777752	0.746401	11.0149	9.73635	-0.358724	chr2	5984585	5984734	150	+	34	49	44	46	43	31	ENSMUST00000060092.13	Upf2
ENSMUSG00000043940.16	E010	103.211	0.00377965	3.11078	0.0777757	0.746401	17.2452	15.7786	-0.261419	chr5	101999106	101999264	159	-	180	84	105	102	94	80	ENSMUST00000174598.8, ENSMUST00000212024.2, ENSMUST00000053177.14, ENSMUST00000173955.2	Wdfy3
ENSMUSG00000044433.17	E002	10.3386	0.0334331	3.11033	0.0777971	0.746401	4.377	5.91599	0.870982	chr8	3637794	3637811	18	+	16	19	11	6	6	7	ENSMUST00000171962.3, ENSMUST00000057028.15	Camsap3
ENSMUSG00000052752.16	E054	37.5886	0.0107417	3.11048	0.07779	0.746401	9.13799	10.7272	0.465909	chr17	24735479	24735532	54	-	64	30	69	30	26	23	ENSMUST00000176237.8, ENSMUST00000176353.8, ENSMUST00000177025.2, ENSMUST00000176324.8, ENSMUST00000177193.8, ENSMUST00000070777.13, ENSMUST00000177401.8, ENSMUST00000177154.8, ENSMUST00000176668.8, ENSMUST00000176086.8, ENSMUST00000177405.8, ENSMUST00000176434.8, ENSMUST00000176652.8, ENSMUST00000088464.12	Traf7
ENSMUSG00000059326.8	E018	6.28509	0.0510212	3.10991	0.0778173	0.746401	5.00603	3.37717	-1.13711	chr19	61215093	61215121	29	-	9	8	3	13	3	3	ENSMUST00000235172.2	Csf2ra
ENSMUSG00000062981.6	E013	105.233	0.0620832	3.11099	0.0777654	0.746401	17.9273	14.3923	-0.645445	chr10	95337768	95337789	22	-	75	114	45	104	132	132	ENSMUST00000217777.2, ENSMUST00000218893.2, ENSMUST00000075829.3, ENSMUST00000218996.2	Mrpl42
ENSMUSG00000087466.4	E001	21.7623	0.119799	3.11056	0.077786	0.746401	6.90031	5.70544	-0.550199	chr9	86577513	86577755	243	+	5	12	3	38	49	11	ENSMUST00000150367.4	A330041J22Rik
ENSMUSG00000024941.10	E020	141.471	0.0011862	3.10976	0.0778246	0.746443	19.8214	18.5359	-0.198516	chr19	5811681	5811804	124	-	210	127	194	116	116	120	ENSMUST00000237453.2, ENSMUST00000236773.2, ENSMUST00000236275.2, ENSMUST00000025890.10, ENSMUST00000236978.2, ENSMUST00000235599.2	Scyl1
ENSMUSG00000022471.15	E031	34.1215	0.00945959	3.10936	0.0778436	0.74653	10.165	8.71895	-0.445565	chr15	81913764	81913793	30	+	31	36	32	40	26	39	ENSMUST00000100399.11, ENSMUST00000230729.2, ENSMUST00000069530.13, ENSMUST00000166311.2, ENSMUST00000164775.2	Xrcc6
ENSMUSG00000031309.16	E026	22.8354	0.00520818	3.10932	0.0778457	0.74653	8.49698	7.21337	-0.47463	chrX	158119959	158120023	65	+	34	19	25	29	18	17	ENSMUST00000033671.13, ENSMUST00000112493.8	Rps6ka3
ENSMUSG00000034247.10	E004	21.2186	0.01451	3.1094	0.0778417	0.74653	6.80808	8.23326	0.550638	chr11	103258934	103258997	64	-	32	19	34	14	10	25	ENSMUST00000041272.10, ENSMUST00000184350.2	Plekhm1
ENSMUSG00000054723.7	E001	272.558	0.0116405	3.10935	0.0778439	0.74653	25.5604	26.714	0.133528	chr17	57020936	57022622	1687	-	372	151	282	289	274	290	ENSMUST00000067931.7, ENSMUST00000164907.3	Vmac
ENSMUSG00000028522.17	E002	1.44826	0.412088	3.10906	0.0778579	0.746619	2.6885	0.85764	-3.29738	chr4	102971592	102971627	36	+	0	0	1	2	0	5	ENSMUST00000106858.8, ENSMUST00000136092.2	Mier1
ENSMUSG00000009863.15	E008	49.7398	0.00505752	3.10817	0.0779006	0.746636	10.7986	12.1617	0.346238	chr4	140701092	140701608	517	+	67	41	57	50	50	40	ENSMUST00000125780.2	Sdhb
ENSMUSG00000018537.17	E007	22.5048	0.00913446	3.10882	0.0778692	0.746636	6.81211	8.21784	0.54349	chr11	97582549	97582601	53	-	54	19	40	11	11	15	ENSMUST00000103148.8, ENSMUST00000018681.14, ENSMUST00000169807.8, ENSMUST00000179765.8, ENSMUST00000134003.2	Pcgf2
ENSMUSG00000018765.7	E020	226.87	0.000975001	3.10816	0.0779008	0.746636	23.4055	24.6492	0.155481	chr11	69542065	69542262	198	+	275	229	323	186	189	197	ENSMUST00000018909.4, ENSMUST00000132742.2, ENSMUST00000247847.1	Fxr2
ENSMUSG00000027303.19	E032	100.659	0.00193827	3.10815	0.0779014	0.746636	15.6075	16.8654	0.227834	chr2	130386341	130386417	77	+	148	108	119	97	77	78	ENSMUST00000028769.14, ENSMUST00000230640.2, ENSMUST00000077303.4	Ptpra
ENSMUSG00000028163.18	E012	75.1626	0.00338924	3.10819	0.0778996	0.746636	13.3528	14.6854	0.278311	chr3	135299970	135300139	170	-	130	69	111	58	59	51	ENSMUST00000196469.5, ENSMUST00000129428.8, ENSMUST00000150007.2, ENSMUST00000029812.14, ENSMUST00000164430.7, ENSMUST00000132668.8, ENSMUST00000184550.8	Nfkb1
ENSMUSG00000029804.18	E043	3.02953	0.0507345	3.1088	0.0778705	0.746636	2.04713	3.40779	1.47123	chr6	58880229	58881066	838	+	8	4	4	0	3	1	ENSMUST00000031823.12, ENSMUST00000205139.2	Herc3
ENSMUSG00000031906.10	E009	9.11789	0.0139548	3.10832	0.0778934	0.746636	3.33767	4.75694	1.02357	chr8	107007527	107007610	84	-	13	15	27	1	1	4	ENSMUST00000212896.2	Smpd3
ENSMUSG00000032392.12	E012	121.49	0.0011584	3.10895	0.077863	0.746636	16.89	17.9694	0.182603	chr9	65143923	65144064	142	+	241	160	156	80	70	77	ENSMUST00000213396.2, ENSMUST00000069000.9, ENSMUST00000216702.2, ENSMUST00000216486.2	Parp16
ENSMUSG00000032512.8	E016	4.37646	0.0285695	3.10834	0.0778921	0.746636	2.7546	4.09027	1.14165	chr9	119741692	119742693	1002	+	10	3	8	3	3	2	ENSMUST00000213230.2	Wdr48
ENSMUSG00000038274.14	E019	1265.4	0.000205052	3.1086	0.0778798	0.746636	53.1411	52.1795	-0.0627218	chr19	6109379	6109516	138	+	1565	1178	1416	1305	1004	1269	ENSMUST00000236976.2, ENSMUST00000236336.2, ENSMUST00000237840.2, ENSMUST00000236217.2, ENSMUST00000179142.2, ENSMUST00000043074.14, ENSMUST00000178310.9, ENSMUST00000237859.2	Fau
ENSMUSG00000040466.17	E002	47.3903	0.00303929	3.10865	0.0778774	0.746636	11.8511	10.6072	-0.322848	chr7	27147457	27147478	22	+	72	37	49	45	43	46	ENSMUST00000108358.8, ENSMUST00000037399.16	Blvrb
ENSMUSG00000049488.15	E031	4.8531	0.0256147	3.1083	0.0778942	0.746636	2.93926	4.17698	1.01493	chr4	12077336	12077435	100	-	8	7	7	4	4	1	ENSMUST00000147746.8, ENSMUST00000108293.3, ENSMUST00000050686.10, ENSMUST00000131145.9, ENSMUST00000146140.8	Tmem67
ENSMUSG00000050812.19	E028	108.467	0.00166513	3.10831	0.0778938	0.746636	17.4895	16.125	-0.239098	chr4	58824698	58824815	118	-	137	103	102	124	99	95	ENSMUST00000135601.2, ENSMUST00000149301.8, ENSMUST00000102889.10	Ecpas
ENSMUSG00000058997.9	E049	261.608	0.00544851	3.10836	0.0778912	0.746636	26.4512	24.0603	-0.285678	chr14	79420413	79420571	159	+	288	168	200	249	361	274	ENSMUST00000228904.2, ENSMUST00000040990.7	Vwa8
ENSMUSG00000016503.19	E012	43.4698	0.0228477	3.10805	0.0779061	0.746638	11.3769	9.38553	-0.559456	chr5	146891934	146891993	60	+	29	42	27	36	50	65	ENSMUST00000132102.2, ENSMUST00000146511.8, ENSMUST00000133682.8, ENSMUST00000133296.2	Gtf3a
ENSMUSG00000023411.13	E007	4.57017	0.0371659	3.10793	0.0779118	0.746638	4.05649	2.96312	-0.907021	chr14	56063690	56064494	805	+	7	2	3	7	2	7	ENSMUST00000226357.2, ENSMUST00000172271.9, ENSMUST00000024179.6	Nfatc4
ENSMUSG00000037375.17	E006	8.87827	0.0661549	3.10779	0.0779186	0.746638	3.87547	5.66822	1.09881	chr1	192309754	192312552	2799	-	10	9	23	5	6	4	ENSMUST00000154755.7	Hhat
ENSMUSG00000039531.9	E014	19.1713	0.0425476	3.10771	0.0779224	0.746638	6.12715	8.23464	0.856094	chr10	33806341	33809336	2996	-	50	19	15	14	12	15	ENSMUST00000219935.2	Zup1
ENSMUSG00000040688.17	E030	44.1785	0.0212764	3.10795	0.0779109	0.746638	9.79266	11.6381	0.502243	chr17	24924909	24925004	96	-	73	62	56	43	19	29	ENSMUST00000046534.15, ENSMUST00000126319.8	Tbl3
ENSMUSG00000073437.12	E022	1.788	0.250799	3.10777	0.0779196	0.746638	1.32364	2.9492	2.31235	chr17	24633384	24633403	20	-	3	1	6	0	1	1	ENSMUST00000180721.3, ENSMUST00000181014.8, ENSMUST00000180390.2, ENSMUST00000181259.9, ENSMUST00000244339.1	D330041H03Rik
ENSMUSG00000097162.4	E005	28.4319	0.00600126	3.10775	0.0779205	0.746638	8.08093	9.31598	0.412582	chr7	89776136	89776252	117	-	33	29	32	33	20	27	ENSMUST00000181189.3, ENSMUST00000245922.1, ENSMUST00000209164.3	2310010J17Rik
ENSMUSG00000034430.17	E020	14.805	0.0134757	3.1075	0.0779325	0.746705	6.88699	5.48207	-0.660095	chr6	90361198	90361234	37	+	13	16	10	14	11	23	ENSMUST00000113539.8, ENSMUST00000075117.10	Zxdc
ENSMUSG00000019518.12	E022	4.71805	0.0351189	3.10716	0.0779487	0.746816	4.16309	2.80191	-1.14346	chr5	138174831	138174873	43	+	5	3	2	8	2	8	ENSMUST00000134100.2	Ap4m1
ENSMUSG00000026123.12	E010	40.9893	0.00279958	3.10714	0.07795	0.746816	9.86157	11.0449	0.329517	chr1	34908381	34908486	106	+	77	34	58	39	28	27	ENSMUST00000027297.11, ENSMUST00000156687.8	Plekhb2
ENSMUSG00000014444.18	E056	6.36183	0.0726332	3.10657	0.077977	0.746853	5.00685	3.31861	-1.1881	chr8	123223479	123223639	161	-	8	6	5	6	10	3	ENSMUST00000148497.2, ENSMUST00000067252.14, ENSMUST00000128383.8, ENSMUST00000156333.9	Piezo1
ENSMUSG00000020538.16	E014	601.873	0.00232101	3.10675	0.0779684	0.746853	37.8294	36.1772	-0.141204	chr11	60092985	60093041	57	-	383	415	557	1288	408	530	ENSMUST00000134660.8, ENSMUST00000156304.2, ENSMUST00000144942.2, ENSMUST00000154925.2, ENSMUST00000020846.8, ENSMUST00000129869.8	Srebf1
ENSMUSG00000022094.16	E033	8.14302	0.0202733	3.10662	0.0779747	0.746853	5.27379	3.93758	-0.844328	chr14	70585881	70585882	2	-	9	5	7	6	10	11	ENSMUST00000152202.8	Slc39a14
ENSMUSG00000039754.11	E008	15.1665	0.0201418	3.10656	0.0779777	0.746853	6.94238	5.64241	-0.599921	chr5	136168316	136168389	74	+	15	15	12	15	13	20	ENSMUST00000143229.2, ENSMUST00000100568.3, ENSMUST00000041100.4, ENSMUST00000136634.8, ENSMUST00000125923.2	Alkbh4
ENSMUSG00000042079.14	E008	45.8477	0.021781	3.10693	0.07796	0.746853	11.8458	10.0038	-0.49181	chr6	117893942	117894032	91	+	44	31	53	43	38	65	ENSMUST00000179478.8	Hnrnpf
ENSMUSG00000042292.19	E013	33.9308	0.0153205	3.10687	0.0779625	0.746853	8.58188	10.0558	0.460138	chr15	80904954	80905129	176	-	67	41	44	15	29	21	ENSMUST00000149582.8, ENSMUST00000134469.9, ENSMUST00000145779.2, ENSMUST00000135047.2, ENSMUST00000239114.2, ENSMUST00000131235.9, ENSMUST00000109579.9	Mrtfa
ENSMUSG00000064037.14	E017	21.6173	0.0118953	3.10669	0.0779711	0.746853	6.83858	8.23288	0.537564	chr5	31656611	31656626	16	+	27	35	25	23	8	17	ENSMUST00000201942.4, ENSMUST00000076949.13, ENSMUST00000201053.4, ENSMUST00000201881.4	Gpn1
ENSMUSG00000101517.8	E018	23.8041	0.0310007	3.10683	0.0779646	0.746853	7.07114	8.72606	0.609465	chr10	95619846	95619903	58	+	22	18	29	15	30	27	ENSMUST00000246993.1	4732465J04Rik
ENSMUSG00000034022.9	E066	60.4242	0.00236524	3.10646	0.0779822	0.746855	13.1573	11.9433	-0.282453	chr15	76486122	76486184	63	-	71	39	63	69	56	67	ENSMUST00000229015.2, ENSMUST00000231191.2, ENSMUST00000071898.7, ENSMUST00000231042.2, ENSMUST00000230157.2	Cpsf1
ENSMUSG00000038970.8	E009	26.1005	0.00686219	3.10643	0.0779839	0.746855	9.03511	7.7124	-0.459003	chr5	144103116	144103237	122	+	37	15	32	27	20	30	ENSMUST00000041804.8	Lmtk2
ENSMUSG00000010110.18	E010	8.93347	0.0189513	3.10608	0.0780004	0.746973	4.01954	5.38581	0.845591	chr19	8719167	8719170	4	+	13	15	16	8	1	5	ENSMUST00000073430.14, ENSMUST00000176093.2	Stx5a
ENSMUSG00000023495.14	E016	23.6349	0.0372179	3.10601	0.0780037	0.746973	8.92049	6.93549	-0.729489	chr9	106333485	106333638	154	+	25	33	29	16	18	23	ENSMUST00000190430.2, ENSMUST00000185779.7, ENSMUST00000185831.2	Pcbp4
ENSMUSG00000024474.8	E022	1.90987	0.0705322	3.10587	0.0780107	0.746973	2.81517	1.51475	-1.78887	chr18	36885408	36885409	2	+	2	0	1	2	2	4	ENSMUST00000237809.2	Ik
ENSMUSG00000033434.16	E034	9.78096	0.0169453	3.10592	0.0780083	0.746973	5.65009	4.31841	-0.776913	chr5	110255474	110255577	104	-	7	6	10	9	10	15	ENSMUST00000144162.2, ENSMUST00000140538.8	Gtpbp6
ENSMUSG00000074165.11	E012	4.20318	0.0347022	3.10586	0.0780111	0.746973	3.97431	2.68236	-1.13528	chr7	41296973	41297007	35	+	6	4	0	6	3	6	ENSMUST00000100275.10, ENSMUST00000131180.8, ENSMUST00000140964.8, ENSMUST00000045720.14, ENSMUST00000098508.9	Zfp788
ENSMUSG00000002578.19	E030	3.22973	0.138951	3.10555	0.0780259	0.746979	2.20014	3.8979	1.65127	chr10	128504892	128505227	336	-	5	2	2	6	1	4	ENSMUST00000238610.2, ENSMUST00000238712.2	Ikzf4
ENSMUSG00000005204.13	E012	28.1316	0.00593781	3.10537	0.0780343	0.746979	9.30522	7.96733	-0.450265	chr11	69565433	69565802	370	-	36	30	24	32	27	22	ENSMUST00000123084.8	Senp3
ENSMUSG00000025858.13	E007	88.7556	0.00216734	3.10551	0.0780278	0.746979	14.3644	15.7077	0.262097	chr5	139248628	139248706	79	+	161	106	133	73	44	56	ENSMUST00000130326.8, ENSMUST00000110878.2, ENSMUST00000138508.8, ENSMUST00000026976.12	Get4
ENSMUSG00000026927.18	E023	20.3244	0.0188897	3.10535	0.0780354	0.746979	8.10321	6.53503	-0.62296	chr2	26278928	26279077	150	-	26	15	17	18	20	26	ENSMUST00000133737.8, ENSMUST00000114102.10, ENSMUST00000137814.8, ENSMUST00000114100.10, ENSMUST00000140074.2	Entr1
ENSMUSG00000031791.9	E011	25.3441	0.0529105	3.10535	0.0780355	0.746979	7.35658	9.11444	0.621215	chr8	73340026	73341126	1101	+	40	31	20	15	14	36	ENSMUST00000034244.9	Tmem38a
ENSMUSG00000032059.14	E016	68.6404	0.00614772	3.10562	0.0780224	0.746979	12.5729	14.0284	0.320029	chr9	50713238	50713368	131	+	97	84	102	41	50	56	ENSMUST00000034561.11, ENSMUST00000162073.8	Alg9
ENSMUSG00000045482.17	E054	33.4661	0.00348549	3.10567	0.0780201	0.746979	10.0249	8.77711	-0.385966	chr5	144751481	144751662	182	+	42	24	36	32	31	38	ENSMUST00000038980.13, ENSMUST00000094120.9, ENSMUST00000132925.2, ENSMUST00000100467.10, ENSMUST00000213013.2, ENSMUST00000132347.8	Trrap
ENSMUSG00000067825.12	E014	552.57	0.00278911	3.10571	0.078018	0.746979	35.6647	37.3628	0.146739	chr6	121170707	121173144	2438	+	587	625	639	468	563	459	ENSMUST00000118234.8, ENSMUST00000088561.10, ENSMUST00000120066.8	Pex26
ENSMUSG00000006818.6	E017	1229.3	0.000257813	3.1052	0.0780427	0.747019	52.2928	51.4108	-0.0581513	chr17	13234504	13239021	4518	+	1494	1127	1159	1256	1158	1240	ENSMUST00000007012.6	Sod2
ENSMUSG00000017119.21	E055	28.6006	0.0172101	3.1051	0.0780477	0.747038	9.4812	7.827	-0.556165	chr11	101468650	101468757	108	+	28	25	32	22	38	25	ENSMUST00000141170.2	Nbr1
ENSMUSG00000001228.15	E015	1.58528	0.0725155	3.10458	0.0780722	0.747038	0.0197128	2.34345	13.7873	chr17	56620177	56620251	75	+	3	3	5	0	0	0	ENSMUST00000001258.15, ENSMUST00000113039.9, ENSMUST00000113035.8, ENSMUST00000113038.8	Uhrf1
ENSMUSG00000006010.15	E020	1.69651	0.358654	3.10438	0.0780821	0.747038	0.978392	2.92026	3.156	chr1	150263762	150264273	512	-	7	4	0	1	0	0	ENSMUST00000140112.2	Odr4
ENSMUSG00000017774.20	E033	67.3679	0.0137863	3.10441	0.0780804	0.747038	12.0196	13.9848	0.442202	chr11	75560024	75560068	45	+	139	76	103	37	48	35	ENSMUST00000108431.3, ENSMUST00000151174.8, ENSMUST00000146419.2, ENSMUST00000102505.10, ENSMUST00000069057.13, ENSMUST00000123064.8, ENSMUST00000102504.10	Myo1c
ENSMUSG00000023055.11	E005	14.4144	0.0301848	3.10479	0.0780622	0.747038	6.88387	5.27759	-0.768691	chr15	102616716	102616787	72	-	22	7	6	12	25	13	ENSMUST00000168112.8, ENSMUST00000171838.2	Calcoco1
ENSMUSG00000026213.16	E029	20.308	0.0121201	3.1048	0.0780616	0.747038	8.15884	6.75535	-0.546822	chr1	75508947	75508981	35	+	36	15	18	30	10	19	ENSMUST00000140963.8, ENSMUST00000156838.8, ENSMUST00000113553.2, ENSMUST00000027414.16, ENSMUST00000154303.2	Stk11ip
ENSMUSG00000028763.19	E024	19.8526	0.00585415	3.10435	0.0780835	0.747038	7.99629	6.70264	-0.511156	chr4	137245944	137246120	177	+	32	14	21	26	15	16	ENSMUST00000171332.2, ENSMUST00000030547.15	Hspg2
ENSMUSG00000030816.9	E024	8.04955	0.019201	3.10442	0.0780798	0.747038	5.24755	3.90892	-0.851013	chr7	127196514	127196588	75	+	6	10	6	7	8	10	ENSMUST00000206443.2	Rnf40
ENSMUSG00000033060.17	E028	3.40812	0.0345502	3.1045	0.0780764	0.747038	3.60603	2.30528	-1.29172	chr14	102126113	102126142	30	+	2	2	3	6	2	5	ENSMUST00000159314.8, ENSMUST00000159026.8, ENSMUST00000159258.8, ENSMUST00000100337.10, ENSMUST00000160876.2, ENSMUST00000159597.8	Lmo7
ENSMUSG00000034906.16	E003	4.50952	0.0875006	3.1045	0.078076	0.747038	4.23753	2.78286	-1.21436	chr2	126945870	126946200	331	-	3	4	8	3	6	3	ENSMUST00000175885.8, ENSMUST00000110387.4, ENSMUST00000152806.8	Ncaph
ENSMUSG00000040987.16	E010	7.82809	0.0928813	3.10451	0.0780755	0.747038	3.48266	5.1404	1.12485	chr7	18590331	18590606	276	+	24	15	4	6	1	3	ENSMUST00000228493.2, ENSMUST00000072386.11, ENSMUST00000206487.3, ENSMUST00000072415.9, ENSMUST00000227379.2	Mill2
ENSMUSG00000047187.10	E008	1694.21	0.00152604	3.10466	0.0780685	0.747038	58.5378	60.1807	0.0989978	chr4	8606408	8607778	1371	+	2505	1735	2281	1458	1212	1415	ENSMUST00000060232.8	Rab2a
ENSMUSG00000059173.21	E028	14.2975	0.0136445	3.10501	0.078052	0.747038	5.33737	6.51166	0.575223	chr2	79868802	79869373	572	-	19	23	27	12	6	5	ENSMUST00000146076.8	Pde1a
ENSMUSG00000032175.12	E019	71.5642	0.00923225	3.10426	0.0780877	0.74705	14.3513	12.7635	-0.342729	chr9	21027131	21027326	196	-	55	51	88	86	67	79	ENSMUST00000213717.2, ENSMUST00000216874.2, ENSMUST00000001036.11, ENSMUST00000214454.2	Tyk2
ENSMUSG00000015882.19	E017	13.6927	0.00986596	3.10412	0.0780942	0.747084	6.58232	5.47095	-0.534991	chr5	45932834	45932863	30	-	16	10	13	19	11	14	ENSMUST00000190036.7, ENSMUST00000121573.8, ENSMUST00000067997.11, ENSMUST00000238522.2, ENSMUST00000045586.13, ENSMUST00000187615.7, ENSMUST00000156295.2, ENSMUST00000016026.14, ENSMUST00000189859.7, ENSMUST00000087164.10	Lcorl
ENSMUSG00000002043.18	E017	70.6137	0.00294942	3.10386	0.0781071	0.747128	13.0412	14.2053	0.249963	chr7	19249771	19249886	116	+	99	52	64	77	56	83	ENSMUST00000135972.2, ENSMUST00000002112.15, ENSMUST00000136873.8, ENSMUST00000147114.2	Trappc6a
ENSMUSG00000022181.17	E011	336.676	0.000769392	3.10376	0.0781118	0.747128	25.8302	27.101	0.145428	chr15	4789341	4789483	143	+	65	194	288	73	863	334	ENSMUST00000162585.8, ENSMUST00000162350.3, ENSMUST00000022788.15	C6
ENSMUSG00000040712.17	E033	3.91895	0.0306184	3.10393	0.0781036	0.747128	2.57571	3.89399	1.19343	chr11	70578780	70578781	2	-	8	4	7	4	1	2	ENSMUST00000108544.8, ENSMUST00000100933.10, ENSMUST00000119120.2	Camta2
ENSMUSG00000046110.16	E004	19.7857	0.0288071	3.10373	0.078113	0.747128	7.29458	5.80013	-0.663491	chr2	121281728	121282634	907	-	0	29	0	33	43	2	ENSMUST00000140135.8, ENSMUST00000127435.8, ENSMUST00000056312.10, ENSMUST00000110613.9	Serinc4
ENSMUSG00000066621.13	E022	24.1519	0.0111104	3.10372	0.0781137	0.747128	8.66864	7.20677	-0.535293	chr5	144142983	144143140	158	-	20	17	27	39	19	23	ENSMUST00000153103.8, ENSMUST00000085701.7	Tecpr1
ENSMUSG00000001552.15	E007	3.33979	0.0650657	3.10338	0.0781299	0.747141	2.11203	3.5788	1.52254	chr11	100263288	100263481	194	-	11	3	5	0	1	3	ENSMUST00000124659.2	Jup
ENSMUSG00000026365.16	E004	4.2699	0.0299846	3.10339	0.0781294	0.747141	2.76096	4.09591	1.13897	chr1	140013597	140013599	3	-	5	6	3	6	3	3	ENSMUST00000111976.9, ENSMUST00000066859.13, ENSMUST00000111977.8, ENSMUST00000192880.6	Cfh
ENSMUSG00000029217.17	E030	16.6062	0.00887369	3.1034	0.078129	0.747141	7.17733	5.88293	-0.575565	chr5	73025737	73025739	3	-	16	17	9	21	13	22	ENSMUST00000150193.2, ENSMUST00000149533.8, ENSMUST00000071944.13, ENSMUST00000126481.8, ENSMUST00000138842.8, ENSMUST00000073843.13, ENSMUST00000113594.8	Tec
ENSMUSG00000031712.11	E023	2.30974	0.0609403	3.10359	0.0781198	0.747141	1.7357	3.11969	1.69246	chr8	83128996	83129033	38	-	8	3	2	2	1	0	ENSMUST00000209363.2, ENSMUST00000210472.2, ENSMUST00000034148.7, ENSMUST00000211282.2	Il15
ENSMUSG00000056342.17	E032	47.292	0.0157307	3.10342	0.0781282	0.747141	12.0592	10.2355	-0.477277	chr11	23353560	23353682	123	+	55	33	48	64	38	49	ENSMUST00000180046.8, ENSMUST00000137823.8	Usp34
ENSMUSG00000015697.15	E004	88.9249	0.0133805	3.10325	0.078136	0.74717	14.2703	16.2922	0.38867	chr3	95233029	95233194	166	-	118	95	108	82	89	56	ENSMUST00000124638.8, ENSMUST00000107171.10, ENSMUST00000015841.12, ENSMUST00000107170.3	Setdb1
ENSMUSG00000025982.14	E015	233.129	0.000943127	3.10313	0.078142	0.747199	23.7558	25.0474	0.159196	chr1	55039401	55039546	146	-	341	261	291	238	155	174	ENSMUST00000027127.14	Sf3b1
ENSMUSG00000020929.15	E017	75.6502	0.00197768	3.10266	0.0781646	0.747285	14.7062	13.4758	-0.255665	chr11	102732508	102732594	87	-	89	83	89	85	65	53	ENSMUST00000173679.8, ENSMUST00000107060.8, ENSMUST00000141273.2, ENSMUST00000021306.14	Eftud2
ENSMUSG00000022801.14	E031	18.6721	0.00772503	3.10263	0.078166	0.747285	6.39542	7.67314	0.527407	chr16	32817752	32817858	107	+	33	19	30	19	6	14	ENSMUST00000170201.8, ENSMUST00000023491.13, ENSMUST00000170899.8, ENSMUST00000165616.8, ENSMUST00000135193.9, ENSMUST00000142290.3, ENSMUST00000165826.8, ENSMUST00000163428.8	Lrch3
ENSMUSG00000037791.16	E023	65.8168	0.00321689	3.10275	0.0781602	0.747285	13.8192	12.4081	-0.314589	chr11	77916788	77916842	55	+	77	78	70	56	59	60	ENSMUST00000131680.2, ENSMUST00000123662.2, ENSMUST00000049167.14, ENSMUST00000153428.2, ENSMUST00000108360.8, ENSMUST00000153747.8	Phf12
ENSMUSG00000055137.8	E021	87.1601	0.00204461	3.10268	0.0781634	0.747285	15.5289	14.2004	-0.262092	chr13	17869224	17869321	98	-	76	74	86	80	99	99	ENSMUST00000221467.2, ENSMUST00000220514.2, ENSMUST00000221598.2, ENSMUST00000068545.6	Sugct
ENSMUSG00000056608.15	E052	38.6609	0.00303362	3.10274	0.0781604	0.747285	10.6573	9.40163	-0.364309	chr8	91741727	91741886	160	+	31	37	46	45	39	33	ENSMUST00000209203.2, ENSMUST00000209423.2, ENSMUST00000048665.8, ENSMUST00000109614.9	Chd9
ENSMUSG00000047804.16	E017	30.9643	0.0150653	3.10257	0.078169	0.747286	8.18856	9.78903	0.518071	chr11	61806910	61807044	135	-	34	42	48	23	21	24	ENSMUST00000108710.2, ENSMUST00000102650.10, ENSMUST00000058173.12	Akap10
ENSMUSG00000033931.10	E009	11.3883	0.0307991	3.10241	0.0781763	0.747327	6.28056	4.83121	-0.758677	chr8	127690586	127692131	1546	-	17	9	9	15	8	12	ENSMUST00000212583.2	Rbm34
ENSMUSG00000029408.14	E002	5.83218	0.107692	3.10233	0.0781802	0.747336	4.67156	3.04887	-1.23255	chr5	124200486	124200626	141	-	9	1	2	9	4	10	ENSMUST00000153433.8, ENSMUST00000031354.11	Abcb9
ENSMUSG00000036591.17	E032	9.51467	0.0649942	3.10222	0.0781858	0.747361	4.0262	5.67499	0.992046	chr2	20865919	20865921	3	-	18	10	22	10	2	2	ENSMUST00000173784.2	Arhgap21
ENSMUSG00000001415.11	E008	59.658	0.00649365	3.10068	0.0782598	0.747373	11.6125	13.1924	0.372099	chr3	88249830	88249871	42	+	111	66	89	45	29	45	ENSMUST00000192009.2, ENSMUST00000193007.2, ENSMUST00000194942.6, ENSMUST00000001451.11, ENSMUST00000192057.6	Smg5
ENSMUSG00000002308.17	E004	2.65089	0.0869143	3.10074	0.0782569	0.747373	3.12867	1.67113	-1.81017	chr17	34062400	34062605	206	+	0	1	2	7	3	2	ENSMUST00000087559.8	Cd320
ENSMUSG00000007038.6	E002	76.5665	0.00280868	3.10023	0.0782815	0.747373	13.4754	14.73	0.260491	chr17	35150290	35150523	234	+	124	90	99	62	58	50	ENSMUST00000173269.2, ENSMUST00000007253.6	Neu1
ENSMUSG00000010660.4	E007	2.21776	0.0512708	3.10132	0.0782288	0.747373	1.55474	2.86049	1.75977	chr9	118902524	118902640	117	-	5	4	4	1	0	1	ENSMUST00000214491.2, ENSMUST00000213464.2, ENSMUST00000214470.2, ENSMUST00000010804.4	Plcd1
ENSMUSG00000013846.11	E010	548.674	0.000762228	3.10202	0.0781952	0.747373	35.3295	36.7993	0.128327	chr15	66985842	66986086	245	-	573	499	473	499	557	660	ENSMUST00000229213.2, ENSMUST00000229028.2	St3gal1
ENSMUSG00000017999.17	E001	3.11062	0.0482469	3.10018	0.0782839	0.747373	2.07829	3.45154	1.46447	chr2	166857113	166857229	117	+	9	3	5	0	2	2	ENSMUST00000018143.16	Ddx27
ENSMUSG00000021684.18	E013	3.2541	0.4232	3.10182	0.0782047	0.747373	3.72554	1.58115	-2.47412	chr13	95170762	95170894	133	-	0	3	0	1	5	8	ENSMUST00000162882.2, ENSMUST00000162153.9, ENSMUST00000162412.8, ENSMUST00000159608.8, ENSMUST00000172104.8, ENSMUST00000067082.14, ENSMUST00000022192.12, ENSMUST00000162292.8	Pde8b
ENSMUSG00000021809.11	E015	5.94863	0.0271428	3.10028	0.0782788	0.747373	4.66049	3.30898	-0.989297	chr14	20345278	20345334	57	+	7	4	4	10	2	9	ENSMUST00000225314.2, ENSMUST00000224354.2, ENSMUST00000225722.2, ENSMUST00000224674.2, ENSMUST00000224066.2, ENSMUST00000223663.2	Nudt13
ENSMUSG00000022094.16	E022	300.434	0.000620847	3.10052	0.0782674	0.747373	26.8962	28.1344	0.136802	chr14	70554010	70554073	64	-	394	328	407	305	225	211	ENSMUST00000152442.8, ENSMUST00000152202.8, ENSMUST00000022688.10, ENSMUST00000151011.8, ENSMUST00000152067.8, ENSMUST00000146453.2, ENSMUST00000068044.14, ENSMUST00000127000.2	Slc39a14
ENSMUSG00000024163.18	E064	20.7731	0.0104607	3.10072	0.0782576	0.747373	8.13351	6.68278	-0.56907	chr17	25136969	25137061	93	-	24	13	25	19	28	16	ENSMUST00000115229.10, ENSMUST00000178969.8, ENSMUST00000088345.12, ENSMUST00000120035.8, ENSMUST00000126280.2, ENSMUST00000146923.8, ENSMUST00000115228.9	Mapk8ip3
ENSMUSG00000024299.18	E040	10.2777	0.0513927	3.10143	0.0782234	0.747373	4.33785	5.90821	0.893139	chr17	33762846	33762909	64	+	26	12	14	11	5	1	ENSMUST00000173931.8, ENSMUST00000087623.13, ENSMUST00000173013.8, ENSMUST00000172922.8, ENSMUST00000174348.8, ENSMUST00000173972.8, ENSMUST00000173030.8, ENSMUST00000174104.8, ENSMUST00000174666.2, ENSMUST00000173241.8	Adamts10
ENSMUSG00000025409.15	E026	56.01	0.00721155	3.10026	0.0782796	0.747373	12.9281	11.3881	-0.369834	chr10	127123496	127123559	64	-	78	52	55	53	61	43	ENSMUST00000119078.8, ENSMUST00000026476.13, ENSMUST00000156208.2	Mbd6
ENSMUSG00000025903.15	E003	27.2299	0.00766532	3.10071	0.0782583	0.747373	7.85852	9.21795	0.462764	chr1	4878053	4878114	62	+	35	32	34	34	13	22	ENSMUST00000134384.8, ENSMUST00000150971.8, ENSMUST00000027036.11	Lypla1
ENSMUSG00000026843.16	E002	1.6331	0.269058	3.10206	0.0781933	0.747373	1.02023	2.79066	2.90412	chr2	31462803	31462803	1	+	6	0	5	0	0	1	ENSMUST00000113482.8, ENSMUST00000137889.7	Fubp3
ENSMUSG00000026923.16	E035	26.2437	0.0107298	3.10073	0.0782574	0.747373	7.6144	9.07582	0.509101	chr2	26366959	26367151	193	-	62	29	28	31	8	15	ENSMUST00000028288.5	Notch1
ENSMUSG00000027188.9	E009	12.5759	0.0314087	3.1006	0.0782633	0.747373	6.61465	5.1574	-0.71981	chr2	102441907	102442124	218	+	31	7	11	13	14	5	ENSMUST00000028612.8, ENSMUST00000144333.2	Pamr1
ENSMUSG00000027333.19	E015	18.657	0.0338232	3.10164	0.0782134	0.747373	5.32236	6.92849	0.762975	chr2	131362106	131362163	58	+	61	23	31	8	3	5	ENSMUST00000110180.2, ENSMUST00000183575.8, ENSMUST00000151627.8, ENSMUST00000110181.8, ENSMUST00000183881.2, ENSMUST00000110188.8, ENSMUST00000110179.9, ENSMUST00000129143.8, ENSMUST00000110189.9, ENSMUST00000110186.9, ENSMUST00000028806.12, ENSMUST00000183947.8, ENSMUST00000110183.9	Smox
ENSMUSG00000028681.12	E017	2.62466	0.0449823	3.10198	0.0781971	0.747373	3.12555	1.85033	-1.51331	chr4	116966053	116966145	93	+	1	1	2	5	3	3	ENSMUST00000144620.8, ENSMUST00000030443.12	Ptch2
ENSMUSG00000028964.15	E017	371.279	0.000380077	3.1009	0.0782489	0.747373	30.7635	29.6173	-0.116598	chr4	150992871	150992880	10	-	388	323	372	396	354	394	ENSMUST00000105674.8, ENSMUST00000030805.14, ENSMUST00000146184.3, ENSMUST00000105675.8, ENSMUST00000134751.8, ENSMUST00000148626.2, ENSMUST00000128075.8, ENSMUST00000105673.8	Park7
ENSMUSG00000029175.18	E008	5.49093	0.0757499	3.1017	0.0782108	0.747373	2.83313	4.44385	1.30003	chr5	30813011	30813231	221	+	16	6	8	1	5	1	ENSMUST00000131978.2	Slc35f6
ENSMUSG00000030304.12	E026	120.095	0.00106734	3.10113	0.0782379	0.747373	17.034	18.2486	0.203129	chr6	148096757	148096788	32	-	170	138	141	96	94	105	ENSMUST00000130242.8, ENSMUST00000140311.8, ENSMUST00000136008.8, ENSMUST00000145162.2, ENSMUST00000203993.3, ENSMUST00000032446.12, ENSMUST00000126773.8, ENSMUST00000125469.8	Ergic2
ENSMUSG00000030446.18	E006	7.66858	0.0640574	3.1003	0.078278	0.747373	5.03698	3.52406	-1.03197	chr13	67970403	67970486	84	+	2	6	6	6	7	16	ENSMUST00000012725.8, ENSMUST00000181391.8	Zfp273
ENSMUSG00000034675.18	E017	3.2916	0.14221	3.10093	0.0782477	0.747373	1.85866	3.60695	1.91402	chr13	55629480	55629503	24	-	9	1	10	0	2	1	ENSMUST00000109923.9, ENSMUST00000139275.8, ENSMUST00000175813.2, ENSMUST00000021950.15, ENSMUST00000109921.9, ENSMUST00000139516.2, ENSMUST00000124480.8, ENSMUST00000135705.8	Dbn1
ENSMUSG00000037251.6	E002	39.6856	0.00438805	3.10039	0.0782737	0.747373	10.7381	9.68613	-0.29971	chr8	26476274	26476560	287	-	36	38	48	51	32	35	ENSMUST00000061850.5	Pomk
ENSMUSG00000038010.10	E005	17.9439	0.0343902	3.10093	0.0782473	0.747373	7.41364	5.62612	-0.798482	chr10	58336019	58338194	2176	+	16	6	10	33	17	23	ENSMUST00000217992.2	Ccdc138
ENSMUSG00000040667.12	E024	14.998	0.0092056	3.10016	0.0782846	0.747373	5.64673	7.01509	0.627878	chr11	70835797	70835811	15	-	21	14	26	13	8	13	ENSMUST00000035283.11, ENSMUST00000148168.8, ENSMUST00000129615.2, ENSMUST00000123917.2, ENSMUST00000108531.8, ENSMUST00000141179.8, ENSMUST00000123192.2	Nup88
ENSMUSG00000041237.13	E010	50.0998	0.11869	3.10023	0.0782811	0.747373	12.7909	9.65016	-0.820235	chr3	89048158	89048219	62	+	8	43	56	87	39	57	ENSMUST00000148097.2	Pklr
ENSMUSG00000042535.10	E006	56.587	0.00519805	3.10174	0.0782087	0.747373	12.8939	11.4549	-0.345052	chr15	79578381	79578468	88	+	61	61	61	53	51	55	ENSMUST00000229046.2, ENSMUST00000230898.2, ENSMUST00000230262.2, ENSMUST00000046463.10	Gtpbp1
ENSMUSG00000044033.17	E024	21.254	0.0198133	3.10085	0.0782514	0.747373	6.71651	8.26173	0.599845	chr2	76875315	76875949	635	-	38	38	15	30	5	10	ENSMUST00000028406.11	Ccdc141
ENSMUSG00000048126.17	E004	18.7494	0.00620009	3.10014	0.0782855	0.747373	6.12678	7.44378	0.563655	chr1	90696046	90696210	165	-	36	18	41	10	9	10	ENSMUST00000056925.16, ENSMUST00000097653.11, ENSMUST00000188587.7, ENSMUST00000150769.2	Col6a3
ENSMUSG00000051166.11	E060	5.14203	0.0333782	3.10023	0.0782814	0.747373	3.03843	4.35751	1.04136	chr12	98839348	98839464	117	-	14	4	8	6	2	1	ENSMUST00000223282.2	Eml5
ENSMUSG00000085148.2	E003	131.773	0.0016514	3.1019	0.0782009	0.747373	18.0083	19.2263	0.193492	chr11	75354684	75354855	172	+	261	115	148	125	77	116	ENSMUST00000134345.2	Mir22hg
ENSMUSG00000086290.11	E009	7.02683	0.0639215	3.10033	0.0782764	0.747373	5.15507	3.56341	-1.0669	chr4	132037215	132037251	37	+	9	9	3	6	5	10	ENSMUST00000242253.1, ENSMUST00000242168.1, ENSMUST00000243394.1, ENSMUST00000242543.1, ENSMUST00000243267.1, ENSMUST00000137343.10, ENSMUST00000240774.1, ENSMUST00000128131.3	Snhg12
ENSMUSG00000045287.7	E001	39.8363	0.014474	3.09993	0.0782957	0.747414	10.7067	9.32136	-0.402664	chr11	75084609	75085120	512	+	42	24	30	41	53	44	ENSMUST00000102514.4	Rtn4rl1
ENSMUSG00000052632.17	E009	30.8134	0.00495629	3.09998	0.0782931	0.747414	9.50583	8.25413	-0.409677	chr12	21218205	21218277	73	+	42	17	19	29	40	36	ENSMUST00000090834.13, ENSMUST00000174530.2, ENSMUST00000064595.15, ENSMUST00000050990.10, ENSMUST00000101562.11	Asap2
ENSMUSG00000021266.17	E018	50.997	0.00395357	3.09976	0.0783036	0.747461	10.7582	12.1266	0.34869	chr12	108854344	108854474	131	-	69	70	77	39	31	35	ENSMUST00000160477.8, ENSMUST00000161410.8, ENSMUST00000109848.10, ENSMUST00000161154.2, ENSMUST00000162748.2	Wars1
ENSMUSG00000055301.9	E013	130.141	0.0475285	3.09956	0.0783136	0.747528	20.97	15.8826	-0.820958	chr3	137937193	137939143	1951	+	108	228	158	69	199	16	ENSMUST00000090171.7	Adh7
ENSMUSG00000019877.11	E014	63.6705	0.00537568	3.0994	0.0783211	0.747571	12.1025	13.7058	0.363219	chr10	57401591	57403760	2170	-	119	73	69	43	46	53	ENSMUST00000166997.2	Serinc1
ENSMUSG00000025232.9	E003	167.62	0.000960736	3.09927	0.0783273	0.747601	21.4089	20.1971	-0.173284	chr9	59462622	59462687	66	+	303	163	216	143	122	119	ENSMUST00000026262.8	Hexa
ENSMUSG00000005410.7	E021	9.64586	0.0119603	3.09816	0.0783807	0.747629	5.7969	4.47215	-0.750024	chr8	75851429	75851571	143	+	12	7	18	12	6	6	ENSMUST00000212811.2, ENSMUST00000164309.3, ENSMUST00000212426.2, ENSMUST00000211912.2	Mcm5
ENSMUSG00000017176.18	E024	1.73782	0.0727299	3.09841	0.078369	0.747629	2.94339	1.61727	-1.72845	chr11	100331870	100331899	30	-	3	1	2	2	0	3	ENSMUST00000135557.8, ENSMUST00000107398.8, ENSMUST00000092688.12, ENSMUST00000107399.9	Nt5c3b
ENSMUSG00000020122.17	E027	519.2	0.00599425	3.09877	0.0783517	0.747629	31.0995	31.7801	0.0668077	chr11	16854305	16854460	156	+	89	257	297	105	1293	715	ENSMUST00000020329.13	Egfr
ENSMUSG00000020173.18	E019	31.351	0.0242483	3.09837	0.0783706	0.747629	9.89121	8.30294	-0.508022	chr11	12319641	12319691	51	-	15	37	56	28	21	32	ENSMUST00000172827.8, ENSMUST00000109650.8, ENSMUST00000046755.14, ENSMUST00000109651.9, ENSMUST00000172956.8, ENSMUST00000146067.2, ENSMUST00000174874.8, ENSMUST00000172919.8, ENSMUST00000130572.2	Cobl
ENSMUSG00000020198.9	E010	246.924	0.00075969	3.09827	0.0783755	0.747629	24.3133	25.5482	0.149238	chr10	80545601	80545790	190	-	358	283	378	217	136	190	ENSMUST00000020420.9, ENSMUST00000218610.2	Ap3d1
ENSMUSG00000021186.10	E004	19.6116	0.0352916	3.09783	0.0783966	0.747629	8.21967	6.4181	-0.716579	chr12	101726960	101727086	127	-	32	14	18	33	12	14	ENSMUST00000222587.2, ENSMUST00000021603.9	Fbln5
ENSMUSG00000021982.15	E020	110.435	0.00179065	3.09824	0.0783772	0.747629	16.3415	17.5861	0.216123	chr14	59835236	59835285	50	-	143	80	123	113	111	103	ENSMUST00000223842.2, ENSMUST00000225103.2, ENSMUST00000225839.2, ENSMUST00000022555.11, ENSMUST00000056997.15, ENSMUST00000171683.3, ENSMUST00000167100.9, ENSMUST00000224968.2	Cdadc1
ENSMUSG00000021990.17	E004	5.21446	0.0923696	3.0984	0.078369	0.747629	4.52018	3.02377	-1.16123	chr14	60872183	60872203	21	+	9	1	4	8	7	3	ENSMUST00000022566.14, ENSMUST00000159729.2	Spata13
ENSMUSG00000023143.11	E003	70.093	0.0101255	3.09827	0.0783754	0.747629	12.5623	14.2771	0.37393	chr16	5013836	5013922	87	-	100	89	113	59	39	45	ENSMUST00000023911.11, ENSMUST00000147567.2	Nagpa
ENSMUSG00000025083.19	E005	5.39075	0.0503626	3.09792	0.0783922	0.747629	4.47125	3.11379	-1.04507	chr19	56904494	56904674	181	-	9	3	1	11	3	6	ENSMUST00000122359.8, ENSMUST00000118800.8, ENSMUST00000111584.9	Afap1l2
ENSMUSG00000026455.15	E001	8.63203	0.109867	3.09875	0.0783526	0.747629	5.71679	3.70003	-1.25729	chr1	134383269	134383292	24	+	10	3	5	20	7	7	ENSMUST00000112232.8, ENSMUST00000133721.8, ENSMUST00000027725.11	Klhl12
ENSMUSG00000029167.14	E016	25.9424	0.00591988	3.09913	0.078334	0.747629	9.05754	7.68369	-0.477004	chr5	51655376	51655570	195	-	36	27	23	40	12	23	ENSMUST00000031059.14, ENSMUST00000127135.3, ENSMUST00000151104.8, ENSMUST00000196968.5, ENSMUST00000132734.8	Ppargc1a
ENSMUSG00000032548.15	E013	178.696	0.000801622	3.09835	0.0783717	0.747629	20.9143	22.1106	0.165752	chr9	102947427	102947563	137	+	333	166	209	163	158	104	ENSMUST00000188664.2, ENSMUST00000035148.13	Slco2a1
ENSMUSG00000035704.18	E014	23.6274	0.0277623	3.09798	0.0783897	0.747629	6.71772	8.42283	0.655321	chr7	97037656	97037689	34	+	57	25	40	10	19	6	ENSMUST00000154107.8, ENSMUST00000147297.8, ENSMUST00000149031.2, ENSMUST00000098300.6	Alg8
ENSMUSG00000037697.20	E039	52.4256	0.00267582	3.09785	0.078396	0.747629	12.1292	10.8133	-0.334461	chr14	45894818	45894858	41	-	43	38	46	67	61	53	ENSMUST00000111828.4, ENSMUST00000147551.8, ENSMUST00000051310.13, ENSMUST00000149286.9, ENSMUST00000153547.3, ENSMUST00000087320.13	Ddhd1
ENSMUSG00000038335.14	E019	31.2016	0.00462524	3.09793	0.0783918	0.747629	7.90481	9.22001	0.446391	chr11	74795767	74795817	51	+	42	62	48	17	20	9	ENSMUST00000128230.8, ENSMUST00000045807.14	Tsr1
ENSMUSG00000040220.11	E004	11.0701	0.0756385	3.09795	0.0783911	0.747629	4.57687	6.2675	0.908945	chr8	124247343	124247429	87	+	32	9	13	14	6	1	ENSMUST00000212923.2, ENSMUST00000212809.2, ENSMUST00000093043.7	Gas8
ENSMUSG00000040447.16	E004	109.532	0.00139371	3.09779	0.0783988	0.747629	17.3122	16.0943	-0.214659	chr11	72343558	72343666	109	-	79	108	117	146	85	117	ENSMUST00000045303.10, ENSMUST00000129274.8, ENSMUST00000144940.2, ENSMUST00000150491.2	Spns2
ENSMUSG00000040606.15	E022	6.58695	0.0215304	3.09811	0.0783835	0.747629	4.89597	3.63101	-0.863553	chr4	141874334	141874456	123	-	13	2	5	7	5	9	ENSMUST00000173068.8, ENSMUST00000036476.10, ENSMUST00000129032.8, ENSMUST00000174432.3, ENSMUST00000155023.9, ENSMUST00000172864.9, ENSMUST00000144611.2	Kazn
ENSMUSG00000051329.14	E032	12.3856	0.0480673	3.09861	0.0783591	0.747629	4.89434	6.55934	0.846833	chr2	90540377	90540446	70	+	23	19	10	7	7	12	ENSMUST00000057481.7	Nup160
ENSMUSG00000059772.13	E015	4.61694	0.0520178	3.09826	0.0783761	0.747629	4.07051	2.66493	-1.22319	chr7	126294918	126294956	39	-	2	3	4	4	8	5	ENSMUST00000144897.2	Slx1b
ENSMUSG00000085282.10	E005	1.35329	0.119189	3.09896	0.0783421	0.747629	0.968362	2.67112	2.92829	chr10	105410419	105410448	30	+	7	1	1	0	0	1	ENSMUST00000241317.1, ENSMUST00000246169.1, ENSMUST00000145794.4, ENSMUST00000240904.1, ENSMUST00000242981.1	Gm15663
ENSMUSG00000091512.6	E011	11.1871	0.0753553	3.09864	0.0783579	0.747629	6.49004	4.46589	-1.08084	chr3	137630551	137630872	322	+	14	10	5	23	6	10	ENSMUST00000200107.2	Lamtor3
ENSMUSG00000035776.15	E014	14.8446	0.0669789	3.09741	0.0784169	0.747749	7.02634	5.16287	-0.891535	chrX	70536212	70536251	40	-	20	7	5	18	24	13	ENSMUST00000114587.3, ENSMUST00000080035.11, ENSMUST00000128515.2, ENSMUST00000037391.12, ENSMUST00000114586.9	Cd99l2
ENSMUSG00000040287.10	E014	2.44541	0.0536513	3.0974	0.0784173	0.747749	1.79182	3.04579	1.53141	chr10	127343095	127343161	67	+	4	4	5	1	1	1	ENSMUST00000035839.3, ENSMUST00000160760.2, ENSMUST00000160019.8, ENSMUST00000162302.2	Stac3
ENSMUSG00000037326.11	E005	167.244	0.000997827	3.09733	0.078421	0.747755	21.3664	20.189	-0.168556	chr17	26177345	26177998	654	-	197	159	200	176	134	157	ENSMUST00000212099.2, ENSMUST00000212735.2, ENSMUST00000212149.2, ENSMUST00000212520.2, ENSMUST00000212789.2	Capn15
ENSMUSG00000001435.16	E040	2447.01	0.000957148	3.09702	0.0784355	0.747863	69.1747	67.3461	-0.10144	chr10	76916559	76916698	140	-	2875	2168	2109	2644	2351	2567	ENSMUST00000156009.2, ENSMUST00000072755.12, ENSMUST00000081654.13, ENSMUST00000105409.8	Col18a1
ENSMUSG00000002384.3	E001	3.41857	0.0411778	3.0961	0.0784803	0.747863	0.0395765	2.36615	11.8041	chr4	122998958	122999468	511	+	16	2	8	0	0	0	ENSMUST00000002457.2	Bmp8b
ENSMUSG00000002944.16	E019	94.0525	0.00330623	3.09623	0.0784736	0.747863	16.3935	14.8002	-0.300119	chr5	18033980	18033982	3	-	272	86	94	98	31	52	ENSMUST00000082367.13, ENSMUST00000170051.8, ENSMUST00000197574.2, ENSMUST00000169095.6	Cd36
ENSMUSG00000004849.15	E010	2.80338	0.230915	3.09679	0.0784466	0.747863	1.67348	3.64836	2.24987	chr5	137073834	137074261	428	-	12	2	3	1	2	0	ENSMUST00000129356.2	Ap1s1
ENSMUSG00000011960.13	E011	41.1321	0.00581271	3.09608	0.0784809	0.747863	9.5644	11.0371	0.416347	chr15	98444626	98444789	164	-	34	65	57	32	34	28	ENSMUST00000169707.8, ENSMUST00000170452.8, ENSMUST00000169674.8, ENSMUST00000012104.7, ENSMUST00000164294.8	Ccnt1
ENSMUSG00000015839.7	E002	413.27	0.000447194	3.09634	0.0784687	0.747863	31.1032	32.182	0.105307	chr2	75507889	75508056	168	-	619	536	606	352	227	281	ENSMUST00000102672.5	Nfe2l2
ENSMUSG00000020923.18	E018	125.304	0.00379722	3.09483	0.0785416	0.747863	17.1618	18.6928	0.252184	chr11	102200223	102200266	44	-	204	137	176	85	114	74	ENSMUST00000006754.14, ENSMUST00000174726.2, ENSMUST00000173870.8, ENSMUST00000107117.9, ENSMUST00000174302.8, ENSMUST00000178839.8, ENSMUST00000107123.10, ENSMUST00000174400.2, ENSMUST00000079589.11, ENSMUST00000107115.8, ENSMUST00000107119.9	Ubtf
ENSMUSG00000021271.6	E005	30.1249	0.0160333	3.09524	0.0785218	0.747863	9.74764	8.14289	-0.521978	chr12	110821434	110821744	311	+	30	28	34	41	20	30	ENSMUST00000170060.4, ENSMUST00000221549.2, ENSMUST00000222460.2	Zfp839
ENSMUSG00000021357.15	E002	15.8534	0.00961682	3.09588	0.0784906	0.747863	5.81454	7.13067	0.590499	chr13	31001981	31002040	60	-	28	21	20	17	5	11	ENSMUST00000102946.8, ENSMUST00000021785.8	Exoc2
ENSMUSG00000022391.17	E013	116.271	0.00788134	3.096	0.0784851	0.747863	18.2228	16.2554	-0.336603	chr15	81596223	81596336	114	-	100	92	128	155	125	94	ENSMUST00000171115.3, ENSMUST00000170134.9, ENSMUST00000052374.13	Rangap1
ENSMUSG00000026020.10	E018	6.29099	0.0192101	3.09508	0.0785295	0.747863	4.82539	3.46552	-0.956309	chr1	59731771	59731825	55	+	8	6	9	7	7	2	ENSMUST00000190231.7, ENSMUST00000185368.2, ENSMUST00000189289.7, ENSMUST00000191088.7, ENSMUST00000189327.7	Nop58
ENSMUSG00000026159.14	E011	47.6369	0.03085	3.0951	0.0785284	0.747863	9.83922	11.8137	0.532087	chr1	82857729	82857843	115	+	92	55	86	14	27	36	ENSMUST00000186302.7, ENSMUST00000190046.7, ENSMUST00000113444.8, ENSMUST00000186043.2, ENSMUST00000189220.7, ENSMUST00000063380.11	Agfg1
ENSMUSG00000026918.17	E013	18.3177	0.0992461	3.09606	0.0784822	0.747863	5.51273	8.20388	1.15088	chr2	27343463	27344324	862	-	37	11	44	10	10	10	ENSMUST00000130932.2	Brd3
ENSMUSG00000028224.15	E009	50.1515	0.0149343	3.09684	0.0784444	0.747863	10.2639	12.0788	0.473963	chr4	15971766	15971863	98	+	84	87	59	28	35	25	ENSMUST00000029879.15, ENSMUST00000149069.2	Nbn
ENSMUSG00000028309.15	E007	22.9788	0.0125525	3.0948	0.0785428	0.747863	8.53965	7.03566	-0.561391	chr4	49632212	49632364	153	+	22	18	30	23	29	16	ENSMUST00000132782.8, ENSMUST00000126675.2, ENSMUST00000167496.8, ENSMUST00000156314.8	Rnf20
ENSMUSG00000028465.17	E007	181	0.00167346	3.095	0.0785331	0.747863	20.9056	22.2959	0.191925	chr4	43533863	43533968	106	-	283	190	243	183	121	123	ENSMUST00000030187.14	Tln1
ENSMUSG00000028849.18	E012	217.053	0.0015881	3.09504	0.0785313	0.747863	24.2576	22.9462	-0.166684	chr4	126128116	126128311	196	-	349	203	234	170	195	196	ENSMUST00000106132.3, ENSMUST00000125981.8, ENSMUST00000061143.15, ENSMUST00000122129.8, ENSMUST00000131579.2	Map7d1
ENSMUSG00000029554.16	E003	56.7058	0.00623058	3.09672	0.0784502	0.747863	12.9845	11.485	-0.357839	chr5	140051569	140051759	191	-	61	56	68	69	47	45	ENSMUST00000110829.7, ENSMUST00000031534.9, ENSMUST00000199237.5	Mad1l1
ENSMUSG00000030156.6	E002	1.36731	0.0956032	3.09474	0.0785457	0.747863	0.0309075	2.2185	12.3315	chr6	129245222	129245332	111	-	4	1	5	0	0	0	ENSMUST00000204411.2, ENSMUST00000032259.6	Cd69
ENSMUSG00000030536.11	E023	28.7863	0.0161513	3.0962	0.0784751	0.747863	7.30512	9.09459	0.635216	chr7	80389538	80389708	171	-	95	27	40	14	13	10	ENSMUST00000167377.3	Iqgap1
ENSMUSG00000031637.14	E006	5.19194	0.0360827	3.09502	0.0785324	0.747863	3.10214	4.45274	1.04391	chr8	46464151	46464271	121	+	10	8	3	7	3	2	ENSMUST00000110380.8, ENSMUST00000145597.8, ENSMUST00000066451.10, ENSMUST00000110381.9	Lrp2bp
ENSMUSG00000032114.10	E014	677.606	0.000660326	3.0961	0.07848	0.747863	39.3813	40.5922	0.0971326	chr9	44311786	44311944	159	+	599	662	933	620	540	740	ENSMUST00000213388.2, ENSMUST00000165839.3, ENSMUST00000213268.2, ENSMUST00000215420.2	Slc37a4
ENSMUSG00000032116.19	E031	34.9734	0.0335576	3.09556	0.0785062	0.747863	8.31686	10.4161	0.653453	chr9	36678896	36678905	10	-	72	37	62	25	24	10	ENSMUST00000120381.9, ENSMUST00000217599.2, ENSMUST00000128270.8, ENSMUST00000137994.3	Stt3a
ENSMUSG00000032512.8	E009	80.1442	0.00561416	3.09623	0.0784737	0.747863	15.2123	13.627	-0.322236	chr9	119734434	119734563	130	+	89	72	73	87	65	96	ENSMUST00000217472.2, ENSMUST00000036561.8, ENSMUST00000215307.2	Wdr48
ENSMUSG00000036854.15	E003	8.22323	0.0148026	3.09494	0.0785358	0.747863	4.06468	5.38032	0.81038	chr7	30252153	30252252	100	+	12	9	9	7	5	9	ENSMUST00000126989.8	Hspb6
ENSMUSG00000036916.14	E002	52.5536	0.00340575	3.0948	0.0785428	0.747863	12.3828	11.1762	-0.298744	chrX	47630503	47631634	1132	-	67	55	56	56	46	42	ENSMUST00000114940.9, ENSMUST00000088898.11, ENSMUST00000076635.13, ENSMUST00000072292.12	Zfp280c
ENSMUSG00000037148.9	E009	3.76491	0.0851131	3.09537	0.0785151	0.747863	2.51124	3.92101	1.28659	chr8	78078243	78078301	59	-	9	5	2	3	5	0	ENSMUST00000076316.6, ENSMUST00000210922.2, ENSMUST00000210519.2	Arhgap10
ENSMUSG00000038368.17	E059	31.3409	0.00895402	3.09578	0.0784954	0.747863	8.34563	9.74643	0.450313	chr4	88325457	88325601	145	+	40	26	67	19	17	30	ENSMUST00000097992.10, ENSMUST00000107148.8, ENSMUST00000107147.2, ENSMUST00000159342.8	Focad
ENSMUSG00000042599.9	E014	13.3654	0.0783901	3.09483	0.0785413	0.747863	4.87844	6.98891	1.03987	chr6	39142031	39142137	107	-	19	11	32	13	8	4	ENSMUST00000002305.9	Kdm7a
ENSMUSG00000044906.7	E007	12.0612	0.0158074	3.09564	0.078502	0.747863	6.2138	4.94576	-0.660019	chr18	70591388	70591519	132	-	6	12	13	19	12	9	ENSMUST00000067556.4, ENSMUST00000212539.2, ENSMUST00000211817.2, ENSMUST00000212074.2, ENSMUST00000213066.2	4930503L19Rik
ENSMUSG00000047284.15	E044	2.56176	0.052652	3.09557	0.0785058	0.747863	1.92199	3.26809	1.53242	chr11	69801544	69801560	17	+	4	2	7	2	1	1	ENSMUST00000133203.9	Neurl4
ENSMUSG00000049327.18	E014	2.78828	0.0457461	3.09488	0.0785388	0.747863	1.66327	3.05902	1.75877	chr5	124588234	124588395	162	+	5	4	8	1	0	1	ENSMUST00000143722.8	Kmt5a
ENSMUSG00000051768.10	E004	1.35266	0.343752	3.09589	0.0784904	0.747863	0.90921	2.73767	3.18121	chr7	24246575	24246622	48	+	1	1	6	0	1	0	ENSMUST00000063249.9, ENSMUST00000205573.2	Xrcc1
ENSMUSG00000051768.10	E005	1.35266	0.343752	3.09589	0.0784904	0.747863	0.90921	2.73767	3.18121	chr7	24246623	24246625	3	+	1	1	6	0	1	0	ENSMUST00000205561.2, ENSMUST00000063249.9, ENSMUST00000205573.2	Xrcc1
ENSMUSG00000052609.10	E003	20.9777	0.0157935	3.09639	0.0784663	0.747863	8.23488	6.77723	-0.564357	chr12	76580334	76580393	60	+	35	10	23	15	25	21	ENSMUST00000075249.6, ENSMUST00000218461.2	Plekhg3
ENSMUSG00000057425.4	E002	33.8694	0.0524569	3.0956	0.0785043	0.747863	8.07412	9.41317	0.445158	chr5	87390132	87390351	220	-	22	9	23	138	1	14	ENSMUST00000075858.4	Ugt2b37
ENSMUSG00000066149.12	E003	21.7904	0.0143976	3.09656	0.0784578	0.747863	8.30546	6.90343	-0.535686	chr4	62312820	62312870	51	-	32	17	19	17	27	20	ENSMUST00000084525.12, ENSMUST00000134727.8	Cdc26
ENSMUSG00000070372.12	E003	95.8223	0.0045189	3.09667	0.0784528	0.747863	16.3742	15.1682	-0.224636	chr3	104735843	104735914	72	-	95	111	91	119	75	87	ENSMUST00000094028.10	Capza1
ENSMUSG00000020576.11	E001	21.7419	0.0266418	3.09448	0.0785583	0.747898	8.27357	6.63429	-0.63965	chr12	13319134	13319265	132	+	15	16	23	22	26	25	ENSMUST00000042953.10	Nbas
ENSMUSG00000032386.16	E020	10.7532	0.0114746	3.09451	0.078557	0.747898	5.87619	4.57209	-0.725456	chr9	65792338	65792338	1	-	6	11	10	9	14	12	ENSMUST00000117083.2, ENSMUST00000179395.8, ENSMUST00000134338.8, ENSMUST00000119245.8	Trip4
ENSMUSG00000052748.15	E012	28.4838	0.18828	3.0945	0.0785573	0.747898	9.92274	6.81296	-1.09026	chr1	151267187	151267325	139	-	21	2	34	34	37	38	ENSMUST00000141977.3, ENSMUST00000111883.9, ENSMUST00000064771.12	Swt1
ENSMUSG00000020053.19	E003	545.934	0.000446714	3.09425	0.0785693	0.747945	34.2361	34.8105	0.0520245	chr10	87695120	87695192	73	+	367	356	336	744	673	662	ENSMUST00000105300.9, ENSMUST00000095360.11	Igf1
ENSMUSG00000024074.9	E017	34.8199	0.00876911	3.09426	0.0785688	0.747945	10.2875	8.90651	-0.418632	chr17	78654506	78654715	210	+	54	25	25	36	34	38	ENSMUST00000112498.3, ENSMUST00000234700.2	Crim1
ENSMUSG00000036083.16	E016	245.366	0.00153834	3.09402	0.0785806	0.748006	24.804	24.0858	-0.0883645	chr13	24041962	24042098	137	+	186	225	205	300	275	247	ENSMUST00000166467.9, ENSMUST00000110422.3, ENSMUST00000091698.12, ENSMUST00000039721.14	Slc17a3
ENSMUSG00000058258.16	E013	174.803	0.000888727	3.094	0.0785816	0.748006	21.463	20.2737	-0.169564	chr13	8940412	8940481	70	+	103	180	169	281	105	198	ENSMUST00000176851.2, ENSMUST00000177447.2, ENSMUST00000169314.9, ENSMUST00000240539.1, ENSMUST00000177397.8	Idi1
ENSMUSG00000014786.9	E009	1.36097	0.214592	3.09351	0.0786051	0.748081	0.958404	2.68959	2.97801	chr8	106083384	106083602	219	+	6	0	3	0	1	0	ENSMUST00000212772.2	Slc9a5
ENSMUSG00000016028.12	E033	45.4882	0.0251554	3.09334	0.0786133	0.748081	11.2041	9.52977	-0.470589	chr15	85812099	85812200	102	-	15	16	54	77	35	67	ENSMUST00000226840.2, ENSMUST00000016172.10	Celsr1
ENSMUSG00000025647.17	E026	4.65513	0.234588	3.09355	0.0786033	0.748081	1.84113	4.33389	2.47172	chr9	108884076	108884079	4	+	5	18	3	1	1	1	ENSMUST00000200366.5	Shisa5
ENSMUSG00000027678.18	E025	8.93234	0.0195455	3.0935	0.0786055	0.748081	5.44771	4.09904	-0.82205	chr2	165909350	165909481	132	+	10	6	4	15	8	10	ENSMUST00000139394.2	Ncoa3
ENSMUSG00000027959.15	E032	1.95773	0.131782	3.09346	0.0786077	0.748081	3.10015	1.57323	-1.95796	chr3	116422797	116422913	117	+	2	0	2	5	0	3	ENSMUST00000197335.2, ENSMUST00000029571.13	Sass6
ENSMUSG00000029821.16	E003	3.35386	0.256687	3.09353	0.078604	0.748081	4.62632	1.55688	-3.14437	chr6	50167963	50170495	2533	-	1	2	2	2	11	0	ENSMUST00000204417.2	Gsdme
ENSMUSG00000038545.14	E013	15.3273	0.00945375	3.09336	0.0786124	0.748081	5.67819	6.9098	0.568023	chr17	46964760	46964814	55	+	34	18	21	13	4	11	ENSMUST00000145567.8, ENSMUST00000132790.2, ENSMUST00000151002.8, ENSMUST00000133393.8, ENSMUST00000043464.14	Cul7
ENSMUSG00000041124.12	E003	2.53194	0.0766769	3.09338	0.0786112	0.748081	3.18624	1.80185	-1.64546	chr9	4376624	4378468	1845	+	3	0	1	6	3	2	ENSMUST00000213011.2	Msantd4
ENSMUSG00000031502.12	E041	86.0311	0.00179087	3.09311	0.0786243	0.748128	15.6158	14.3789	-0.241913	chr8	11285095	11285259	165	-	138	83	134	80	53	60	ENSMUST00000033898.10, ENSMUST00000209735.2	Col4a1
ENSMUSG00000059474.14	E035	28.2645	0.0321871	3.09312	0.078624	0.748128	9.54598	7.71365	-0.618213	chr11	93816493	93816548	56	+	29	13	37	37	27	28	ENSMUST00000155518.8, ENSMUST00000155841.2, ENSMUST00000107854.9, ENSMUST00000138281.2, ENSMUST00000063645.11, ENSMUST00000107852.8, ENSMUST00000150237.8, ENSMUST00000063718.11, ENSMUST00000107853.8	Mbtd1
ENSMUSG00000037221.14	E016	18.5308	0.0562989	3.09292	0.0786336	0.74816	6.03072	7.99021	0.814634	chr5	137599063	137599252	190	-	20	23	30	8	15	18	ENSMUST00000037620.14	Mospd3
ENSMUSG00000097194.4	E005	3.61787	0.0714974	3.09294	0.0786326	0.74816	2.28417	3.78045	1.4547	chr8	95160654	95160774	121	-	13	5	2	3	1	1	ENSMUST00000180445.3, ENSMUST00000247290.1, ENSMUST00000242079.1, ENSMUST00000180612.4	9330175E14Rik
ENSMUSG00000022781.9	E001	715.821	0.000415313	3.09272	0.0786433	0.748195	41.6182	40.6972	-0.0721953	chr16	31835108	31839084	3977	-	979	739	880	716	560	565	ENSMUST00000023467.9	Pak2
ENSMUSG00000041781.10	E005	71.3063	0.00368558	3.09272	0.0786433	0.748195	12.973	14.3429	0.2935	chr12	101951480	101951609	130	+	72	91	95	80	52	48	ENSMUST00000047357.10	Cpsf2
ENSMUSG00000000934.10	E019	47.7411	0.00307043	3.09259	0.0786493	0.748195	10.601	11.9426	0.346942	chr15	75550502	75550649	148	-	64	46	49	55	30	50	ENSMUST00000000958.9	Top1mt
ENSMUSG00000021493.16	E033	3.57873	0.0362527	3.09262	0.0786478	0.748195	2.03645	3.4668	1.5359	chr13	55661235	55661247	13	-	11	4	7	1	1	1	ENSMUST00000155098.8, ENSMUST00000131306.8, ENSMUST00000153230.8, ENSMUST00000069929.13, ENSMUST00000046246.13, ENSMUST00000128910.8, ENSMUST00000069968.13	Pdlim7
ENSMUSG00000000743.10	E003	332.423	0.00113339	3.09207	0.0786744	0.748228	28.3284	29.4874	0.122521	chr8	123932883	123933070	188	-	550	349	385	309	241	256	ENSMUST00000167655.2, ENSMUST00000000759.9	Chmp1a
ENSMUSG00000002524.18	E012	307.985	0.00067027	3.09219	0.0786689	0.748228	28.1924	27.0072	-0.130586	chr15	75944256	75944417	162	-	489	371	440	237	200	215	ENSMUST00000100527.13, ENSMUST00000230924.2, ENSMUST00000002599.11, ENSMUST00000227316.2, ENSMUST00000229474.2	Puf60
ENSMUSG00000015002.19	E004	2.98592	0.0743512	3.09233	0.0786622	0.748228	1.995	3.40973	1.54733	chr15	65658891	65658894	4	+	3	6	6	1	0	3	ENSMUST00000174601.8, ENSMUST00000096411.4, ENSMUST00000174135.2, ENSMUST00000173858.8, ENSMUST00000015146.16	Efr3a
ENSMUSG00000022386.13	E003	17.7949	0.00933515	3.09216	0.0786703	0.748228	6.00111	7.32304	0.576238	chr15	85763582	85763614	33	+	20	30	29	7	10	15	ENSMUST00000160733.2, ENSMUST00000162491.8, ENSMUST00000023019.12	Trmu
ENSMUSG00000025142.19	E058	135.911	0.00504598	3.09203	0.0786766	0.748228	19.6272	17.9053	-0.271546	chr11	120600068	120600072	5	+	153	120	152	157	116	128	ENSMUST00000103016.8, ENSMUST00000152990.2, ENSMUST00000166838.8, ENSMUST00000106160.9, ENSMUST00000172392.2, ENSMUST00000151531.2, ENSMUST00000106158.9, ENSMUST00000026135.15, ENSMUST00000106159.10, ENSMUST00000168947.2	Aspscr1
ENSMUSG00000027293.14	E004	33.7755	0.0035448	3.09242	0.0786577	0.748228	10.0463	8.90428	-0.35042	chr2	119932701	119932885	185	-	57	35	43	34	25	20	ENSMUST00000028755.8, ENSMUST00000150240.8	Ehd4
ENSMUSG00000038545.14	E008	19.6737	0.0436151	3.09203	0.0786765	0.748228	8.2411	6.36272	-0.749208	chr17	46963651	46963776	126	+	35	11	17	24	23	12	ENSMUST00000145567.8, ENSMUST00000132790.2, ENSMUST00000151002.8, ENSMUST00000043464.14	Cul7
ENSMUSG00000039828.8	E017	12.721	0.0159088	3.09204	0.0786759	0.748228	5.14862	6.39589	0.6274	chr15	8111946	8112066	121	-	19	16	20	13	10	3	ENSMUST00000045766.8	Wdr70
ENSMUSG00000030411.17	E004	60.4775	0.0333401	3.09171	0.0786919	0.748345	12.1209	12.9988	0.204022	chr7	18691461	18699244	7784	+	86	55	109	54	42	38	ENSMUST00000032571.10, ENSMUST00000220302.2	Nova2
ENSMUSG00000053333.16	E009	28.0889	0.0101352	3.09152	0.0787012	0.748405	9.30925	7.86652	-0.488426	chr1	86688010	86688111	102	+	21	33	48	21	20	28	ENSMUST00000190618.7, ENSMUST00000189044.7, ENSMUST00000168237.8, ENSMUST00000065694.8	Dis3l2
ENSMUSG00000004815.13	E045	68.4955	0.0120572	3.09146	0.0787042	0.748405	12.5822	14.3684	0.387974	chr5	108808309	108808677	369	-	84	77	87	85	33	60	ENSMUST00000153365.8, ENSMUST00000132179.8, ENSMUST00000053913.13, ENSMUST00000144624.8, ENSMUST00000153238.8	Dgkq
ENSMUSG00000038168.6	E018	2.30278	0.0540121	3.09134	0.0787097	0.748429	1.74238	3.00901	1.57708	chr16	25815894	25815910	17	-	4	4	4	1	1	1	ENSMUST00000039990.6	P3h2
ENSMUSG00000011257.20	E016	172.702	0.000812069	3.0909	0.0787314	0.748454	20.2092	21.3224	0.159455	chr4	123188365	123188637	273	+	322	182	278	110	122	100	ENSMUST00000183940.8, ENSMUST00000106241.8, ENSMUST00000078734.12, ENSMUST00000106243.8, ENSMUST00000080178.13	Pabpc4
ENSMUSG00000021510.12	E008	149.072	0.00189009	3.09076	0.078738	0.748454	19.9571	19.1412	-0.123703	chr13	67766973	67769776	2804	-	170	137	141	162	135	154	ENSMUST00000012314.10	Zfp729a
ENSMUSG00000026219.15	E048	211.366	0.000795389	3.09109	0.0787222	0.748454	22.541	23.7929	0.161885	chr1	84738484	84738640	157	-	283	254	273	170	156	176	ENSMUST00000186465.7, ENSMUST00000027421.13, ENSMUST00000186894.7, ENSMUST00000186648.7	Trip12
ENSMUSG00000038828.14	E027	243.925	0.00157193	3.09055	0.0787482	0.748454	25.5649	24.0833	-0.179769	chr5	31033134	31033230	97	+	394	234	404	223	142	164	ENSMUST00000202050.4, ENSMUST00000202008.2, ENSMUST00000114716.4, ENSMUST00000202951.4, ENSMUST00000201203.4	Tmem214
ENSMUSG00000039199.7	E022	5.52632	0.0624925	3.09109	0.0787219	0.748454	2.95898	4.51458	1.22018	chr8	106223503	106223534	32	-	16	5	9	5	2	1	ENSMUST00000212538.2	Zdhhc1
ENSMUSG00000041303.8	E021	39.2782	0.00688259	3.09072	0.07874	0.748454	10.7691	9.54459	-0.35084	chr1	54476991	54477102	112	-	57	34	23	48	37	39	ENSMUST00000041638.8	Gtf3c3
ENSMUSG00000041954.19	E013	2.81951	0.0786955	3.09062	0.0787447	0.748454	2.23029	3.41773	1.23231	chr4	156112952	156113134	183	+	5	4	2	5	1	1	ENSMUST00000122001.3, ENSMUST00000141260.8, ENSMUST00000103173.10, ENSMUST00000040274.13, ENSMUST00000125100.2	Tnfrsf18
ENSMUSG00000050022.17	E015	2.82417	0.208102	3.09073	0.0787397	0.748454	2.04935	2.98352	1.08418	chr5	140734370	140734542	173	+	10	3	4	2	0	1	ENSMUST00000120630.3, ENSMUST00000060918.11	Amz1
ENSMUSG00000052296.8	E040	10.1126	0.0381624	3.0906	0.0787459	0.748454	4.29125	5.87369	0.907394	chr7	4661990	4662018	29	-	11	15	20	8	7	3	ENSMUST00000064099.8	Ppp6r1
ENSMUSG00000059796.17	E024	33.9433	0.0632895	3.09058	0.0787469	0.748454	10.8481	8.13203	-0.836799	chr11	69560605	69560958	354	-	42	32	21	46	19	45	ENSMUST00000123995.8	Eif4a1
ENSMUSG00000061099.13	E004	2.21841	0.0824604	3.0908	0.0787359	0.748454	1.73362	3.00861	1.59123	chr7	30429760	30429857	98	-	5	3	4	2	0	1	ENSMUST00000182634.8, ENSMUST00000074758.6, ENSMUST00000182067.8	Gapdhs
ENSMUSG00000070426.13	E016	1.6328	0.160288	3.09119	0.0787173	0.748454	1.07821	2.56538	2.50162	chr7	101708300	101709683	1384	-	5	4	1	0	1	0	ENSMUST00000106953.8	Rnf121
ENSMUSG00000018846.9	E007	1772.2	0.000969953	3.0899	0.0787795	0.748456	60.8403	59.9484	-0.0531637	chr11	35676235	35682112	5878	+	2040	1662	1874	1989	1454	1749	ENSMUST00000018990.8	Pank3
ENSMUSG00000020721.17	E033	12.0014	0.0140657	3.0898	0.0787846	0.748456	4.88883	6.24393	0.707483	chr11	107551921	107551972	52	+	24	18	14	10	2	10	ENSMUST00000133862.2, ENSMUST00000106746.8, ENSMUST00000075012.8, ENSMUST00000100305.8	Helz
ENSMUSG00000020732.14	E004	1.35218	0.143418	3.08937	0.0788052	0.748456	2.23337	1.34582	-1.4618	chr11	115044983	115045028	46	+	0	0	2	4	0	2	ENSMUST00000021076.6	Rab37
ENSMUSG00000020732.14	E005	1.35218	0.143418	3.08937	0.0788052	0.748456	2.23337	1.34582	-1.4618	chr11	115045029	115045117	89	+	0	0	2	4	0	2	ENSMUST00000156383.2, ENSMUST00000021076.6	Rab37
ENSMUSG00000024002.19	E008	3.93041	0.149384	3.09015	0.0787677	0.748456	4.05476	2.21559	-1.74504	chr17	32417537	32417553	17	-	4	1	2	1	9	5	ENSMUST00000229020.2	Brd4
ENSMUSG00000024404.8	E004	50.4774	0.0372703	3.09008	0.0787709	0.748456	12.7969	10.3415	-0.620549	chr18	12261831	12261836	6	+	73	26	54	66	55	36	ENSMUST00000234967.2, ENSMUST00000234148.2, ENSMUST00000025270.8, ENSMUST00000234918.2, ENSMUST00000235060.2	Riok3
ENSMUSG00000028041.18	E021	11.3743	0.0156158	3.08941	0.0788033	0.748456	4.61194	6.00049	0.760925	chr3	89248815	89248884	70	-	16	13	27	7	5	6	ENSMUST00000074582.7, ENSMUST00000144608.2, ENSMUST00000184651.8, ENSMUST00000107448.9, ENSMUST00000029676.12	Adam15
ENSMUSG00000028684.15	E001	112.399	0.00819776	3.08947	0.0788003	0.748456	17.905	15.9932	-0.332461	chr4	116847162	116847413	252	-	119	74	113	145	121	102	ENSMUST00000030446.15	Urod
ENSMUSG00000028860.14	E013	17.6631	0.0222366	3.08964	0.0787923	0.748456	7.2068	5.7509	-0.653082	chr4	132984447	132984560	114	-	16	5	12	20	23	26	ENSMUST00000105908.10, ENSMUST00000142039.8, ENSMUST00000030674.8	Sytl1
ENSMUSG00000028860.14	E019	7.96561	0.0222029	3.08962	0.0787933	0.748456	3.96967	5.32595	0.849336	chr4	132986599	132986747	149	-	10	10	8	10	7	4	ENSMUST00000105908.10, ENSMUST00000142039.8, ENSMUST00000030674.8	Sytl1
ENSMUSG00000029060.18	E039	18.5581	0.0171912	3.08962	0.078793	0.748456	6.35608	7.82031	0.600314	chr4	155753272	155753403	132	-	33	16	26	19	6	19	ENSMUST00000155189.2, ENSMUST00000103176.10	Mib2
ENSMUSG00000029152.14	E007	312.368	0.00046682	3.09029	0.0787607	0.748456	28.676	27.4299	-0.135297	chr5	73450238	73450319	82	+	386	324	367	329	236	278	ENSMUST00000200935.4, ENSMUST00000202250.4, ENSMUST00000202237.4, ENSMUST00000166823.5, ENSMUST00000031038.11, ENSMUST00000071081.13, ENSMUST00000201556.4	Ociad1
ENSMUSG00000039671.19	E005	88.9597	0.00191957	3.08946	0.0788009	0.748456	14.2984	15.5488	0.245733	chr2	165627439	165627658	220	-	160	122	132	72	33	57	ENSMUST00000109266.11, ENSMUST00000099084.9, ENSMUST00000088113.11, ENSMUST00000170272.8, ENSMUST00000018050.14, ENSMUST00000177633.8, ENSMUST00000109269.8, ENSMUST00000152682.8	Zmynd8
ENSMUSG00000039831.17	E023	97.6907	0.0099867	3.08989	0.0787801	0.748456	15.028	16.9074	0.346161	chr3	121786391	121786446	56	+	132	96	72	107	64	123	ENSMUST00000197155.5, ENSMUST00000037958.14, ENSMUST00000199081.2, ENSMUST00000196479.5	Arhgap29
ENSMUSG00000040860.17	E035	2.88627	0.346868	3.08992	0.0787788	0.748456	1.82002	3.68469	2.03623	chr4	140763995	140764139	145	-	2	4	8	0	4	0	ENSMUST00000040222.14, ENSMUST00000102491.10, ENSMUST00000097816.9, ENSMUST00000168157.8	Crocc
ENSMUSG00000046841.6	E001	15.9558	0.0308377	3.0903	0.0787602	0.748456	7.21028	5.91358	-0.573799	chr10	84362169	84362499	331	-	29	10	10	22	13	15	ENSMUST00000053871.5	Ckap4
ENSMUSG00000052298.13	E015	7.01233	0.0171457	3.09036	0.0787576	0.748456	4.95106	3.69346	-0.84665	chr11	54678473	54678501	29	-	8	7	5	8	6	8	ENSMUST00000064104.13	Cdc42se2
ENSMUSG00000052331.15	E053	8.77969	0.0450086	3.08969	0.0787899	0.748456	5.61242	4.09519	-0.910902	chr1	54867771	54867854	84	-	15	3	5	17	11	3	ENSMUST00000179030.8, ENSMUST00000044359.16, ENSMUST00000177679.2, ENSMUST00000178935.8, ENSMUST00000180327.8	Ankrd44
ENSMUSG00000071547.5	E010	21.5137	0.00594423	3.08974	0.0787872	0.748456	6.46317	7.72904	0.517943	chr14	30857451	30857544	94	+	50	29	35	8	10	11	ENSMUST00000090212.5, ENSMUST00000227794.2, ENSMUST00000226975.2, ENSMUST00000226588.2, ENSMUST00000227096.2	Nt5dc2
ENSMUSG00000025737.6	E012	46.1436	0.0151989	3.08926	0.0788105	0.748479	11.7447	10.1058	-0.437322	chr17	26046209	26046330	122	+	59	33	33	47	47	57	ENSMUST00000160349.2, ENSMUST00000026833.6	Wdr24
ENSMUSG00000040312.15	E009	3.88914	0.0390327	3.08914	0.0788166	0.748508	3.8606	2.53284	-1.217	chr17	35830783	35831089	307	+	4	2	3	4	2	8	ENSMUST00000174827.3, ENSMUST00000173986.2	Cchcr1
ENSMUSG00000001911.17	E002	109.136	0.00131729	3.08896	0.078825	0.748531	17.495	16.1704	-0.231735	chr8	85431341	85431517	177	-	119	100	129	110	96	108	ENSMUST00000109764.8, ENSMUST00000148746.2	Nfix
ENSMUSG00000054889.11	E024	76.6625	0.00193957	3.08899	0.0788235	0.748531	13.6804	14.7378	0.217917	chr13	38373522	38373629	108	+	148	70	101	67	45	61	ENSMUST00000127906.8, ENSMUST00000124830.3	Dsp
ENSMUSG00000059586.11	E002	8.49178	0.0509172	3.08889	0.0788288	0.748539	3.91325	5.41276	0.937433	chr15	59246134	59246135	2	+	10	12	17	5	3	7	ENSMUST00000227173.2, ENSMUST00000168722.3	Nsmce2
ENSMUSG00000027953.14	E016	12.985	0.011337	3.0888	0.0788329	0.748549	5.10785	6.34173	0.625779	chr3	89177803	89177822	20	-	19	20	21	8	3	12	ENSMUST00000144777.8, ENSMUST00000133575.8, ENSMUST00000029565.11, ENSMUST00000132445.8, ENSMUST00000148095.2	Slc50a1
ENSMUSG00000041798.16	E015	1015.65	0.00292174	3.08859	0.0788432	0.748619	46.4057	49.2347	0.197727	chr11	5860862	5861024	163	-	560	1545	1050	1118	1032	689	ENSMUST00000109822.8, ENSMUST00000102920.4, ENSMUST00000109823.9	Gck
ENSMUSG00000026077.16	E024	233.851	0.00131683	3.08851	0.0788471	0.748628	25.0388	23.9617	-0.132257	chr1	39400936	39402317	1382	+	311	223	221	311	130	244	ENSMUST00000056815.9	Npas2
ENSMUSG00000006289.15	E009	83.0565	0.00214642	3.08798	0.0788725	0.748841	15.2459	14.1018	-0.228544	chr14	51154071	51154150	80	-	96	46	89	115	80	77	ENSMUST00000159292.8, ENSMUST00000160890.8, ENSMUST00000006452.13, ENSMUST00000160393.8, ENSMUST00000162177.8, ENSMUST00000162850.2	Osgep
ENSMUSG00000021893.15	E026	6.75286	0.177593	3.08779	0.0788818	0.7489	2.96882	5.19265	1.61503	chr14	31092752	31092834	83	+	7	18	8	4	5	0	ENSMUST00000152182.2	Capn7
ENSMUSG00000021965.4	E003	1.84381	0.0725641	3.0877	0.0788862	0.74891	2.86831	1.78879	-1.36294	chr14	58045432	58045535	104	-	3	0	4	3	1	1	ENSMUST00000224108.2, ENSMUST00000022536.3	Ska3
ENSMUSG00000038056.16	E034	209.568	0.0010745	3.08765	0.0788888	0.74891	23.6697	22.3859	-0.166949	chr5	25518978	25520734	1757	-	230	194	222	193	245	175	ENSMUST00000045291.14	Kmt2c
ENSMUSG00000028128.14	E003	11.5942	0.0152228	3.08757	0.0788928	0.748919	5.03953	6.12931	0.566124	chr3	121518626	121518731	106	+	19	13	10	12	11	7	ENSMUST00000196746.2, ENSMUST00000029771.13	F3
ENSMUSG00000022407.11	E007	9.53097	0.0117417	3.0872	0.0789104	0.749059	5.72136	4.40612	-0.755066	chr15	80832738	80832742	5	+	12	9	10	9	9	9	ENSMUST00000168756.8, ENSMUST00000023043.10, ENSMUST00000198302.2, ENSMUST00000200201.5, ENSMUST00000207170.2, ENSMUST00000166711.8, ENSMUST00000169238.8, ENSMUST00000164806.6	Adsl
ENSMUSG00000020472.15	E004	59.0922	0.00221284	3.08707	0.0789168	0.749078	11.7393	13.0364	0.305693	chr11	59384541	59384673	133	-	101	63	92	47	29	47	ENSMUST00000013262.15, ENSMUST00000101150.9	Zkscan17
ENSMUSG00000021492.16	E004	2395.47	0.000238243	3.08704	0.0789184	0.749078	68.4274	67.4155	-0.0562866	chr13	55567930	55568073	144	-	2877	1957	2650	2461	2259	2344	ENSMUST00000021948.15	F12
ENSMUSG00000024135.11	E006	34.1849	0.0112721	3.08669	0.0789352	0.749112	8.82087	10.2841	0.445713	chr17	86311275	86311381	107	-	47	42	37	44	23	20	ENSMUST00000234682.2, ENSMUST00000095187.4	Srbd1
ENSMUSG00000025217.16	E004	3.60193	0.0623785	3.08682	0.0789292	0.749112	2.25719	3.68634	1.4162	chr19	45352196	45352249	54	+	4	6	8	2	3	0	ENSMUST00000225662.2, ENSMUST00000225898.2, ENSMUST00000065601.13, ENSMUST00000223764.2	Btrc
ENSMUSG00000026000.17	E003	68.3413	0.00572295	3.08649	0.0789449	0.749112	14.0434	12.5873	-0.319825	chr1	67043498	67043570	73	-	76	41	78	66	66	84	ENSMUST00000027149.12, ENSMUST00000119559.8, ENSMUST00000113979.10	Lancl1
ENSMUSG00000034135.16	E027	95.6562	0.00773184	3.08662	0.0789388	0.749112	16.7116	14.9091	-0.335162	chr9	46122968	46123147	180	+	120	82	117	63	91	109	ENSMUST00000120463.9, ENSMUST00000126865.8	Sik3
ENSMUSG00000034342.10	E034	14.1848	0.0310961	3.08647	0.0789459	0.749112	5.26799	6.922	0.789949	chr9	44084550	44084671	122	-	38	11	20	12	9	5	ENSMUST00000206720.2, ENSMUST00000205968.2, ENSMUST00000206629.2, ENSMUST00000206147.2, ENSMUST00000037644.8	Cbl
ENSMUSG00000036622.16	E011	43.7367	0.0263852	3.08648	0.0789454	0.749112	11.7406	9.80182	-0.525049	chr4	140722869	140722912	44	+	60	19	55	44	41	49	ENSMUST00000168047.8, ENSMUST00000127833.3, ENSMUST00000037055.14, ENSMUST00000125797.8, ENSMUST00000151517.8	Atp13a2
ENSMUSG00000041594.19	E023	5.49704	0.0218602	3.0865	0.0789445	0.749112	3.27157	4.51562	0.930876	chr14	123182086	123182158	73	-	7	5	6	8	3	5	ENSMUST00000135917.8, ENSMUST00000143189.8, ENSMUST00000126867.8, ENSMUST00000227430.2, ENSMUST00000037726.14, ENSMUST00000148661.2	Tmtc4
ENSMUSG00000052632.17	E034	81.9829	0.00191921	3.08651	0.0789441	0.749112	15.105	13.8757	-0.248581	chr12	21308011	21308176	166	+	104	55	63	86	99	83	ENSMUST00000090834.13, ENSMUST00000101562.11, ENSMUST00000064595.15, ENSMUST00000050990.10	Asap2
ENSMUSG00000022558.17	E018	3.63455	0.301177	3.08635	0.0789518	0.749139	2.28371	3.95154	1.58313	chr15	76293176	76293662	487	+	8	3	7	0	0	6	ENSMUST00000162204.8	Mroh1
ENSMUSG00000038774.10	E016	1.87325	0.0705558	3.08619	0.0789595	0.749184	2.90248	1.58864	-1.73959	chr10	50521885	50522479	595	+	2	1	1	2	1	4	ENSMUST00000217968.2	Ascc3
ENSMUSG00000023206.17	E007	106.53	0.00129951	3.08537	0.0789992	0.749454	17.3076	16.1331	-0.206795	chr2	11710254	11710362	109	+	169	100	104	96	95	95	ENSMUST00000128156.9, ENSMUST00000148748.8, ENSMUST00000138349.8, ENSMUST00000091456.12, ENSMUST00000130245.2, ENSMUST00000191662.6, ENSMUST00000135341.8	Il15ra
ENSMUSG00000025646.10	E024	2.89113	0.482137	3.08537	0.0789992	0.749454	1.02419	3.65046	3.66845	chr9	108898466	108898587	122	-	0	11	6	1	0	0	ENSMUST00000161270.2	Atrip
ENSMUSG00000027177.15	E022	513.469	0.00109929	3.08522	0.0790064	0.749454	36.1375	34.6949	-0.127883	chr2	104301094	104302192	1099	-	787	542	528	469	386	474	ENSMUST00000111124.8, ENSMUST00000111125.3, ENSMUST00000028600.14	Hipk3
ENSMUSG00000037443.14	E020	61.8321	0.027915	3.08512	0.0790116	0.749454	11.5314	13.9679	0.559467	chr4	133883408	133883682	275	-	71	69	104	47	42	52	ENSMUST00000121566.8, ENSMUST00000137388.8, ENSMUST00000145531.2, ENSMUST00000040271.12	Cep85
ENSMUSG00000039108.15	E007	90.8049	0.00160633	3.08513	0.0790108	0.749454	14.7749	16.0239	0.238088	chr2	179673154	179673321	168	+	122	101	109	84	81	64	ENSMUST00000140257.2, ENSMUST00000055485.12, ENSMUST00000058764.6	Lsm14b
ENSMUSG00000040687.17	E043	22.3377	0.0157262	3.08523	0.079006	0.749454	6.99834	8.49846	0.562769	chr2	90995711	90995812	102	-	38	14	37	18	20	15	ENSMUST00000111370.9, ENSMUST00000125227.8, ENSMUST00000066473.12, ENSMUST00000111371.8, ENSMUST00000111375.8, ENSMUST00000066420.12, ENSMUST00000075269.10, ENSMUST00000099723.9, ENSMUST00000154028.8, ENSMUST00000111372.8, ENSMUST00000153688.8, ENSMUST00000111381.9, ENSMUST00000077941.13, ENSMUST00000111376.8, ENSMUST00000150461.8, ENSMUST00000111373.8, ENSMUST00000099725.9, ENSMUST00000130395.8, ENSMUST00000111369.8, ENSMUST00000125321.8	Madd
ENSMUSG00000042557.15	E017	42.6796	0.0129227	3.08505	0.0790149	0.749454	9.76637	11.4247	0.456142	chr9	57005165	57005262	98	+	78	48	45	23	36	38	ENSMUST00000168177.8, ENSMUST00000049169.6, ENSMUST00000168502.8, ENSMUST00000167715.8, ENSMUST00000168678.8	Sin3a
ENSMUSG00000070871.11	E012	11.9332	0.0102105	3.08506	0.0790142	0.749454	6.19682	4.9248	-0.664384	chr1	64757290	64757456	167	+	12	7	11	17	15	9	ENSMUST00000094898.5, ENSMUST00000187170.7, ENSMUST00000114077.8	Ccnyl1
ENSMUSG00000074582.11	E024	108.951	0.00406723	3.08508	0.0790134	0.749454	16.1002	17.5998	0.262147	chr2	166707600	166707747	148	+	173	112	164	111	50	85	ENSMUST00000099078.10	Arfgef2
ENSMUSG00000015522.19	E014	126.205	0.00131217	3.08432	0.0790505	0.749652	17.5021	18.8812	0.223997	chr3	95377515	95377701	187	+	197	110	158	118	99	107	ENSMUST00000156653.8, ENSMUST00000102749.11, ENSMUST00000090804.12, ENSMUST00000147765.8, ENSMUST00000015666.17, ENSMUST00000149051.8, ENSMUST00000107161.8	Arnt
ENSMUSG00000021690.11	E004	32.9139	0.0161281	3.08401	0.0790655	0.749652	10.0654	8.36847	-0.535958	chr13	93579094	93579189	96	-	29	26	30	52	36	23	ENSMUST00000065537.9	Jmy
ENSMUSG00000022092.12	E002	14.4831	0.0556501	3.08388	0.0790716	0.749652	7.22668	5.25917	-0.919523	chr14	70455347	70455726	380	-	18	11	16	10	21	11	ENSMUST00000078434.8, ENSMUST00000228911.2	Ppp3cc
ENSMUSG00000024805.17	E015	29.5824	0.025634	3.08398	0.0790667	0.749652	8.10554	9.48431	0.455761	chr19	36414706	36414762	57	+	46	31	50	29	24	9	ENSMUST00000071267.14, ENSMUST00000224679.2, ENSMUST00000225411.2, ENSMUST00000225920.2, ENSMUST00000062389.6, ENSMUST00000224772.2, ENSMUST00000224971.2, ENSMUST00000224859.2	Pcgf5
ENSMUSG00000026554.16	E029	356.272	0.000535793	3.08431	0.0790506	0.749652	30.2857	29.0747	-0.12505	chr1	172016506	172016636	131	+	382	329	376	366	343	350	ENSMUST00000195011.6, ENSMUST00000195345.2, ENSMUST00000193638.6, ENSMUST00000074144.11, ENSMUST00000191891.2, ENSMUST00000191689.6, ENSMUST00000192031.2, ENSMUST00000192704.6	Dcaf8
ENSMUSG00000026589.15	E027	32.5814	0.00629886	3.08402	0.079065	0.749652	8.65217	10.015	0.424676	chr1	157389154	157389759	606	+	45	38	36	40	19	25	ENSMUST00000146873.3	Sec16b
ENSMUSG00000032258.16	E004	5.52996	0.0982606	3.08393	0.0790692	0.749652	4.28938	3.20657	-0.840313	chr9	83275472	83277209	1738	-	3	2	7	11	2	8	ENSMUST00000034791.15	Lca5
ENSMUSG00000034075.11	E016	88.9094	0.00515162	3.0844	0.0790466	0.749652	14.3725	15.9434	0.304175	chr2	84545327	84545380	54	-	130	118	116	73	48	74	ENSMUST00000035840.6, ENSMUST00000125690.2	Zdhhc5
ENSMUSG00000034312.16	E031	39.896	0.0101281	3.08419	0.0790566	0.749652	11.0036	9.49893	-0.427449	chr6	90693190	90693511	322	-	43	40	44	39	39	36	ENSMUST00000101153.10	Iqsec1
ENSMUSG00000036693.13	E018	60.1751	0.0160846	3.0839	0.0790707	0.749652	11.4613	13.2976	0.433448	chr5	34809640	34809762	123	-	108	86	73	40	47	29	ENSMUST00000041364.13	Nop14
ENSMUSG00000037318.11	E015	1.52719	0.10021	3.08424	0.079054	0.749652	2.746	1.34569	-2.05857	chr1	192867102	192867126	25	-	1	2	0	4	0	2	ENSMUST00000160332.8, ENSMUST00000192020.6, ENSMUST00000159666.2, ENSMUST00000043550.11, ENSMUST00000160302.4, ENSMUST00000162480.3, ENSMUST00000194278.6	Traf3ip3
ENSMUSG00000041187.17	E009	25.2447	0.0146828	3.08402	0.0790648	0.749652	7.37472	8.83375	0.523307	chr7	16581568	16581657	90	+	48	23	42	13	14	23	ENSMUST00000205841.2, ENSMUST00000086104.6, ENSMUST00000168093.9, ENSMUST00000205386.2	Prkd2
ENSMUSG00000018428.16	E002	269.492	0.00130581	3.08326	0.079102	0.749654	26.6762	25.3792	-0.150696	chr11	88722581	88722655	75	-	293	239	292	286	269	247	ENSMUST00000143720.8, ENSMUST00000018572.11, ENSMUST00000107904.3, ENSMUST00000107903.8	Akap1
ENSMUSG00000022685.10	E001	164.898	0.00869218	3.08263	0.0791326	0.749654	19.5459	21.7811	0.321876	chr16	13355824	13356766	943	-	202	157	229	138	142	147	ENSMUST00000058884.10	Parn
ENSMUSG00000022802.3	E006	5.26271	0.156807	3.08311	0.0791093	0.749654	2.88363	4.62871	1.3668	chr16	32894375	32894553	179	+	8	10	5	2	0	8	ENSMUST00000023497.3	Lmln
ENSMUSG00000024049.16	E039	3.23062	0.0908684	3.08283	0.0791228	0.749654	1.73785	3.22753	1.78702	chr17	71407989	71408095	107	+	12	3	6	0	2	0	ENSMUST00000179759.3, ENSMUST00000024847.14, ENSMUST00000073211.13	Myom1
ENSMUSG00000024862.17	E002	55.0047	0.00262869	3.08302	0.0791135	0.749654	12.697	11.436	-0.304922	chr19	5157776	5158196	421	-	72	56	63	59	44	45	ENSMUST00000116563.8, ENSMUST00000113728.8, ENSMUST00000113727.8, ENSMUST00000025798.13	Klc2
ENSMUSG00000027829.16	E027	33.653	0.00361138	3.08272	0.0791283	0.749654	9.98525	8.66787	-0.41077	chr3	65858976	65859289	314	-	37	27	25	45	33	34	ENSMUST00000132998.2	Ccnl1
ENSMUSG00000028957.13	E021	2.01272	0.0562546	3.08343	0.0790934	0.749654	1.76938	2.95575	1.48114	chr4	151113700	151115954	2255	-	3	2	4	2	1	1	ENSMUST00000138584.8	Per3
ENSMUSG00000029165.18	E015	5.70735	0.0262121	3.08368	0.0790813	0.749654	4.40137	3.00013	-1.10692	chr5	31047725	31047942	218	+	5	4	1	11	7	5	ENSMUST00000200990.4	Agbl5
ENSMUSG00000029771.13	E016	189.602	0.00934015	3.08356	0.0790875	0.749654	21.1696	23.0536	0.254516	chr6	29536650	29537318	669	+	242	172	245	179	182	146	ENSMUST00000004392.12, ENSMUST00000163511.7	Irf5
ENSMUSG00000030451.17	E093	84.7738	0.00240298	3.08341	0.0790947	0.749654	15.5333	14.1903	-0.265008	chr7	55865595	55865734	140	+	93	81	90	95	79	75	ENSMUST00000205303.2, ENSMUST00000076226.13, ENSMUST00000164095.3	Herc2
ENSMUSG00000030583.17	E047	5.87596	0.0209678	3.08277	0.0791256	0.749654	3.2909	4.59278	0.962833	chr7	29100292	29100364	73	-	10	7	8	2	5	5	ENSMUST00000183096.8, ENSMUST00000085809.11, ENSMUST00000182011.8, ENSMUST00000181975.8, ENSMUST00000182702.8	Sipa1l3
ENSMUSG00000030670.17	E001	25.727	0.0225557	3.08303	0.0791132	0.749654	7.44834	9.10895	0.583561	chr7	114148917	114149400	484	-	24	29	28	33	14	28	ENSMUST00000211506.2	Cyp2r1
ENSMUSG00000038178.17	E006	1.4524	0.0966855	3.08357	0.0790866	0.749654	2.50967	1.20744	-2.1116	chr11	75422649	75422937	289	+	1	1	0	1	2	3	ENSMUST00000143035.8	Slc43a2
ENSMUSG00000041124.12	E006	518.307	0.000621859	3.08275	0.0791265	0.749654	35.1041	35.7112	0.0538213	chr9	4384739	4386861	2123	+	573	570	551	514	461	472	ENSMUST00000212075.2, ENSMUST00000047173.10	Msantd4
ENSMUSG00000046139.9	E018	76.1833	0.00163456	3.08286	0.0791211	0.749654	13.3221	14.6077	0.269505	chr19	11917048	11917203	156	+	131	85	123	56	37	58	ENSMUST00000238190.2, ENSMUST00000061618.9	Patl1
ENSMUSG00000052921.14	E024	45.0686	0.0136073	3.08263	0.0791324	0.749654	10.0953	11.6912	0.427061	chr11	68844638	68844988	351	-	65	59	47	36	35	37	ENSMUST00000108671.2, ENSMUST00000065040.13	Arhgef15
ENSMUSG00000053347.16	E006	35.8677	0.0256692	3.08363	0.0790839	0.749654	8.72056	10.6136	0.570615	chr17	22209887	22211025	1139	+	40	53	47	16	34	29	ENSMUST00000153985.8	Zfp943
ENSMUSG00000059714.14	E020	47.121	0.004888	3.08308	0.0791107	0.749654	10.4239	11.7652	0.352305	chr17	36136630	36136636	7	+	101	46	64	39	24	33	ENSMUST00000173147.8, ENSMUST00000174080.8, ENSMUST00000173493.8, ENSMUST00000172846.2, ENSMUST00000001569.15, ENSMUST00000173628.8	Flot1
ENSMUSG00000059714.14	E032	83.772	0.00364115	3.0831	0.0791095	0.749654	15.6057	14.3202	-0.251987	chr17	36143399	36143502	104	+	182	62	72	83	72	62	ENSMUST00000173273.2, ENSMUST00000173381.8, ENSMUST00000001569.15, ENSMUST00000174080.8	Flot1
ENSMUSG00000060126.15	E011	3.37344	0.186284	3.08252	0.0791377	0.749654	1.94273	3.78451	1.92513	chr14	76083410	76083624	215	+	2	9	6	1	0	3	ENSMUST00000151751.2	Tpt1
ENSMUSG00000061393.15	E003	12.3984	0.0128698	3.08254	0.0791368	0.749654	5.15723	6.4316	0.638683	chr9	119256521	119256728	208	+	25	14	8	12	11	8	ENSMUST00000215746.2, ENSMUST00000035093.15, ENSMUST00000165044.3	Acvr2b
ENSMUSG00000074794.11	E016	811.851	0.000788753	3.0833	0.0791001	0.749654	44.0342	42.8075	-0.0921982	chr13	81041489	81042439	951	+	1070	1098	720	736	510	844	ENSMUST00000159690.8, ENSMUST00000161441.2, ENSMUST00000099356.10	Arrdc3
ENSMUSG00000022453.9	E001	7.63861	0.0280242	3.08241	0.0791433	0.749674	5.20811	3.8082	-0.904602	chr15	82213733	82213841	109	-	7	6	7	13	4	9	ENSMUST00000023088.8	Naga
ENSMUSG00000030084.12	E039	10.7957	0.0317806	3.08236	0.0791458	0.749674	6.07832	4.57097	-0.823999	chr6	89319574	89319690	117	-	9	5	13	18	6	14	ENSMUST00000163139.8, ENSMUST00000049845.6	Plxna1
ENSMUSG00000040472.16	E015	42.0388	0.00459848	3.08211	0.0791577	0.749759	11.1674	9.77991	-0.385795	chr14	55956608	55956696	89	-	52	24	36	67	35	41	ENSMUST00000228604.2, ENSMUST00000228826.2, ENSMUST00000227617.2, ENSMUST00000228899.2	Rabggta
ENSMUSG00000047617.12	E003	30.1893	0.0192021	3.08194	0.0791661	0.749781	9.70118	7.91008	-0.592178	chr2	25349494	25349495	2	-	18	26	31	56	29	19	ENSMUST00000114261.9, ENSMUST00000132561.8	Paxx
ENSMUSG00000116858.2	E008	6.6444	0.0255036	3.08197	0.0791644	0.749781	3.61272	4.81865	0.832131	chr17	3359121	3361395	2275	+	18	6	7	5	4	4	ENSMUST00000232042.2	Gm49797
ENSMUSG00000035385.6	E002	27.89	0.00492926	3.08182	0.079172	0.749809	5.45579	6.91221	0.68457	chr11	81926436	81926563	128	+	77	28	84	6	3	1	ENSMUST00000000193.6, ENSMUST00000124479.2	Ccl2
ENSMUSG00000000563.18	E013	5.41758	0.0240033	3.0817	0.079178	0.749831	4.30384	3.01123	-1.03152	chr3	105865907	105866177	271	-	2	5	4	8	6	6	ENSMUST00000123959.2	Atp5pb
ENSMUSG00000021493.16	E027	36.2584	0.00844052	3.08165	0.0791803	0.749831	8.53699	10.0648	0.477972	chr13	55656705	55656778	74	-	59	43	83	19	14	20	ENSMUST00000155098.8, ENSMUST00000144288.8, ENSMUST00000128911.2, ENSMUST00000131306.8, ENSMUST00000153230.8, ENSMUST00000069929.13, ENSMUST00000136583.2, ENSMUST00000069968.13, ENSMUST00000128910.8, ENSMUST00000046246.13	Pdlim7
ENSMUSG00000032380.10	E004	66.0849	0.00337486	3.08145	0.0791897	0.749892	13.8513	12.4505	-0.311433	chr9	66072620	66072717	98	+	72	80	88	58	40	68	ENSMUST00000238682.2, ENSMUST00000034944.9, ENSMUST00000129442.2	Dapk2
ENSMUSG00000003660.11	E012	141.462	0.00111192	3.08135	0.0791949	0.749913	19.8063	18.4443	-0.210902	chr2	127059312	127059485	174	+	166	157	205	137	95	117	ENSMUST00000103220.4, ENSMUST00000142327.2	Snrnp200
ENSMUSG00000009073.17	E012	119.868	0.0110494	3.08122	0.0792012	0.749916	16.7162	18.708	0.332055	chr11	4739665	4739882	218	-	193	106	151	98	99	103	ENSMUST00000109910.9, ENSMUST00000093374.11, ENSMUST00000053079.13, ENSMUST00000056290.13, ENSMUST00000109908.8	Nf2
ENSMUSG00000015882.19	E009	8.95726	0.0161453	3.08125	0.0791997	0.749916	4.09793	5.5497	0.876465	chr5	45893073	45893166	94	-	15	14	11	6	4	7	ENSMUST00000045586.13, ENSMUST00000016026.14, ENSMUST00000238522.2, ENSMUST00000121573.8, ENSMUST00000087164.10	Lcorl
ENSMUSG00000031264.14	E012	4.79335	0.161661	3.08109	0.0792076	0.749948	2.08427	3.9713	1.86132	chrX	133455438	133455517	80	-	19	10	2	3	0	0	ENSMUST00000132664.8, ENSMUST00000033617.13, ENSMUST00000113213.2	Btk
ENSMUSG00000031274.17	E031	2.85331	0.0853837	3.081	0.0792116	0.749957	1.62466	3.26108	2.01125	chrX	140399543	140399640	98	+	14	3	2	1	0	1	ENSMUST00000112931.8, ENSMUST00000112930.8	Col4a5
ENSMUSG00000018068.14	E028	14.0216	0.0233428	3.08091	0.0792164	0.749974	5.27188	6.69888	0.692965	chr11	86139636	86139809	174	-	12	19	29	7	12	8	ENSMUST00000108039.8, ENSMUST00000018212.13, ENSMUST00000134883.2	Ints2
ENSMUSG00000022800.15	E005	47.5571	0.0163201	3.08068	0.0792275	0.750023	12.1333	10.2332	-0.495795	chr16	32698183	32698220	38	+	64	35	45	43	63	37	ENSMUST00000145146.8, ENSMUST00000231751.2, ENSMUST00000023489.11, ENSMUST00000232300.2, ENSMUST00000171325.9, ENSMUST00000149183.8	Fyttd1
ENSMUSG00000025171.3	E001	45.8048	0.00504692	3.08068	0.0792274	0.750023	10.4046	11.6136	0.319926	chr19	41970202	41970447	246	+	64	42	50	41	46	38	ENSMUST00000026170.3	Ubtd1
ENSMUSG00000026867.20	E029	57.6245	0.00239819	3.08054	0.0792342	0.750034	12.9231	11.6841	-0.293947	chr2	34594465	34594528	64	-	76	46	54	60	53	61	ENSMUST00000113099.10, ENSMUST00000167251.2, ENSMUST00000113111.8, ENSMUST00000137528.8, ENSMUST00000028224.15, ENSMUST00000113103.9, ENSMUST00000102800.9	Gapvd1
ENSMUSG00000030979.14	E027	6.64396	0.0251729	3.08053	0.0792347	0.750034	3.46518	4.85197	0.972469	chr7	133310789	133310798	10	-	8	7	16	6	2	4	ENSMUST00000106145.10, ENSMUST00000033276.11, ENSMUST00000135760.8	Uros
ENSMUSG00000025651.15	E017	42.2063	0.00505258	3.08043	0.0792397	0.750053	9.84096	11.2263	0.38303	chr9	108775233	108776005	773	+	57	44	55	30	46	28	ENSMUST00000193332.2	Uqcrc1
ENSMUSG00000005107.14	E010	64.6416	0.00236814	3.0803	0.0792459	0.750054	13.2825	12.0541	-0.283202	chr5	38549057	38549119	63	-	61	46	41	93	57	83	ENSMUST00000155634.8, ENSMUST00000156272.8, ENSMUST00000005238.13, ENSMUST00000067886.12, ENSMUST00000129099.8, ENSMUST00000143758.8, ENSMUST00000067872.12, ENSMUST00000122970.8	Slc2a9
ENSMUSG00000007039.13	E005	22.3506	0.0200544	3.08024	0.0792488	0.750054	8.65403	6.91905	-0.648378	chr17	35279579	35279678	100	+	29	15	25	43	15	12	ENSMUST00000174493.8, ENSMUST00000173520.3, ENSMUST00000007255.13	Ddah2
ENSMUSG00000044573.17	E007	154.47	0.00115255	3.0803	0.0792458	0.750054	20.6979	19.3813	-0.195037	chr12	30947744	30947805	62	-	204	145	144	203	109	143	ENSMUST00000218696.2, ENSMUST00000074038.7, ENSMUST00000062740.15, ENSMUST00000218615.2, ENSMUST00000219697.2	Acp1
ENSMUSG00000027257.14	E012	4.20951	0.0287883	3.08014	0.0792536	0.750068	2.62468	3.93649	1.17042	chr2	91087674	91087679	6	+	7	7	6	2	1	4	ENSMUST00000111349.9	Pacsin3
ENSMUSG00000032786.17	E012	48.1814	0.121849	3.08009	0.0792562	0.750068	12.0952	9.25055	-0.779885	chr9	106115168	106115273	106	-	63	19	10	82	54	56	ENSMUST00000143125.2	Alas1
ENSMUSG00000022263.11	E081	26.8997	0.0251386	3.07983	0.0792689	0.750075	9.44027	7.48166	-0.674347	chr15	27902925	27903096	172	-	28	24	27	35	13	36	ENSMUST00000090247.7, ENSMUST00000226775.2, ENSMUST00000227337.2	Trio
ENSMUSG00000024730.8	E008	4.40223	0.0388687	3.07986	0.0792673	0.750075	2.61305	3.98573	1.21914	chr19	11058348	11058466	119	-	12	4	8	3	3	0	ENSMUST00000187859.2, ENSMUST00000025636.8	Ms4a8a
ENSMUSG00000042215.9	E005	1.54842	0.124244	3.07988	0.0792661	0.750075	1.10295	2.48451	2.3437	chr1	33787408	33787800	393	-	6	3	1	1	0	0	ENSMUST00000155484.2	Bag2
ENSMUSG00000048677.10	E034	6.27567	0.121409	3.07988	0.0792664	0.750075	3.05482	4.65186	1.2147	chr7	144827615	144827705	91	-	10	13	10	6	2	0	ENSMUST00000058022.6, ENSMUST00000208328.2, ENSMUST00000209047.2, ENSMUST00000209156.2, ENSMUST00000208148.2, ENSMUST00000208841.2	Tpcn2
ENSMUSG00000000631.21	E003	1.62117	0.219838	3.07969	0.0792758	0.750112	1.03617	2.73813	2.80453	chr11	77656429	77656542	114	+	8	2	1	1	0	0	ENSMUST00000164315.2	Myo18a
ENSMUSG00000064068.16	E007	101.812	0.00152881	3.07959	0.0792803	0.750126	15.6796	16.9223	0.224232	chr3	89116635	89116662	28	-	141	106	140	93	79	76	ENSMUST00000073572.12, ENSMUST00000118964.10, ENSMUST00000174218.8, ENSMUST00000129055.2, ENSMUST00000119222.9, ENSMUST00000239452.2, ENSMUST00000173477.8, ENSMUST00000173593.8, ENSMUST00000138249.8, ENSMUST00000173475.8	Mtx1
ENSMUSG00000024529.15	E002	11.3661	0.0359831	3.07947	0.0792863	0.750154	5.7898	5.15917	-0.33346	chr18	52649141	52652305	3165	-	9	12	26	14	2	9	ENSMUST00000171470.8, ENSMUST00000025409.9	Lox
ENSMUSG00000025436.13	E001	6.81471	0.0362823	3.07918	0.0793003	0.750155	4.75833	3.41556	-0.957794	chr10	126704296	126704594	299	-	8	1	4	11	11	5	ENSMUST00000026504.13	Atp23
ENSMUSG00000026361.10	E024	53.9478	0.0256646	3.07924	0.0792973	0.750155	10.6425	12.7257	0.520819	chr1	143574955	143575060	106	-	73	75	92	23	37	40	ENSMUST00000018337.9, ENSMUST00000159794.2, ENSMUST00000212510.2	Cdc73
ENSMUSG00000031862.12	E007	84.2397	0.00968569	3.07927	0.0792964	0.750155	13.8312	15.6683	0.365413	chr8	70249480	70249602	123	+	121	117	104	63	63	58	ENSMUST00000238453.2, ENSMUST00000238491.2, ENSMUST00000034326.7	Atp13a1
ENSMUSG00000037300.20	E043	3.7414	0.0995257	3.07926	0.0792967	0.750155	3.73185	2.22945	-1.48733	chr8	125448708	125448711	4	-	2	4	0	5	3	7	ENSMUST00000041614.15, ENSMUST00000214828.2, ENSMUST00000127167.2, ENSMUST00000118134.3	Ttc13
ENSMUSG00000039523.17	E019	11.7791	0.0402265	3.0791	0.0793044	0.750155	4.70562	6.2588	0.824754	chr4	154079892	154079928	37	+	23	17	14	2	8	11	ENSMUST00000047497.15, ENSMUST00000183790.2	Cep104
ENSMUSG00000040174.15	E011	87.4874	0.00255536	3.07915	0.079302	0.750155	15.7512	14.6961	-0.203348	chr2	93831770	93831858	89	-	128	64	120	87	63	84	ENSMUST00000111240.8, ENSMUST00000126378.8, ENSMUST00000040005.13	Alkbh3
ENSMUSG00000002617.15	E012	2.95409	0.0779665	3.07883	0.0793177	0.750254	1.86827	3.25898	1.60618	chr17	23410410	23410482	73	-	4	7	5	1	1	1	ENSMUST00000135840.2, ENSMUST00000151447.2	Zfp40
ENSMUSG00000008035.13	E006	280.768	0.000775369	3.07855	0.0793311	0.750324	26.0579	27.139	0.123153	chrX	10583740	10583943	204	+	164	329	450	385	141	240	ENSMUST00000115524.8, ENSMUST00000008179.7	Mid1ip1
ENSMUSG00000022253.18	E012	1.81493	0.0731433	3.07857	0.0793304	0.750324	1.41592	2.75968	1.92611	chr15	9091339	9091340	2	+	3	2	5	0	1	1	ENSMUST00000228397.3	Nadk2
ENSMUSG00000021645.17	E002	8.86015	0.0602932	3.0782	0.0793483	0.750401	5.5336	3.95334	-0.971835	chr13	100261366	100261401	36	+	5	13	3	7	14	8	ENSMUST00000140745.2, ENSMUST00000134514.8, ENSMUST00000022147.15	Smn1
ENSMUSG00000039621.14	E030	12.282	0.0473302	3.07829	0.079344	0.750401	4.72681	6.48578	0.914854	chr2	166435680	166435822	143	-	32	7	25	12	5	3	ENSMUST00000099080.9, ENSMUST00000036719.12	Prex1
ENSMUSG00000053510.13	E053	208.919	0.000719447	3.07822	0.0793473	0.750401	22.61	23.7708	0.149963	chr4	108918133	108918358	226	+	286	188	282	206	171	165	ENSMUST00000065977.11, ENSMUST00000102736.9, ENSMUST00000106644.9, ENSMUST00000150784.8	Nrd1
ENSMUSG00000025085.17	E056	59.4813	0.00549897	3.07777	0.0793695	0.75046	11.8828	13.3352	0.336491	chr19	57140705	57140814	110	-	110	47	73	51	28	69	ENSMUST00000111546.8, ENSMUST00000111555.8, ENSMUST00000111550.8, ENSMUST00000111544.8, ENSMUST00000111558.8, ENSMUST00000099294.9, ENSMUST00000111559.8, ENSMUST00000133369.2, ENSMUST00000156316.8, ENSMUST00000079360.12, ENSMUST00000111524.8	Ablim1
ENSMUSG00000025269.17	E020	17.7593	0.00889664	3.07783	0.0793665	0.75046	6.00269	7.21725	0.533332	chrX	149370919	149371067	149	-	17	28	37	12	12	6	ENSMUST00000112719.2, ENSMUST00000140207.8, ENSMUST00000112727.10, ENSMUST00000112720.8, ENSMUST00000112725.8, ENSMUST00000026303.16, ENSMUST00000152332.8, ENSMUST00000112721.10	Apex2
ENSMUSG00000031827.14	E003	224.343	0.00114316	3.07791	0.0793626	0.75046	23.5074	24.6458	0.142046	chr8	120536297	120536788	492	-	433	212	254	241	118	178	ENSMUST00000168698.2, ENSMUST00000034285.14, ENSMUST00000211873.2	Cotl1
ENSMUSG00000036966.16	E004	69.9134	0.00302113	3.0778	0.0793677	0.75046	12.8148	14.1442	0.288487	chr15	102026727	102026846	120	-	136	79	83	55	53	41	ENSMUST00000154032.2, ENSMUST00000139279.8, ENSMUST00000128884.2	Spryd3
ENSMUSG00000046985.12	E004	272.616	0.000698599	3.07794	0.0793609	0.75046	26.8763	25.6694	-0.139029	chr5	44336203	44336363	161	-	378	230	225	332	235	263	ENSMUST00000198388.2, ENSMUST00000199374.5, ENSMUST00000055128.12	Tapt1
ENSMUSG00000000759.15	E009	5.63607	0.0644512	3.07751	0.0793819	0.750474	3.02166	4.57279	1.19668	chr8	12680410	12682237	1828	-	15	6	7	0	5	4	ENSMUST00000167547.8	Tubgcp3
ENSMUSG00000021697.13	E020	1.57738	0.143775	3.07733	0.0793905	0.750474	2.34583	1.70942	-0.913451	chr13	108525375	108526119	745	+	1	2	4	2	1	0	ENSMUST00000051594.12	Depdc1b
ENSMUSG00000026313.17	E013	6.51555	0.112942	3.07731	0.079392	0.750474	3.12971	4.99902	1.3528	chr1	91886077	91886164	88	-	11	15	6	7	1	2	ENSMUST00000097644.9, ENSMUST00000187308.2, ENSMUST00000189303.7, ENSMUST00000008995.15	Hdac4
ENSMUSG00000032232.15	E026	6.06578	0.0536196	3.07737	0.0793886	0.750474	4.74571	3.28984	-1.05842	chr9	71678314	71678790	477	-	4	2	10	6	7	7	ENSMUST00000122065.2	Cgnl1
ENSMUSG00000032570.18	E027	76.576	0.00218138	3.07739	0.079388	0.750474	14.8112	13.4981	-0.271669	chr9	105319965	105320054	90	-	96	69	69	90	66	75	ENSMUST00000038118.15, ENSMUST00000112558.10, ENSMUST00000176770.8, ENSMUST00000163879.9, ENSMUST00000085133.13, ENSMUST00000177074.8, ENSMUST00000177000.2, ENSMUST00000177293.8	Atp2c1
ENSMUSG00000041567.4	E003	700.059	0.000971244	3.07758	0.0793788	0.750474	38.1647	36.9735	-0.100525	chr12	104001810	104002080	271	-	112	473	560	383	1312	988	ENSMUST00000043915.4	Serpina12
ENSMUSG00000062012.15	E012	5.50956	0.0286631	3.07743	0.0793857	0.750474	4.34109	3.05084	-1.01868	chr17	23804412	23804548	137	-	5	4	2	9	7	5	ENSMUST00000227952.2, ENSMUST00000057029.5, ENSMUST00000228298.2, ENSMUST00000115516.11	Zfp13
ENSMUSG00000018363.17	E011	121.001	0.00181906	3.07711	0.0794014	0.750478	17.0993	18.3383	0.206337	chr11	106724571	106724749	179	-	135	117	150	120	113	102	ENSMUST00000139297.8, ENSMUST00000092517.9, ENSMUST00000167787.2, ENSMUST00000103067.10, ENSMUST00000144027.2	Smurf2
ENSMUSG00000020821.18	E014	439.909	0.000425723	3.07715	0.0793994	0.750478	33.5595	32.3578	-0.113248	chr11	70596507	70596584	78	+	597	418	484	431	373	401	ENSMUST00000072187.12, ENSMUST00000152618.9, ENSMUST00000102554.8, ENSMUST00000137119.3, ENSMUST00000094499.11	Kif1c
ENSMUSG00000034893.10	E027	37.7319	0.0157039	3.07713	0.0794006	0.750478	10.8384	9.16749	-0.486548	chr14	75984493	75984639	147	-	26	41	56	52	28	26	ENSMUST00000049168.9	Cog3
ENSMUSG00000028833.14	E010	25.3378	0.0115929	3.07698	0.079408	0.750484	8.96919	7.5482	-0.500103	chr4	126647118	126647202	85	-	32	23	36	32	17	18	ENSMUST00000106116.2, ENSMUST00000030637.14, ENSMUST00000127079.2	Ncdn
ENSMUSG00000044252.19	E056	6.69759	0.0256846	3.07701	0.0794066	0.750484	3.52813	4.87543	0.934419	chr18	13042915	13043059	145	-	15	7	8	1	5	7	ENSMUST00000132594.8, ENSMUST00000074352.11, ENSMUST00000147197.2, ENSMUST00000122175.8	Osbpl1a
ENSMUSG00000001700.11	E011	140.651	0.00552504	3.07539	0.0794856	0.750509	19.7638	18.0348	-0.270847	chr18	56615693	56615788	96	+	157	119	102	202	104	161	ENSMUST00000235794.2, ENSMUST00000237716.2, ENSMUST00000070166.6, ENSMUST00000237355.2, ENSMUST00000237422.2	Gramd3
ENSMUSG00000005907.15	E009	58.6037	0.0130832	3.07551	0.0794796	0.750509	13.2579	11.434	-0.431685	chr5	3655434	3655548	115	+	54	49	61	79	43	66	ENSMUST00000123268.2, ENSMUST00000121291.8, ENSMUST00000142516.2, ENSMUST00000006061.13	Pex1
ENSMUSG00000009292.19	E046	10.5546	0.0114461	3.07594	0.0794589	0.750509	4.71627	5.91945	0.65695	chr10	77802685	77802878	194	-	25	12	10	12	7	3	ENSMUST00000219997.2, ENSMUST00000105400.9, ENSMUST00000105399.2, ENSMUST00000105401.9	Trpm2
ENSMUSG00000016487.16	E045	109.55	0.00152161	3.07651	0.0794306	0.750509	15.1083	16.5301	0.264138	chr6	146920532	146920671	140	+	245	140	202	49	34	62	ENSMUST00000155415.8, ENSMUST00000111623.9, ENSMUST00000123902.8, ENSMUST00000016631.14, ENSMUST00000136837.2	Ppfibp1
ENSMUSG00000020154.11	E016	141.729	0.0119077	3.07567	0.0794716	0.750509	17.9436	20.2895	0.363711	chr10	116174521	116174784	264	+	179	173	214	137	88	97	ENSMUST00000218553.2, ENSMUST00000092167.7	Ptprb
ENSMUSG00000023572.17	E012	8.97337	0.0154556	3.07646	0.0794331	0.750509	4.22245	5.52877	0.779069	chr2	120841536	120841914	379	+	17	10	13	6	2	10	ENSMUST00000135036.2	Ccndbp1
ENSMUSG00000027291.16	E018	43.4483	0.00375014	3.07554	0.079478	0.750509	11.1286	9.8682	-0.349542	chr2	120154064	120154181	118	-	44	27	37	53	54	42	ENSMUST00000102501.10, ENSMUST00000147085.8, ENSMUST00000028752.8, ENSMUST00000129857.8	Vps39
ENSMUSG00000028164.16	E035	26.8391	0.00557524	3.07638	0.0794373	0.750509	7.80321	9.06291	0.433998	chr3	135268966	135268991	26	+	42	24	36	15	26	24	ENSMUST00000134478.2, ENSMUST00000029814.10, ENSMUST00000153412.2	Manba
ENSMUSG00000029238.12	E031	9.78269	0.01436	3.07527	0.0794915	0.750509	4.37072	5.7213	0.778343	chr5	76452215	76452395	181	-	13	16	12	8	8	4	ENSMUST00000075159.5	Clock
ENSMUSG00000031167.17	E022	7.49962	0.0187998	3.0765	0.0794311	0.750509	5.27676	3.70764	-1.01976	chrX	8010919	8011193	275	-	7	6	8	9	5	10	ENSMUST00000145450.2	Rbm3
ENSMUSG00000031438.12	E005	267.698	0.00227924	3.07593	0.0794592	0.750509	25.3401	26.9002	0.180705	chrX	138559565	138559636	72	+	461	248	305	231	214	222	ENSMUST00000113027.8, ENSMUST00000113029.5, ENSMUST00000113026.2	Rnf128
ENSMUSG00000031711.8	E018	10.0819	0.103567	3.07594	0.0794587	0.750509	6.05886	4.25591	-1.02107	chr8	83497501	83497668	168	-	6	15	6	7	10	14	ENSMUST00000209601.2	Zfp330
ENSMUSG00000038056.16	E010	8.77528	0.0149149	3.07667	0.0794229	0.750509	4.13129	5.4532	0.802329	chr5	25486659	25486670	12	-	10	11	16	6	6	6	ENSMUST00000174734.8, ENSMUST00000045291.14	Kmt2c
ENSMUSG00000038564.12	E045	18.4957	0.0168439	3.07677	0.0794182	0.750509	7.67898	6.20105	-0.618916	chr5	31429426	31429467	42	-	13	19	17	30	14	17	ENSMUST00000041565.11	Ift172
ENSMUSG00000039231.19	E013	4.90482	0.0353037	3.07521	0.0794944	0.750509	4.1884	2.86071	-1.10101	chrX	7940783	7940860	78	-	5	3	2	10	5	4	ENSMUST00000115638.10, ENSMUST00000115636.4, ENSMUST00000150095.8	Suv39h1
ENSMUSG00000042354.8	E042	3.2932	0.175431	3.07629	0.0794415	0.750509	3.87459	2.1384	-1.7161	chr14	30739824	30739854	31	-	1	5	2	6	4	1	ENSMUST00000228774.2, ENSMUST00000227467.2	Gnl3
ENSMUSG00000048497.12	E004	1.35388	0.152559	3.07628	0.0794418	0.750509	0.025009	2.15367	12.8569	chr11	62539646	62539656	11	+	3	5	1	0	0	0	ENSMUST00000148696.2, ENSMUST00000148707.8, ENSMUST00000142112.2	Mmgt2
ENSMUSG00000048924.15	E003	44.0102	0.00436253	3.07574	0.0794682	0.750509	9.95666	11.2517	0.355645	chr13	100814412	100814710	299	+	71	49	72	22	41	24	ENSMUST00000057325.15, ENSMUST00000170347.4	Ccdc125
ENSMUSG00000055172.11	E008	1194.39	0.00133257	3.0763	0.079441	0.750509	50.7263	51.8403	0.0740238	chr6	124496311	124496389	79	+	1331	1173	1361	889	1222	1227	ENSMUST00000068593.9	C1ra
ENSMUSG00000055762.17	E019	229.837	0.00391536	3.0753	0.0794897	0.750509	25.0721	23.3151	-0.218312	chr15	75772540	75772611	72	-	294	196	242	218	234	213	ENSMUST00000154584.9, ENSMUST00000089681.12, ENSMUST00000141268.8, ENSMUST00000129800.8, ENSMUST00000055220.7, ENSMUST00000109975.10, ENSMUST00000144614.8, ENSMUST00000023235.13	Eef1d
ENSMUSG00000061136.17	E024	101.813	0.00349366	3.07593	0.0794591	0.750509	16.9511	15.5902	-0.246016	chr2	53043976	53044037	62	-	118	119	120	88	82	95	ENSMUST00000239398.2, ENSMUST00000125243.3, ENSMUST00000211712.3, ENSMUST00000210789.3, ENSMUST00000209364.3, ENSMUST00000076313.14	Prpf40a
ENSMUSG00000064284.13	E006	3.12021	0.0459456	3.07572	0.0794695	0.750509	3.47335	2.20981	-1.30555	chr15	85692429	85692456	28	-	1	4	2	5	2	4	ENSMUST00000154814.2	Cdpf1
ENSMUSG00000068205.15	E013	16.6554	0.0214027	3.07578	0.0794665	0.750509	7.20893	5.78937	-0.634654	chr2	140261825	140261870	46	+	9	14	17	19	15	23	ENSMUST00000110062.8, ENSMUST00000043836.8, ENSMUST00000124403.2	Macrod2
ENSMUSG00000068742.12	E003	76.5513	0.00212695	3.0755	0.0794802	0.750509	13.5844	14.8264	0.256063	chr2	92241971	92242112	142	-	109	81	70	80	55	76	ENSMUST00000111278.2, ENSMUST00000090559.12	Cry2
ENSMUSG00000069045.12	E011	127.364	0.00145911	3.0759	0.0794608	0.750509	18.3528	17.0107	-0.223989	chrY	1265575	1265719	145	-	0	187	210	0	167	162	ENSMUST00000091190.12, ENSMUST00000188484.2	Ddx3y
ENSMUSG00000073405.7	E007	1.51825	0.212244	3.07552	0.0794794	0.750509	0.0419724	2.1941	11.4166	chr17	36422489	36422550	62	-	9	0	3	0	0	0	ENSMUST00000172538.2	H2-T-ps
ENSMUSG00000074591.9	E003	3.37629	0.0575505	3.07575	0.079468	0.750509	3.65585	2.33542	-1.29386	chr3	57572222	57573154	933	-	3	3	2	6	3	3	ENSMUST00000238789.2, ENSMUST00000197088.5, ENSMUST00000200665.2	Ankub1
ENSMUSG00000087382.9	E016	9.81458	0.0291219	3.07529	0.0794904	0.750509	5.25504	3.83949	-0.906903	chr2	172974065	172974997	933	+	9	3	1	4	19	18	ENSMUST00000153523.2	Ctcflos
ENSMUSG00000001065.16	E022	12.0438	0.0888019	3.07495	0.0795073	0.750545	6.69373	4.54867	-1.11721	chr8	123992171	123992382	212	+	16	6	7	15	10	18	ENSMUST00000130333.2	Zfp276
ENSMUSG00000025991.9	E014	6456.29	0.00025882	3.07497	0.0795062	0.750545	96.1079	95.1399	-0.0461643	chr1	67204541	67204730	190	+	5621	6959	5944	7274	5637	6979	ENSMUST00000027144.8	Cps1
ENSMUSG00000091586.3	E008	36.7249	0.0041177	3.07502	0.0795038	0.750545	10.1863	8.99499	-0.361235	chr17	32739337	32739390	54	+	43	19	24	34	42	54	ENSMUST00000235238.2, ENSMUST00000237003.2, ENSMUST00000165999.2	Cyp4f17
ENSMUSG00000058006.13	E092	36.7182	0.0243499	3.07488	0.0795107	0.750549	10.8568	8.99431	-0.546822	chr4	32749553	32750035	483	+	58	29	45	34	31	32	ENSMUST00000178134.2, ENSMUST00000071642.11	Mdn1
ENSMUSG00000004264.18	E005	632.194	0.000718325	3.07402	0.0795524	0.75062	39.4562	38.3303	-0.0923621	chr6	124690025	124690031	7	+	791	587	741	640	560	553	ENSMUST00000004375.16, ENSMUST00000145447.8, ENSMUST00000124779.8, ENSMUST00000150847.8, ENSMUST00000147974.8	Phb2
ENSMUSG00000015750.16	E014	136.071	0.00476023	3.07405	0.0795512	0.75062	19.4811	17.8077	-0.265545	chr3	95804758	95805144	387	+	139	131	124	136	133	149	ENSMUST00000015894.12, ENSMUST00000197232.2	Aph1a
ENSMUSG00000020674.18	E028	14.1713	0.014142	3.07411	0.0795482	0.75062	5.38695	6.79696	0.672613	chr12	30049891	30049962	72	+	28	20	13	8	9	12	ENSMUST00000122328.8, ENSMUST00000137316.2, ENSMUST00000220271.2, ENSMUST00000155190.2	Pxdn
ENSMUSG00000020721.17	E031	22.7225	0.00659332	3.07399	0.0795541	0.75062	7.06261	8.37367	0.493399	chr11	107539938	107540166	229	+	38	25	38	23	8	15	ENSMUST00000133862.2, ENSMUST00000106746.8, ENSMUST00000075012.8, ENSMUST00000100305.8	Helz
ENSMUSG00000020894.18	E004	60.4088	0.00804864	3.07412	0.0795476	0.75062	13.2191	11.6582	-0.366551	chr11	68979369	68979453	85	+	53	56	54	68	68	58	ENSMUST00000117780.2, ENSMUST00000149559.2, ENSMUST00000249656.1, ENSMUST00000149780.2, ENSMUST00000021273.13	Vamp2
ENSMUSG00000023452.20	E035	53.8895	0.00755978	3.074	0.0795535	0.75062	11.2764	12.6052	0.32469	chr5	32931740	32931810	71	-	90	52	80	61	31	31	ENSMUST00000145759.2, ENSMUST00000061895.16, ENSMUST00000138360.8, ENSMUST00000142779.8	Pisd
ENSMUSG00000027804.14	E020	93.6784	0.0125294	3.07452	0.0795278	0.75062	14.6397	16.692	0.385125	chr3	79509636	79509665	30	+	136	91	146	99	71	49	ENSMUST00000161460.8, ENSMUST00000029382.13	Ppid
ENSMUSG00000029463.6	E003	15.2628	0.00951273	3.07401	0.0795528	0.75062	6.88905	5.7795	-0.508166	chr5	122505411	122505582	172	-	22	8	12	14	15	21	ENSMUST00000031419.6	Fam216a
ENSMUSG00000030747.6	E013	41.1861	0.0241048	3.07415	0.0795461	0.75062	9.34809	11.4885	0.599482	chr7	98819034	98819313	280	-	33	61	65	45	20	30	ENSMUST00000207894.2	Dgat2
ENSMUSG00000030967.16	E010	168.616	0.00121632	3.07412	0.0795476	0.75062	21.5054	20.2711	-0.175823	chr7	132583010	132583130	121	+	229	176	189	173	132	142	ENSMUST00000153335.2, ENSMUST00000106157.8, ENSMUST00000210507.2, ENSMUST00000033265.5, ENSMUST00000215716.2	Zranb1
ENSMUSG00000035517.18	E014	40.1422	0.0062252	3.07455	0.0795264	0.75062	9.46833	10.86	0.398604	chr4	46010790	46010901	112	+	51	58	62	33	16	33	ENSMUST00000107777.9, ENSMUST00000102929.2	Tdrd7
ENSMUSG00000035949.16	E030	44.1058	0.0406045	3.07462	0.0795233	0.75062	9.48602	11.7748	0.628662	chr2	34716184	34716213	30	-	93	47	69	42	12	28	ENSMUST00000131534.8, ENSMUST00000201806.2, ENSMUST00000091020.10, ENSMUST00000126051.2, ENSMUST00000134323.2, ENSMUST00000113075.8, ENSMUST00000113080.9	Fbxw2
ENSMUSG00000034616.18	E001	1.69788	0.0982805	3.0739	0.0795586	0.750634	1.36992	2.71378	1.97298	chr19	4311696	4311723	28	-	2	3	4	1	1	0	ENSMUST00000037992.16	Ssh3
ENSMUSG00000000811.15	E005	14.9178	0.0103363	3.07366	0.0795702	0.750639	5.6545	6.9057	0.578395	chr6	89631331	89631403	73	+	25	12	26	10	15	7	ENSMUST00000101171.3, ENSMUST00000000828.14	Txnrd3
ENSMUSG00000007850.17	E034	285.33	0.000575098	3.07345	0.0795804	0.750639	26.0368	27.2576	0.138839	chr11	50274658	50274717	60	+	352	377	392	237	212	201	ENSMUST00000134230.8, ENSMUST00000069304.14, ENSMUST00000109142.8, ENSMUST00000150657.2, ENSMUST00000132715.2, ENSMUST00000126737.8, ENSMUST00000123371.8, ENSMUST00000077817.8, ENSMUST00000140056.2, ENSMUST00000143301.2, ENSMUST00000141668.8	Hnrnph1
ENSMUSG00000020372.16	E014	8.80558	0.014778	3.07318	0.0795938	0.750639	4.16469	5.472	0.789016	chr11	48694063	48694230	168	+	15	13	10	8	5	5	ENSMUST00000142269.2	Rack1
ENSMUSG00000021147.18	E011	12.7683	0.00885286	3.07337	0.0795842	0.750639	6.34298	5.0717	-0.646877	chr13	8892766	8892799	34	-	12	10	9	15	14	15	ENSMUST00000176098.8, ENSMUST00000021572.11, ENSMUST00000177537.8, ENSMUST00000054251.13	Wdr37
ENSMUSG00000022679.14	E017	25.507	0.0125882	3.07328	0.0795885	0.750639	7.21057	8.78819	0.573504	chr16	13766447	13766587	141	+	14	33	14	30	23	33	ENSMUST00000128757.8, ENSMUST00000023360.14, ENSMUST00000141971.8	Mpv17l
ENSMUSG00000026158.12	E007	35.7119	0.00381624	3.07324	0.0795907	0.750639	10.0717	8.86246	-0.37142	chr1	23417807	23417885	79	-	33	26	27	38	44	41	ENSMUST00000186064.7, ENSMUST00000188677.2, ENSMUST00000027343.6	Ogfrl1
ENSMUSG00000026655.16	E018	249.271	0.000640259	3.07349	0.0795783	0.750639	24.6013	25.7538	0.138022	chr2	3780825	3780958	134	+	431	294	275	249	159	170	ENSMUST00000226435.2, ENSMUST00000027965.11, ENSMUST00000177125.2	Fam107b
ENSMUSG00000026812.17	E011	35.94	0.00727973	3.07355	0.0795756	0.750639	9.13286	10.5738	0.425631	chr2	28551594	28551697	104	+	60	25	39	39	20	42	ENSMUST00000028155.12, ENSMUST00000156857.8, ENSMUST00000113867.9, ENSMUST00000113870.3, ENSMUST00000113869.8, ENSMUST00000153625.8, ENSMUST00000133565.8, ENSMUST00000124507.2	Tsc1
ENSMUSG00000030382.16	E015	3747.11	0.000213939	3.07309	0.079598	0.750639	77.5667	76.6318	-0.0487056	chr7	12731605	12732077	473	-	2956	2140	2182	5370	4175	4870	ENSMUST00000120903.8, ENSMUST00000032539.14	Slc27a5
ENSMUSG00000032712.17	E012	12.9908	0.0179518	3.07309	0.0795981	0.750639	6.253	4.95598	-0.67225	chr6	149213105	149215864	2760	+	14	4	7	18	14	19	ENSMUST00000203348.2	Resf1
ENSMUSG00000033295.15	E016	299.538	0.000979858	3.07366	0.0795699	0.750639	28.0857	26.7441	-0.148722	chr4	118069917	118070036	120	-	373	257	278	350	277	282	ENSMUST00000150096.8, ENSMUST00000124758.2, ENSMUST00000123484.2, ENSMUST00000049074.13	Ptprf
ENSMUSG00000036270.17	E012	24.2325	0.00606109	3.07353	0.0795766	0.750639	8.60858	7.32709	-0.467169	chr8	106613601	106613669	69	+	21	24	27	28	24	21	ENSMUST00000139154.2, ENSMUST00000040254.16, ENSMUST00000119261.8	Edc4
ENSMUSG00000037487.8	E006	206.337	0.0019676	3.0737	0.0795683	0.750639	23.7835	22.3475	-0.186469	chr15	37970506	37970591	86	-	307	182	234	192	164	199	ENSMUST00000226414.2, ENSMUST00000228368.2, ENSMUST00000226369.2, ENSMUST00000228804.2, ENSMUST00000228029.2, ENSMUST00000110336.4	Ubr5
ENSMUSG00000002058.14	E009	17.6488	0.00999213	3.07299	0.0796031	0.750658	7.4168	6.25915	-0.49129	chr11	78238623	78238675	53	+	37	4	7	15	19	26	ENSMUST00000154700.2, ENSMUST00000155471.2, ENSMUST00000100755.4, ENSMUST00000108295.8, ENSMUST00000149161.2, ENSMUST00000002127.14	Unc119
ENSMUSG00000020599.14	E002	1.60882	0.384297	3.07278	0.0796133	0.750717	2.6355	1.42398	-1.77681	chr11	109116187	109116602	416	-	1	2	0	1	1	4	ENSMUST00000020920.10, ENSMUST00000103062.9	Rgs9
ENSMUSG00000022558.17	E025	32.8816	0.0269839	3.07232	0.0796358	0.750717	10.0138	8.28986	-0.548385	chr15	76305340	76305413	74	+	52	15	13	36	32	49	ENSMUST00000096385.11, ENSMUST00000092595.11, ENSMUST00000160986.8, ENSMUST00000161305.8	Mroh1
ENSMUSG00000026655.16	E003	2.64611	0.280416	3.07231	0.0796363	0.750717	3.49702	1.64413	-2.17858	chr2	3649265	3649322	58	+	3	0	1	1	3	7	ENSMUST00000226435.2, ENSMUST00000115052.9	Fam107b
ENSMUSG00000028681.12	E019	1.95873	0.0943858	3.0726	0.079622	0.750717	1.6271	2.92987	1.69768	chr4	116966709	116966827	119	+	4	4	2	3	0	0	ENSMUST00000144620.8, ENSMUST00000030443.12	Ptch2
ENSMUSG00000031093.15	E039	1.41637	0.167685	3.07261	0.0796216	0.750717	1.02316	2.54305	2.62761	chrX	35279867	35279942	76	+	3	1	5	1	0	0	ENSMUST00000115266.8, ENSMUST00000033419.13, ENSMUST00000140175.2	Dock11
ENSMUSG00000033706.14	E025	2.07414	0.092069	3.07232	0.0796359	0.750717	3.19001	1.7589	-1.71851	chr6	85419555	85419580	26	+	3	0	3	3	0	4	ENSMUST00000153749.2	Smyd5
ENSMUSG00000038280.13	E016	297.589	0.00626753	3.07245	0.0796293	0.750717	28.3219	26.5202	-0.199722	chr10	42576489	42578455	1967	+	431	310	370	264	230	247	ENSMUST00000040718.6	Ostm1
ENSMUSG00000038903.14	E014	8.70939	0.01393	3.07263	0.0796203	0.750717	5.543	4.23192	-0.780028	chr18	70080122	70080250	129	+	13	8	6	15	4	8	ENSMUST00000080050.6, ENSMUST00000043929.11	Ccdc68
ENSMUSG00000042605.17	E058	48.215	0.00970125	3.07253	0.0796252	0.750717	12.0534	10.498	-0.402274	chr5	121949676	121949993	318	+	67	51	40	42	49	44	ENSMUST00000161433.2	Atxn2
ENSMUSG00000024079.5	E019	65.779	0.0187312	3.07204	0.0796494	0.750812	12.1588	14.0007	0.41195	chr17	79185571	79185702	132	-	79	102	85	67	25	53	ENSMUST00000171451.2, ENSMUST00000024884.5, ENSMUST00000171852.2	Eif2ak2
ENSMUSG00000005886.15	E036	5.49516	0.0548318	3.07154	0.0796739	0.750836	2.98691	4.54661	1.21348	chr1	13369887	13369946	60	-	8	4	15	3	3	3	ENSMUST00000145280.2, ENSMUST00000143603.8	Ncoa2
ENSMUSG00000013160.8	E009	213.81	0.000772276	3.0715	0.079676	0.750836	22.7592	23.9417	0.151786	chr8	106266109	106266124	16	-	327	221	293	169	158	174	ENSMUST00000013304.8	Atp6v0d1
ENSMUSG00000014177.11	E001	5.38661	0.0355618	3.07105	0.0796982	0.750836	4.46685	3.09798	-1.05692	chr11	62770281	62770315	35	+	6	5	3	8	7	3	ENSMUST00000014321.5	Tvp23b
ENSMUSG00000022884.17	E010	123.45	0.0134413	3.07039	0.0797305	0.750836	18.6017	16.4016	-0.371089	chr16	22926528	22926528	1	+	90	87	116	185	129	120	ENSMUST00000130775.8, ENSMUST00000232287.2, ENSMUST00000134816.2, ENSMUST00000152129.8, ENSMUST00000077605.12, ENSMUST00000123413.8, ENSMUST00000023599.13, ENSMUST00000130113.8, ENSMUST00000131871.8, ENSMUST00000187168.7, ENSMUST00000149328.8, ENSMUST00000141392.8, ENSMUST00000147117.8, ENSMUST00000168891.8, ENSMUST00000140017.8	Eif4a2
ENSMUSG00000025200.8	E030	14.6994	0.00951058	3.07059	0.0797204	0.750836	5.59817	6.85694	0.586834	chr19	44124205	44124281	77	-	15	17	25	12	11	11	ENSMUST00000237939.2, ENSMUST00000237415.2, ENSMUST00000026218.7, ENSMUST00000236156.2	Cwf19l1
ENSMUSG00000026491.14	E017	37.8546	0.00377714	3.07138	0.0796818	0.750836	9.4314	10.7246	0.373445	chr1	179587827	179587827	1	-	65	37	39	41	27	29	ENSMUST00000027768.14	Ahctf1
ENSMUSG00000026950.19	E096	6.42413	0.0830121	3.07077	0.0797115	0.750836	4.84856	2.97335	-1.41244	chr2	52114526	52114633	108	-	3	6	2	2	13	9	ENSMUST00000036934.12, ENSMUST00000139672.2, ENSMUST00000238749.2, ENSMUST00000238288.2	Neb
ENSMUSG00000028729.16	E004	91.6146	0.00196317	3.07117	0.0796922	0.750836	14.727	15.8858	0.222194	chr4	118478279	118478356	78	+	134	107	154	78	58	52	ENSMUST00000149837.2, ENSMUST00000130219.2, ENSMUST00000030501.15	Ebna1bp2
ENSMUSG00000029804.18	E013	13.877	0.0406899	3.07007	0.079746	0.750836	5.20282	6.8925	0.813569	chr6	58831864	58832017	154	+	36	7	24	9	7	10	ENSMUST00000031823.12, ENSMUST00000041401.11	Herc3
ENSMUSG00000030156.6	E001	4.22135	0.0372462	3.07045	0.0797275	0.750836	3.71212	3.05397	-0.563578	chr6	129244288	129245221	934	-	10	2	7	4	2	3	ENSMUST00000032259.6	Cd69
ENSMUSG00000030779.17	E015	5.16992	0.0847812	3.07082	0.0797091	0.750836	4.49519	2.84994	-1.31614	chr7	122581765	122582185	421	+	6	3	2	11	3	6	ENSMUST00000156738.2, ENSMUST00000098062.9	Rbbp6
ENSMUSG00000031399.16	E018	40.0814	0.029436	3.07	0.0797495	0.750836	9.33886	11.2094	0.530735	chrX	73436281	73436293	13	-	62	44	55	18	23	49	ENSMUST00000114143.10, ENSMUST00000114139.8, ENSMUST00000114138.8, ENSMUST00000114141.8, ENSMUST00000149218.8, ENSMUST00000122894.8, ENSMUST00000015427.13, ENSMUST00000114142.8, ENSMUST00000141604.2	Fam3a
ENSMUSG00000034154.16	E023	15.6694	0.0591316	3.07096	0.0797025	0.750836	7.38678	5.53671	-0.834291	chr2	119263775	119263814	40	-	9	11	24	21	9	20	ENSMUST00000049920.14, ENSMUST00000138707.2, ENSMUST00000110808.2	Ino80
ENSMUSG00000034930.17	E023	54.7024	0.00611303	3.07044	0.0797281	0.750836	11.1075	12.4581	0.334351	chr6	83128218	83128290	73	+	96	50	106	33	41	28	ENSMUST00000087938.11, ENSMUST00000133226.2, ENSMUST00000121093.8, ENSMUST00000065512.11	Rtkn
ENSMUSG00000035351.17	E006	1.35408	0.322155	3.06995	0.0797518	0.750836	2.53893	0.857393	-3.13297	chr10	87983032	87984023	992	+	0	1	0	0	2	4	ENSMUST00000219859.2	Nup37
ENSMUSG00000035459.19	E018	120.573	0.00478179	3.07023	0.0797384	0.750836	16.7073	18.4548	0.293345	chr10	86700856	86700912	57	-	246	144	133	90	75	86	ENSMUST00000219341.3, ENSMUST00000035288.17	Stab2
ENSMUSG00000038335.14	E029	91.619	0.0102643	3.07105	0.0796978	0.750836	16.4217	14.2357	-0.419041	chr11	74799170	74799320	151	+	91	139	130	67	107	26	ENSMUST00000128230.8, ENSMUST00000045807.14	Tsr1
ENSMUSG00000038886.11	E004	125.215	0.00198545	3.07164	0.0796692	0.750836	18.6541	17.4197	-0.20211	chr7	80002910	80003110	201	-	191	69	106	156	122	122	ENSMUST00000205318.2, ENSMUST00000206807.2, ENSMUST00000098346.5	Man2a2
ENSMUSG00000042744.17	E004	16.803	0.0239457	3.07008	0.0797457	0.750836	5.9493	7.44942	0.650886	chr5	121397868	121397998	131	+	23	21	19	12	8	21	ENSMUST00000042614.13	Hectd4
ENSMUSG00000042988.11	E007	100.397	0.00177529	3.07022	0.0797386	0.750836	16.4697	15.2755	-0.221089	chr11	120548319	120548388	70	-	114	58	71	150	101	105	ENSMUST00000106178.9, ENSMUST00000055439.4, ENSMUST00000106177.8	Notum
ENSMUSG00000050812.19	E061	126.898	0.00132306	3.06996	0.0797515	0.750836	17.5795	18.8062	0.199195	chr4	58875424	58875573	150	-	193	121	155	104	99	118	ENSMUST00000144512.8, ENSMUST00000102889.10, ENSMUST00000055822.15, ENSMUST00000149301.8, ENSMUST00000107557.9, ENSMUST00000134848.2	Ecpas
ENSMUSG00000051243.15	E008	1.67862	0.16508	3.07138	0.0796818	0.750836	2.41518	1.02321	-2.47854	chr9	58106858	58106875	18	-	1	0	0	0	1	7	ENSMUST00000170421.8, ENSMUST00000217050.2, ENSMUST00000163897.8, ENSMUST00000214649.2, ENSMUST00000214647.2, ENSMUST00000165276.2, ENSMUST00000215950.2, ENSMUST00000163200.3, ENSMUST00000216297.2, ENSMUST00000217427.2, ENSMUST00000114144.9	Islr2
ENSMUSG00000055681.15	E019	673.51	0.000389597	3.07182	0.0796601	0.750836	40.5724	39.5096	-0.0851532	chr8	70764278	70764346	69	+	958	568	921	520	600	609	ENSMUST00000066469.14, ENSMUST00000134822.8, ENSMUST00000128003.8, ENSMUST00000168018.2	Cope
ENSMUSG00000057469.9	E006	1.97904	0.119047	3.07157	0.0796726	0.750836	1.41688	2.90228	2.06959	chr12	16862250	16862289	40	+	2	2	7	0	1	1	ENSMUST00000221934.2	E2f6
ENSMUSG00000063428.9	E003	10.0356	0.0124767	3.07017	0.0797413	0.750836	4.58017	5.74752	0.656318	chr10	40506020	40506038	19	+	12	13	10	7	7	12	ENSMUST00000213503.2, ENSMUST00000019977.8, ENSMUST00000214102.2	Ddo
ENSMUSG00000068083.3	E003	672.013	0.000694555	3.07121	0.0796901	0.750836	39.3412	38.0843	-0.1035	chr15	82644386	82644527	142	-	414	504	590	860	683	855	ENSMUST00000230433.2, ENSMUST00000055721.6	Cyp2d40
ENSMUSG00000068463.6	E012	40.5617	0.0169335	3.0705	0.0797252	0.750836	10.5757	8.82872	-0.524443	chr16	23011894	23012248	355	+	30	21	22	47	61	50	ENSMUST00000246273.1, ENSMUST00000246799.1	B630019A10Rik
ENSMUSG00000075044.15	E013	3.63382	0.0709859	3.07021	0.0797392	0.750836	4.14812	2.25832	-1.75566	chr19	8195128	8195231	104	-	16	3	1	5	0	1	ENSMUST00000113298.9, ENSMUST00000149182.2, ENSMUST00000140910.8	Slc22a29
ENSMUSG00000087174.9	E015	6.97701	0.0298838	3.07031	0.0797342	0.750836	3.60584	5.11177	1.00833	chrX	104086736	104086876	141	-	14	10	6	9	3	3	ENSMUST00000243099.1, ENSMUST00000242174.1, ENSMUST00000244897.1, ENSMUST00000156974.8, ENSMUST00000154334.9, ENSMUST00000138460.9, ENSMUST00000243080.1, ENSMUST00000135114.8, ENSMUST00000242328.1, ENSMUST00000140954.9, ENSMUST00000242678.1, ENSMUST00000242085.1	5530601H04Rik
ENSMUSG00000090273.4	E001	2.06565	0.104204	3.07148	0.0796771	0.750836	2.7848	1.85892	-1.16667	chr17	57077250	57077275	26	+	2	2	1	1	1	5	ENSMUST00000187612.2	Prr22
ENSMUSG00000097616.9	E005	3.7622	0.0500872	3.07028	0.079736	0.750836	3.5217	2.21836	-1.33433	chr6	13871566	13871626	61	+	1	1	3	6	7	3	ENSMUST00000181225.3, ENSMUST00000247186.1, ENSMUST00000244731.1, ENSMUST00000181090.8, ENSMUST00000246010.1, ENSMUST00000245849.1	1110019D14Rik
ENSMUSG00000105987.6	E011	9.33162	0.0175253	3.06991	0.0797538	0.750836	3.63347	4.81672	0.814434	chr5	23915364	23915406	43	-	29	13	16	2	2	3	ENSMUST00000198461.2, ENSMUST00000244629.1, ENSMUST00000197153.3, ENSMUST00000199941.5, ENSMUST00000198984.5	AI506816
ENSMUSG00000109946.2	E004	2.48134	0.0657057	3.07047	0.0797264	0.750836	1.91648	3.15917	1.44283	chr2	27332924	27333116	193	+	3	4	5	2	0	2	ENSMUST00000209765.2, ENSMUST00000209262.2	Brd3os
ENSMUSG00000118668.1	E001	29.5567	0.00478854	3.07163	0.0796694	0.750836	9.53097	8.22901	-0.426186	chr19	6807232	6807253	22	-	44	35	33	32	17	24	ENSMUST00000239527.1	Rps6ka4
ENSMUSG00000020079.16	E011	49.1793	0.00325701	3.06947	0.0797753	0.750869	11.9576	10.6704	-0.331613	chr10	62268179	62268244	66	-	57	47	40	54	52	45	ENSMUST00000162023.2, ENSMUST00000020273.16	Supv3l1
ENSMUSG00000021458.18	E070	37.2665	0.0080336	3.06969	0.0797647	0.750869	10.6114	9.16733	-0.425028	chr13	63449121	63449207	87	+	30	39	43	50	31	31	ENSMUST00000222846.2, ENSMUST00000221108.2	Aopep
ENSMUSG00000032333.7	E019	13.7952	0.0135644	3.06956	0.079771	0.750869	5.30616	6.63426	0.646169	chr9	58168081	58168091	11	+	37	13	19	12	3	9	ENSMUST00000034883.7, ENSMUST00000216877.2	Stoml1
ENSMUSG00000034243.18	E011	138.986	0.00110675	3.06962	0.0797679	0.750869	18.3114	19.5833	0.1987	chr16	36718867	36719269	403	+	188	144	218	123	88	112	ENSMUST00000039855.9, ENSMUST00000114812.9	Golgb1
ENSMUSG00000038346.20	E029	112.2	0.00386221	3.0696	0.0797692	0.750869	17.9321	16.413	-0.260756	chr6	125001877	125002045	169	+	165	97	119	129	100	84	ENSMUST00000112428.8, ENSMUST00000145138.8, ENSMUST00000046064.17, ENSMUST00000112427.8, ENSMUST00000084275.12, ENSMUST00000145566.2, ENSMUST00000249621.1, ENSMUST00000144308.8, ENSMUST00000140835.8, ENSMUST00000088308.10, ENSMUST00000112424.2, ENSMUST00000112425.8, ENSMUST00000132863.8, ENSMUST00000054553.11	Zfp384
ENSMUSG00000046207.15	E019	3.00392	0.0539423	3.06953	0.0797727	0.750869	3.40412	2.16095	-1.31194	chr11	68434424	68434511	88	+	5	1	0	5	2	5	ENSMUST00000153671.8, ENSMUST00000102613.8, ENSMUST00000126069.2, ENSMUST00000060441.7	Pik3r6
ENSMUSG00000007036.16	E027	122.555	0.00126179	3.06928	0.0797847	0.750879	17.337	18.553	0.200061	chr17	35320804	35320860	57	+	183	103	154	118	84	122	ENSMUST00000173247.2, ENSMUST00000007251.14, ENSMUST00000173846.8	Abhd16a
ENSMUSG00000021431.16	E012	13.3403	0.0745855	3.06902	0.0797976	0.750879	4.84419	6.98526	1.05873	chr13	38399407	38399911	505	+	33	12	19	5	6	13	ENSMUST00000223680.2	Snrnp48
ENSMUSG00000034371.10	E024	24.5789	0.0316912	3.06896	0.0798004	0.750879	7.09573	8.94904	0.672621	chr19	10582305	10582582	278	-	28	33	43	25	14	12	ENSMUST00000236478.2	Tkfc
ENSMUSG00000035161.8	E025	47.4656	0.00463603	3.06919	0.0797891	0.750879	10.4209	11.6877	0.333896	chr14	62996650	62996799	150	-	58	67	66	32	39	32	ENSMUST00000053959.7, ENSMUST00000223585.2, ENSMUST00000225193.2, ENSMUST00000225406.2, ENSMUST00000225250.2	Ints6
ENSMUSG00000035969.16	E033	1.49244	0.278232	3.06907	0.079795	0.750879	2.56763	0.899782	-3.02618	chr4	43422627	43422718	92	+	1	0	0	2	5	0	ENSMUST00000125393.8	Rusc2
ENSMUSG00000042079.14	E006	159.566	0.00712692	3.06911	0.0797933	0.750879	19.2152	21.4652	0.32888	chr6	117883810	117884109	300	+	194	169	238	177	110	107	ENSMUST00000163168.9	Hnrnpf
ENSMUSG00000059674.8	E012	1.4433	0.0892815	3.06901	0.0797981	0.750879	1.06551	2.4527	2.40614	chr14	54876025	54876144	120	-	3	2	4	1	0	0	ENSMUST00000067784.8	Cdh24
ENSMUSG00000061479.16	E017	116.712	0.00150354	3.06903	0.0797972	0.750879	16.742	17.9873	0.211448	chr7	26895450	26895578	129	-	132	145	172	112	67	97	ENSMUST00000206439.2, ENSMUST00000122202.8, ENSMUST00000080356.10	Snrpa
ENSMUSG00000031967.16	E011	223.86	0.00161085	3.06879	0.0798089	0.750931	24.5374	23.1574	-0.173741	chr8	124216494	124216677	184	+	262	223	240	199	214	218	ENSMUST00000150872.2, ENSMUST00000001520.13, ENSMUST00000098320.6	Afg3l1
ENSMUSG00000000957.12	E004	110.548	0.0084919	3.06831	0.0798327	0.75094	18.024	16.1472	-0.323834	chr14	54669121	54669174	54	+	186	87	121	124	85	90	ENSMUST00000197947.2, ENSMUST00000089688.6, ENSMUST00000197874.2, ENSMUST00000225641.2	Mmp14
ENSMUSG00000010609.16	E028	20.0241	0.1134	3.06806	0.0798446	0.75094	6.09776	8.54502	0.977298	chr1	180073429	180073515	87	-	31	26	24	9	26	8	ENSMUST00000010753.14	Psen2
ENSMUSG00000021111.16	E030	30.001	0.00819112	3.06817	0.0798391	0.75094	9.59648	8.21487	-0.451064	chr12	105777369	105777671	303	+	29	26	44	28	32	23	ENSMUST00000163805.2	Papola
ENSMUSG00000025511.16	E003	4.82246	0.0352064	3.06798	0.0798488	0.75094	4.12743	2.77071	-1.15094	chr7	141055426	141055473	48	+	2	4	4	3	9	5	ENSMUST00000146305.8, ENSMUST00000138092.8	Tspan4
ENSMUSG00000030533.17	E034	16.8783	0.0178949	3.06801	0.0798474	0.75094	5.80646	7.31556	0.668657	chr7	79989299	79989314	16	-	38	11	34	8	11	10	ENSMUST00000141774.2, ENSMUST00000135503.2, ENSMUST00000206032.2, ENSMUST00000206363.2, ENSMUST00000127997.2, ENSMUST00000107368.9, ENSMUST00000154428.9, ENSMUST00000133728.8, ENSMUST00000238999.2, ENSMUST00000032748.15, ENSMUST00000145351.2	Unc45a
ENSMUSG00000037787.15	E010	1.99469	0.0651916	3.06815	0.0798404	0.75094	1.62407	2.94308	1.71604	chr12	111693282	111693443	162	+	4	4	2	2	1	0	ENSMUST00000162316.2	Coa8
ENSMUSG00000040521.12	E014	3.15181	0.396076	3.06808	0.0798435	0.75094	3.96428	1.45847	-2.88661	chr10	126866506	126866612	107	-	0	2	1	2	1	11	ENSMUST00000145476.2	Tsfm
ENSMUSG00000040943.13	E030	2.34365	0.0649346	3.06811	0.0798421	0.75094	2.81274	1.45431	-1.90387	chr3	133250048	133250063	16	-	0	0	2	4	2	5	ENSMUST00000196398.5, ENSMUST00000196292.2, ENSMUST00000098603.8	Tet2
ENSMUSG00000045211.6	E007	16.2321	0.00842077	3.06821	0.0798372	0.75094	7.18051	5.83789	-0.599075	chr14	70817722	70820011	2290	+	40	13	25	14	11	5	ENSMUST00000089049.4, ENSMUST00000228554.2	Nudt18
ENSMUSG00000048960.14	E005	4.7332	0.109394	3.06855	0.0798205	0.75094	4.26447	2.55815	-1.47573	chr1	11136018	11136140	123	+	3	1	4	13	5	2	ENSMUST00000027056.12	Prex2
ENSMUSG00000061751.17	E003	3.37697	0.0734947	3.06804	0.0798454	0.75094	2.22971	3.61045	1.39148	chr16	33795865	33796449	585	-	7	4	6	1	4	0	ENSMUST00000076810.12, ENSMUST00000132002.2, ENSMUST00000114973.9	Kalrn
ENSMUSG00000075463.4	E004	2.36633	0.0489143	3.06867	0.0798149	0.75094	1.88834	3.07067	1.40348	chr14	123161034	123161089	56	+	4	4	3	1	2	1	ENSMUST00000161599.2	4930594M22Rik
ENSMUSG00000078607.7	E006	9.78105	0.0183746	3.06802	0.0798468	0.75094	4.6081	5.7129	0.621273	chr11	106919192	106919383	192	+	17	7	10	8	6	13	ENSMUST00000140447.4, ENSMUST00000239464.2, ENSMUST00000106767.3	1810010H24Rik
ENSMUSG00000103843.2	E002	1.43345	0.213338	3.06776	0.0798596	0.751014	1.15038	2.18383	1.84984	chr3	41517618	41518133	516	-	1	4	3	0	1	0	ENSMUST00000192060.2	Gm31266
ENSMUSG00000004085.15	E018	2.2467	0.0712853	3.06764	0.0798651	0.751024	1.70721	3.0606	1.68502	chr2	72219921	72220183	263	+	6	4	2	1	0	2	ENSMUST00000150126.8	Map3k20
ENSMUSG00000102976.7	E007	251.123	0.00497264	3.06761	0.0798668	0.751024	25.9952	24.5689	-0.170179	chr1	133582402	133583082	681	-	308	226	274	286	183	259	ENSMUST00000192775.2	Zc3h11a
ENSMUSG00000006024.14	E012	285.719	0.000528176	3.0675	0.0798722	0.751047	27.5155	26.2978	-0.137274	chr7	15847060	15847114	55	+	408	280	356	254	222	254	ENSMUST00000006181.7, ENSMUST00000127637.8	Napa
ENSMUSG00000086128.9	E004	2.54035	0.05359	3.06738	0.079878	0.751074	3.18386	2.01187	-1.3251	chr18	64300799	64301045	247	-	3	2	1	3	2	4	ENSMUST00000235267.2, ENSMUST00000236604.2, ENSMUST00000237973.2	St8sia3os
ENSMUSG00000034620.18	E015	2.03576	0.0545149	3.06706	0.0798941	0.75114	1.49642	2.84919	1.85869	chr10	121932253	121932366	114	-	6	2	4	0	1	1	ENSMUST00000038772.13	Rxylt1
ENSMUSG00000038375.16	E010	296.778	0.000747236	3.06711	0.0798913	0.75114	27.3521	26.3447	-0.113788	chr2	155227889	155227920	32	+	272	191	288	365	357	283	ENSMUST00000043237.14, ENSMUST00000151466.8	Trp53inp2
ENSMUSG00000043962.17	E031	108.056	0.00140788	3.06709	0.0798921	0.75114	17.4111	16.1432	-0.222528	chr4	126074593	126074607	15	-	144	119	141	96	74	97	ENSMUST00000080919.12, ENSMUST00000123008.8, ENSMUST00000106142.8, ENSMUST00000151728.2, ENSMUST00000136157.8, ENSMUST00000169403.8	Thrap3
ENSMUSG00000000538.19	E022	34.2482	0.0267517	3.06577	0.0799571	0.751141	8.50589	10.1941	0.525638	chr11	60149682	60149798	117	-	79	41	40	20	24	19	ENSMUST00000093048.13, ENSMUST00000093046.13, ENSMUST00000102683.11, ENSMUST00000142225.2, ENSMUST00000102682.5, ENSMUST00000064019.15, ENSMUST00000095254.12	Tom1l2
ENSMUSG00000002249.22	E010	60.185	0.0035355	3.06682	0.0799054	0.751141	12.0083	13.1689	0.269206	chr17	28552765	28552896	132	-	81	53	67	53	61	53	ENSMUST00000154873.9, ENSMUST00000219703.3, ENSMUST00000127212.9, ENSMUST00000156862.3, ENSMUST00000114799.8, ENSMUST00000146668.9	Tead3
ENSMUSG00000005354.17	E012	1081.9	0.00018137	3.06426	0.0800318	0.751141	48.7653	49.6941	0.0635396	chr15	77811936	77812045	110	-	1368	1257	1395	1092	725	874	ENSMUST00000173631.8, ENSMUST00000100486.6, ENSMUST00000005487.12, ENSMUST00000109747.9, ENSMUST00000109748.9	Txn2
ENSMUSG00000010110.18	E030	148.375	0.00170613	3.06609	0.0799416	0.751141	18.7452	20.0504	0.19941	chr19	8725897	8725941	45	+	213	184	231	127	98	86	ENSMUST00000175872.8, ENSMUST00000175901.8, ENSMUST00000177322.8, ENSMUST00000177373.8, ENSMUST00000176009.2, ENSMUST00000176844.2, ENSMUST00000176013.8, ENSMUST00000176381.8, ENSMUST00000073430.14, ENSMUST00000176404.2, ENSMUST00000176260.8, ENSMUST00000176182.8, ENSMUST00000010254.16	Stx5a
ENSMUSG00000021193.11	E034	131.655	0.00140129	3.06535	0.0799778	0.751141	17.7724	19.0751	0.209007	chr13	6623077	6623197	121	+	199	156	169	101	76	125	ENSMUST00000021611.10, ENSMUST00000222485.2	Pitrm1
ENSMUSG00000021280.10	E036	11.3941	0.0127727	3.06458	0.0800157	0.751141	6.13763	5.011	-0.58646	chr12	111395849	111395970	122	+	17	9	12	16	7	10	ENSMUST00000223369.2, ENSMUST00000072646.8, ENSMUST00000222897.2, ENSMUST00000223050.2	Exoc3l4
ENSMUSG00000021713.10	E010	15.1855	0.0128195	3.06509	0.0799908	0.751141	6.8471	5.66674	-0.547471	chr13	104359600	104359651	52	-	20	12	7	16	19	16	ENSMUST00000022226.6, ENSMUST00000225798.2	Ppwd1
ENSMUSG00000021901.11	E022	57.781	0.00277569	3.06524	0.0799835	0.751141	13.0144	11.6988	-0.310847	chr14	30978226	30978252	27	+	83	56	67	49	49	53	ENSMUST00000190788.7, ENSMUST00000187156.2, ENSMUST00000022458.11	Bap1
ENSMUSG00000022000.12	E006	18.8604	0.00725955	3.06547	0.0799722	0.751141	7.65193	6.36332	-0.533946	chr14	75529618	75529727	110	+	20	20	13	19	18	22	ENSMUST00000227049.2, ENSMUST00000022577.6	Zc3h13
ENSMUSG00000022016.18	E010	45.9843	0.00389057	3.06619	0.0799367	0.751141	10.3571	11.6934	0.353197	chr14	78745165	78745320	156	-	73	54	48	43	38	31	ENSMUST00000226416.2, ENSMUST00000227722.2, ENSMUST00000123853.9	Akap11
ENSMUSG00000022555.13	E044	85.8682	0.00538218	3.06423	0.0800333	0.751141	14.15	15.6758	0.300149	chr15	76395755	76395874	120	-	130	100	122	61	51	77	ENSMUST00000023214.11, ENSMUST00000229569.2, ENSMUST00000231035.2, ENSMUST00000230894.2, ENSMUST00000230722.2	Dgat1
ENSMUSG00000022983.17	E030	64.0051	0.00859239	3.06438	0.0800259	0.751141	13.7435	12.2142	-0.344444	chr16	90054870	90055009	140	-	83	50	68	68	64	57	ENSMUST00000163419.9, ENSMUST00000232371.2, ENSMUST00000039280.9, ENSMUST00000231572.2, ENSMUST00000231776.2	Scaf4
ENSMUSG00000024073.17	E038	124.182	0.00139887	3.06436	0.0800266	0.751141	18.5683	17.27	-0.213902	chr17	74916054	74916383	330	+	152	106	131	113	123	127	ENSMUST00000177957.8, ENSMUST00000182597.8, ENSMUST00000182944.8, ENSMUST00000182133.8, ENSMUST00000180037.8, ENSMUST00000183224.8	Birc6
ENSMUSG00000024238.16	E031	149.364	0.000972548	3.06571	0.0799603	0.751141	20.0173	19.1394	-0.132927	chr18	5766917	5767742	826	+	167	131	166	139	142	157	ENSMUST00000025081.13, ENSMUST00000162892.8, ENSMUST00000177030.2	Zeb1
ENSMUSG00000024660.10	E019	3.35739	0.21031	3.06581	0.0799552	0.751141	3.91637	1.989	-1.95611	chr19	9861198	9861268	71	-	1	4	1	7	5	1	ENSMUST00000236533.2	Incenp
ENSMUSG00000024665.9	E006	1534.62	0.000202487	3.06566	0.0799627	0.751141	57.4488	56.4512	-0.0617296	chr19	10043879	10043936	58	-	1806	1364	1473	1927	1040	1720	ENSMUST00000238023.2, ENSMUST00000025567.9	Fads2
ENSMUSG00000026333.15	E017	10.4116	0.0722082	3.06478	0.080006	0.751141	4.09133	6.06462	1.13775	chr1	97712780	97712788	9	+	7	21	21	7	6	3	ENSMUST00000189031.2, ENSMUST00000112844.10, ENSMUST00000138142.8, ENSMUST00000027571.13	Gin1
ENSMUSG00000026837.17	E026	8.33185	0.111748	3.06559	0.0799662	0.751141	3.6248	5.55003	1.231	chr2	27870484	27870528	45	+	13	13	14	2	7	4	ENSMUST00000028280.14	Col5a1
ENSMUSG00000027900.16	E009	2.78259	0.0512199	3.06603	0.0799446	0.751141	2.00143	3.36042	1.49598	chr3	106456222	106456301	80	+	7	2	6	2	1	1	ENSMUST00000151465.2	Dram2
ENSMUSG00000028248.16	E005	23.5358	0.012623	3.06634	0.0799293	0.751141	7.15805	8.66314	0.553097	chr4	21848064	21848072	9	+	33	32	21	20	14	25	ENSMUST00000098238.9, ENSMUST00000152666.8, ENSMUST00000029911.12, ENSMUST00000138681.8, ENSMUST00000185001.8, ENSMUST00000108229.2	Pnisr
ENSMUSG00000028745.19	E016	304.538	0.000543131	3.0656	0.0799656	0.751141	28.3051	27.1823	-0.123124	chr4	138989348	138989408	61	+	403	259	327	341	263	274	ENSMUST00000102508.10, ENSMUST00000145368.8, ENSMUST00000131912.8, ENSMUST00000102507.10, ENSMUST00000138045.8, ENSMUST00000042675.9, ENSMUST00000030518.16	Capzb
ENSMUSG00000029446.15	E020	12.1455	0.0447677	3.06582	0.079955	0.751141	6.60171	4.87304	-0.878076	chr5	129856426	129856444	19	-	12	11	14	16	4	17	ENSMUST00000178244.2, ENSMUST00000136507.4, ENSMUST00000031399.13	Psph
ENSMUSG00000030340.17	E012	44.8817	0.0138868	3.06419	0.0800349	0.751141	10.2408	8.50671	-0.538649	chr6	125307874	125307936	63	+	25	14	12	50	67	80	ENSMUST00000177329.2, ENSMUST00000176110.8, ENSMUST00000081440.14, ENSMUST00000176365.2, ENSMUST00000176655.8, ENSMUST00000176442.8, ENSMUST00000175966.8	Scnn1a
ENSMUSG00000030980.19	E005	207.18	0.00291994	3.06469	0.0800105	0.751141	22.0878	23.6121	0.199669	chr7	118444724	118445317	594	-	302	245	311	142	140	164	ENSMUST00000033277.9, ENSMUST00000106549.9, ENSMUST00000063607.12, ENSMUST00000106550.12, ENSMUST00000126792.9	Knop1
ENSMUSG00000031626.19	E039	93.1304	0.00148648	3.06433	0.0800281	0.751141	14.6348	15.8815	0.239788	chr8	46198823	46198844	22	+	140	122	151	50	70	57	ENSMUST00000153798.8, ENSMUST00000145458.9, ENSMUST00000126067.8, ENSMUST00000139103.2, ENSMUST00000171337.10, ENSMUST00000124544.8, ENSMUST00000210946.2, ENSMUST00000134321.8, ENSMUST00000132139.9, ENSMUST00000135336.9, ENSMUST00000141039.8, ENSMUST00000143820.8, ENSMUST00000067107.15, ENSMUST00000067065.14, ENSMUST00000150102.8, ENSMUST00000149752.8, ENSMUST00000134675.8, ENSMUST00000130011.8, ENSMUST00000139869.8, ENSMUST00000130850.8, ENSMUST00000138049.9	Sorbs2
ENSMUSG00000031790.9	E006	192.518	0.00126208	3.06465	0.0800125	0.751141	21.5311	22.872	0.180412	chr8	96096109	96096362	254	+	337	187	234	124	181	146	ENSMUST00000034243.7	Mmp15
ENSMUSG00000033059.8	E010	13.5447	0.0112111	3.06494	0.0799979	0.751141	5.34132	6.65953	0.638076	chr2	150656906	150657049	144	+	35	7	23	12	7	7	ENSMUST00000045441.8	Pygb
ENSMUSG00000033102.16	E030	40.8348	0.00707289	3.06529	0.079981	0.751141	9.75473	11.187	0.398382	chr13	64391448	64391540	93	-	81	41	29	41	31	34	ENSMUST00000221437.2, ENSMUST00000221139.2, ENSMUST00000109770.2, ENSMUST00000039318.16, ENSMUST00000109769.10, ENSMUST00000221634.2	Cdc14b
ENSMUSG00000034908.17	E033	212.929	0.000892404	3.06596	0.0799481	0.751141	23.868	22.6277	-0.159864	chr9	45857804	45857866	63	-	261	154	208	243	206	216	ENSMUST00000161606.8, ENSMUST00000114573.9, ENSMUST00000160670.8, ENSMUST00000162072.8	Sidt2
ENSMUSG00000035024.17	E006	12.8753	0.00955672	3.06458	0.0800159	0.751141	5.23231	6.4646	0.61171	chr9	26952689	26952851	163	+	23	12	19	9	11	8	ENSMUST00000216677.2, ENSMUST00000217311.2, ENSMUST00000086198.5, ENSMUST00000073127.14	Ncapd3
ENSMUSG00000035095.12	E003	2.53806	0.0509887	3.06654	0.0799196	0.751141	1.95813	3.20214	1.41979	chr14	63679362	63679462	101	+	7	4	2	2	0	2	ENSMUST00000121288.2, ENSMUST00000128313.2	Fam167a
ENSMUSG00000035697.15	E001	8.05183	0.0249105	3.06532	0.0799792	0.751141	5.28561	4.01782	-0.792527	chr10	79852487	79852572	86	+	14	4	5	7	8	11	ENSMUST00000099501.10	Arhgap45
ENSMUSG00000037997.13	E015	2.98058	0.108887	3.06419	0.080035	0.751141	2.03629	3.47966	1.54682	chr6	127448992	127450248	1257	+	10	2	5	3	1	0	ENSMUST00000201717.2	Parp11
ENSMUSG00000041426.13	E022	200.539	0.000785231	3.06587	0.0799526	0.751141	23.0924	21.927	-0.154776	chr1	52952890	52952919	30	+	204	194	192	219	183	210	ENSMUST00000044478.7, ENSMUST00000162609.2	Hibch
ENSMUSG00000042106.6	E001	3.28547	0.114614	3.06494	0.0799981	0.751141	2.22635	3.52303	1.32504	chr9	107861422	107861831	410	-	4	8	4	4	0	1	ENSMUST00000048568.6	Inka1
ENSMUSG00000042331.14	E043	17.6659	0.0108593	3.06578	0.0799569	0.751141	7.49923	6.32481	-0.493114	chr11	62111956	62113831	1876	+	28	10	23	18	19	12	ENSMUST00000202179.2, ENSMUST00000108709.8, ENSMUST00000092415.9	Specc1
ENSMUSG00000053931.12	E021	225.051	0.00168976	3.06653	0.0799199	0.751141	24.6933	23.2965	-0.174864	chr3	121251461	121251596	136	+	303	195	204	280	173	222	ENSMUST00000029773.13, ENSMUST00000199188.5, ENSMUST00000198620.2, ENSMUST00000199499.2	Cnn3
ENSMUSG00000054766.14	E019	203.923	0.0027484	3.0646	0.0800148	0.751141	22.1511	23.6521	0.196209	chr2	29961131	29961441	311	+	284	216	264	218	149	142	ENSMUST00000102866.10, ENSMUST00000147590.2, ENSMUST00000067996.7	Set
ENSMUSG00000055320.19	E029	21.2125	0.0184982	3.06532	0.0799795	0.751141	8.11439	6.89245	-0.472819	chr7	112460656	112460763	108	+	29	9	22	33	21	16	ENSMUST00000239404.2, ENSMUST00000084705.13, ENSMUST00000170352.9, ENSMUST00000171197.8, ENSMUST00000106638.10, ENSMUST00000165036.8, ENSMUST00000069256.12, ENSMUST00000164363.9, ENSMUST00000168981.8, ENSMUST00000239442.2, ENSMUST00000059768.18	Tead1
ENSMUSG00000057666.19	E005	20.4521	0.0271721	3.06478	0.0800062	0.751141	7.98337	6.36182	-0.657509	chr6	125139065	125139174	110	-	17	19	12	15	22	33	ENSMUST00000192506.2	Gapdh
ENSMUSG00000061028.8	E010	12.8078	0.106924	3.06692	0.079901	0.751141	6.77402	4.66765	-1.07711	chr7	19318064	19318079	16	-	3	9	16	17	11	18	ENSMUST00000207447.2	Clasrp
ENSMUSG00000063450.15	E018	7.34039	0.0228574	3.0646	0.080015	0.751141	4.80739	3.519	-0.901284	chr12	75939857	75939957	101	+	8	4	1	9	12	8	ENSMUST00000157033.2, ENSMUST00000143031.8, ENSMUST00000150317.8, ENSMUST00000044217.16	Syne2
ENSMUSG00000064090.15	E024	9.06003	0.0491541	3.0663	0.0799312	0.751141	4.04256	5.73263	1.00955	chr11	26543590	26543603	14	-	15	18	6	9	5	4	ENSMUST00000155728.8, ENSMUST00000124294.8, ENSMUST00000078362.13, ENSMUST00000125545.2	Vrk2
ENSMUSG00000085788.2	E004	56.3127	0.00704127	3.06583	0.0799542	0.751141	11.09	12.1062	0.255382	chr13	21629411	21630104	694	+	1	121	4	73	110	0	ENSMUST00000122926.2	4930470G03Rik
ENSMUSG00000086728.4	E009	11.1935	0.0187147	3.0647	0.0800101	0.751141	5.33028	3.97645	-0.846759	chr9	57038183	57038574	392	-	4	3	5	12	23	14	ENSMUST00000242086.1, ENSMUST00000142077.4, ENSMUST00000125333.3	Man2c1os
ENSMUSG00000097635.4	E001	1.99779	0.970485	3.06545	0.0799729	0.751141	1.1965	2.59364	2.23287	chr6	122789669	122791814	2146	-	5	3	5	1	0	0	ENSMUST00000181317.4	Gm26826
ENSMUSG00000120473.1	E002	4.07042	0.0426055	3.066	0.0799461	0.751141	4.03662	2.62939	-1.2378	chr1	172817890	172817915	26	+	5	3	2	11	2	2	ENSMUST00000247669.1, ENSMUST00000246621.1, ENSMUST00000243564.1	Gm35742
ENSMUSG00000025231.18	E019	11.2267	0.201374	3.06398	0.0800454	0.751189	4.09509	6.44245	1.30997	chr19	46464086	46465393	1308	+	16	19	22	7	0	9	ENSMUST00000118440.3	Sufu
ENSMUSG00000031700.12	E003	211.527	0.00112403	3.06396	0.0800461	0.751189	23.857	22.5622	-0.167144	chr8	86219238	86219318	81	+	250	230	310	176	156	186	ENSMUST00000034136.12, ENSMUST00000132932.8, ENSMUST00000143659.2	Gpt2
ENSMUSG00000020131.15	E003	22.7967	0.00520417	3.06374	0.0800574	0.751211	7.22843	8.43952	0.448907	chr10	80157756	80157785	30	-	48	20	22	17	17	21	ENSMUST00000137177.8, ENSMUST00000128653.8, ENSMUST00000020340.15, ENSMUST00000147132.8	Pcsk4
ENSMUSG00000036333.12	E016	101.343	0.00137508	3.0638	0.0800545	0.751211	15.6232	16.8478	0.221833	chr12	25047231	25047329	99	+	158	110	134	78	65	92	ENSMUST00000221050.2, ENSMUST00000066652.7, ENSMUST00000222013.2, ENSMUST00000220459.2, ENSMUST00000222941.2	Kidins220
ENSMUSG00000041530.18	E003	49.4867	0.00357667	3.06381	0.0800535	0.751211	11.9819	10.6967	-0.330376	chr4	126333296	126333404	109	-	64	29	43	50	42	70	ENSMUST00000127800.2, ENSMUST00000176315.2, ENSMUST00000097888.10, ENSMUST00000239428.2, ENSMUST00000239399.2	Ago1
ENSMUSG00000024663.21	E027	1.70234	0.0797663	3.06362	0.0800632	0.751237	2.73353	1.45841	-1.81328	chr19	10012826	10012950	125	+	1	0	2	3	1	3	ENSMUST00000113161.10, ENSMUST00000238672.2, ENSMUST00000121418.8	Rab3il1
ENSMUSG00000027962.15	E003	98.7815	0.00508434	3.06323	0.0800822	0.751387	16.6488	15.2744	-0.253108	chr3	115909534	115909800	267	-	259	90	111	99	56	41	ENSMUST00000029574.13	Vcam1
ENSMUSG00000026600.13	E030	1.38504	0.09499	3.06293	0.080097	0.751497	1.03304	2.40157	2.43465	chr1	156301811	156301834	24	-	2	3	3	0	1	0	ENSMUST00000187507.7, ENSMUST00000189661.7, ENSMUST00000188027.2	Soat1
ENSMUSG00000026496.12	E028	107.576	0.00132274	3.06283	0.0801022	0.751508	16.1964	17.3843	0.20831	chr1	180424855	180424953	99	+	138	101	144	109	80	94	ENSMUST00000027777.12	Parp1
ENSMUSG00000064138.15	E029	142.474	0.0155952	3.06279	0.0801041	0.751508	20.5017	18.048	-0.377504	chr13	78312901	78314354	1454	+	174	171	153	161	83	135	ENSMUST00000091459.12	Fam172a
ENSMUSG00000019055.16	E018	146.215	0.000970087	3.06265	0.080111	0.751544	20.0619	18.8224	-0.188961	chr4	148009974	148010105	132	-	177	129	161	145	121	157	ENSMUST00000019199.14, ENSMUST00000124292.8	Plod1
ENSMUSG00000028126.17	E026	59.4365	0.00217834	3.06249	0.080119	0.751591	13.0936	11.8915	-0.280963	chr3	95013687	95014090	404	-	76	52	57	62	55	59	ENSMUST00000107232.9, ENSMUST00000107229.2, ENSMUST00000107233.9, ENSMUST00000107236.9, ENSMUST00000005768.8	Pip5k1a
ENSMUSG00000066551.13	E001	358.95	0.0218253	3.06242	0.0801225	0.751596	31.562	28.1973	-0.345701	chr5	148983512	148985037	1526	-	389	370	319	428	327	328	ENSMUST00000085546.13	Hmgb1
ENSMUSG00000034667.9	E034	207.981	0.00208733	3.06229	0.0801285	0.751624	22.1825	23.6437	0.190913	chr10	121458763	121458896	134	-	332	225	334	185	125	128	ENSMUST00000218004.2, ENSMUST00000039810.8	Xpot
ENSMUSG00000019979.13	E013	4.99963	0.0413455	3.06215	0.0801357	0.751633	2.74471	4.15391	1.19663	chr10	90835582	90835639	58	-	17	6	6	4	0	2	ENSMUST00000159457.2, ENSMUST00000020157.13, ENSMUST00000159110.8, ENSMUST00000162618.8	Apaf1
ENSMUSG00000032525.16	E055	12.8057	0.00999941	3.0622	0.0801332	0.751633	5.05303	6.3119	0.643322	chr9	121581863	121581893	31	+	23	19	19	11	7	4	ENSMUST00000182503.8, ENSMUST00000182076.2	Nktr
ENSMUSG00000039994.16	E041	3.44119	0.0345501	3.06209	0.0801384	0.751633	2.37274	3.60462	1.20735	chr10	128084231	128084376	146	+	7	5	4	1	3	2	ENSMUST00000105245.3, ENSMUST00000105240.8, ENSMUST00000145710.8, ENSMUST00000105244.8, ENSMUST00000055539.11, ENSMUST00000105242.8	Timeless
ENSMUSG00000009207.16	E001	2.96169	0.0448644	3.06142	0.0801715	0.751915	3.32877	2.02857	-1.42977	chr2	74350635	74350677	43	-	2	1	2	4	3	5	ENSMUST00000111993.9	Lnpk
ENSMUSG00000072676.13	E007	6.28159	0.0229549	3.06126	0.0801796	0.751963	3.48545	4.84104	0.949103	chr14	25926114	25926212	99	-	15	5	7	6	4	4	ENSMUST00000100813.5, ENSMUST00000184129.2	Tmem254
ENSMUSG00000032612.15	E015	156.445	0.00378352	3.06089	0.0801978	0.752106	19.2538	20.8184	0.231863	chr9	108240062	108240097	36	+	222	196	192	131	126	107	ENSMUST00000194959.6, ENSMUST00000194224.6, ENSMUST00000035237.12	Usp4
ENSMUSG00000024958.14	E024	31.8054	0.0238016	3.06082	0.080201	0.752107	9.75156	7.9671	-0.586407	chr19	6918290	6918317	28	-	27	13	29	30	37	49	ENSMUST00000237934.2, ENSMUST00000099774.10, ENSMUST00000166115.9	Gpr137
ENSMUSG00000039178.10	E032	3.38173	0.0562401	3.06049	0.0802175	0.752197	3.5056	2.2062	-1.33696	chr5	54041004	54041036	33	+	1	2	3	3	4	6	ENSMUST00000201958.4, ENSMUST00000037337.10	Tbc1d19
ENSMUSG00000060681.16	E002	6.51576	0.0406416	3.06045	0.0802196	0.752197	4.8077	3.32275	-1.06718	chrX	55655135	55655176	42	+	6	5	3	11	10	3	ENSMUST00000077741.12, ENSMUST00000144068.8	Slc9a6
ENSMUSG00000060681.16	E003	6.51576	0.0406416	3.06045	0.0802196	0.752197	4.8077	3.32275	-1.06718	chrX	55655177	55655180	4	+	6	5	3	11	10	3	ENSMUST00000077741.12, ENSMUST00000144068.8, ENSMUST00000114784.4	Slc9a6
ENSMUSG00000024217.11	E015	161.165	0.00294839	3.06027	0.0802284	0.752223	19.6539	21.1632	0.219786	chr17	28070612	28070937	326	+	259	153	228	133	106	139	ENSMUST00000232873.2, ENSMUST00000137581.3, ENSMUST00000233752.2, ENSMUST00000071006.9, ENSMUST00000233657.2	Snrpc
ENSMUSG00000028979.18	E004	376.23	0.00686812	3.06028	0.0802277	0.752223	29.1693	31.5868	0.24467	chr4	148687032	148687047	16	+	360	309	397	423	431	325	ENSMUST00000105701.9, ENSMUST00000052060.7, ENSMUST00000154898.8, ENSMUST00000136647.2	Masp2
ENSMUSG00000001768.17	E025	29.5673	0.0259982	3.0602	0.0802316	0.752225	9.6664	7.88148	-0.592244	chr2	145690685	145690796	112	+	46	19	15	23	33	41	ENSMUST00000110005.8, ENSMUST00000094480.11, ENSMUST00000147976.8	Rin2
ENSMUSG00000020668.11	E003	4.34834	0.0457152	3.06003	0.0802403	0.752278	2.85269	3.99432	0.972056	chr12	3415497	3415771	275	+	5	7	5	5	2	3	ENSMUST00000020999.7	Kif3c
ENSMUSG00000041459.16	E017	13.6789	0.00953952	3.05995	0.0802441	0.752281	5.38013	6.62416	0.601731	chr4	148701178	148701181	4	-	25	17	18	13	7	8	ENSMUST00000140897.8, ENSMUST00000147391.3, ENSMUST00000187937.2, ENSMUST00000105702.9, ENSMUST00000190552.7, ENSMUST00000045180.14, ENSMUST00000172073.8, ENSMUST00000165113.8, ENSMUST00000188134.7, ENSMUST00000084125.10	Tardbp
ENSMUSG00000041891.17	E021	680.307	0.000250667	3.0599	0.0802465	0.752281	40.629	39.5233	-0.0885348	chr18	66127856	66127959	104	-	679	676	800	779	563	625	ENSMUST00000150133.3, ENSMUST00000048260.15, ENSMUST00000120461.9, ENSMUST00000143990.2, ENSMUST00000236292.2, ENSMUST00000236866.2, ENSMUST00000155895.2	Lman1
ENSMUSG00000054226.14	E011	6.22084	0.0346289	3.05975	0.0802542	0.752324	4.59957	3.16361	-1.081	chr6	85892208	85892349	142	+	4	5	3	6	12	5	ENSMUST00000201217.4, ENSMUST00000202588.2, ENSMUST00000201289.4	Tprkb
ENSMUSG00000029207.17	E029	4.28408	0.0321845	3.05929	0.0802767	0.752355	3.8834	2.61264	-1.14447	chr5	66549616	66549678	63	-	5	1	2	6	6	5	ENSMUST00000087256.12, ENSMUST00000162349.8, ENSMUST00000160063.5, ENSMUST00000160870.8	Apbb2
ENSMUSG00000029505.18	E042	28.5347	0.00683357	3.0596	0.0802617	0.752355	9.40128	8.01664	-0.462202	chr5	110845207	110845233	27	-	34	30	35	25	18	33	ENSMUST00000112436.9, ENSMUST00000125325.2, ENSMUST00000141986.2, ENSMUST00000112435.9, ENSMUST00000041558.15	Ep400
ENSMUSG00000030533.17	E027	9.5067	0.0182457	3.05941	0.0802708	0.752355	5.78736	4.36149	-0.817658	chr7	79988765	79988860	96	-	9	9	11	15	5	9	ENSMUST00000206032.2, ENSMUST00000141774.2	Unc45a
ENSMUSG00000030611.11	E007	109.482	0.00380926	3.05942	0.0802702	0.752355	17.5396	16.1924	-0.235256	chr7	78433321	78433428	108	+	126	92	143	87	116	101	ENSMUST00000123706.8, ENSMUST00000133553.8, ENSMUST00000136001.8, ENSMUST00000132922.2, ENSMUST00000032840.5, ENSMUST00000133304.7	Mrps11
ENSMUSG00000036180.16	E004	687.198	0.000807101	3.05953	0.0802646	0.752355	40.7045	39.4604	-0.0996014	chr8	70361307	70362624	1318	-	1103	727	1046	463	514	499	ENSMUST00000065169.12, ENSMUST00000116463.4, ENSMUST00000212478.2, ENSMUST00000177851.9	Gatad2a
ENSMUSG00000037541.23	E008	44.1872	0.0085963	3.05926	0.0802784	0.752355	10.1043	11.478	0.370858	chr7	143623761	143623928	168	+	69	17	34	78	26	49	ENSMUST00000105902.8, ENSMUST00000213146.2	Shank2
ENSMUSG00000090841.3	E028	28.6016	0.0106749	3.05937	0.0802729	0.752355	7.96178	9.36389	0.470534	chr10	128329223	128329407	185	-	37	39	35	22	21	23	ENSMUST00000218813.2	Myl6
ENSMUSG00000001911.17	E007	136.624	0.00117244	3.05846	0.0803177	0.752357	18.1664	19.3729	0.190177	chr8	85434843	85434847	5	-	170	157	176	109	103	127	ENSMUST00000148644.2, ENSMUST00000109764.8	Nfix
ENSMUSG00000008845.10	E002	17.7231	0.0548565	3.05851	0.0803151	0.752357	7.61385	5.50693	-0.937604	chr6	124281659	124281744	86	+	16	7	11	30	30	9	ENSMUST00000032234.5, ENSMUST00000112541.8	Cd163
ENSMUSG00000016181.11	E029	11.1464	0.0112435	3.05905	0.0802888	0.752357	4.63033	5.96545	0.732488	chr1	192811799	192811838	40	-	15	19	16	5	6	9	ENSMUST00000195848.2, ENSMUST00000085555.7, ENSMUST00000195291.6	Utp25
ENSMUSG00000016940.19	E011	36.7959	0.0570348	3.05883	0.0802995	0.752357	8.5132	11.1797	0.791613	chr11	115320232	115320460	229	+	68	39	51	19	33	24	ENSMUST00000106533.8	Kctd2
ENSMUSG00000021843.18	E078	42.217	0.0137719	3.05887	0.0802975	0.752357	11.4883	9.65879	-0.504475	chr14	47974022	47977351	3330	+	61	33	47	24	52	40	ENSMUST00000187839.8	Ktn1
ENSMUSG00000026181.14	E004	49.8717	0.01531	3.05851	0.0803153	0.752357	10.7782	12.3224	0.390009	chr16	16728803	16728945	143	+	66	41	66	65	27	46	ENSMUST00000027373.12, ENSMUST00000232247.2	Ppm1f
ENSMUSG00000027715.10	E014	5.34343	0.033333	3.05855	0.0803135	0.752357	2.62723	3.80546	1.06984	chr3	36625787	36626076	290	-	10	5	18	3	1	0	ENSMUST00000029270.10, ENSMUST00000145309.2, ENSMUST00000147380.2	Ccna2
ENSMUSG00000028159.15	E009	2.40949	0.0482908	3.05879	0.0803013	0.752357	3.09375	1.89145	-1.42034	chr3	137646622	137646669	48	-	2	2	1	4	3	2	ENSMUST00000029806.13, ENSMUST00000124827.8, ENSMUST00000184222.6, ENSMUST00000136613.4	Dapp1
ENSMUSG00000030541.17	E003	325.9	0.00053191	3.05901	0.0802907	0.752357	27.5867	28.8044	0.131616	chr7	79744777	79744790	14	-	766	364	407	265	153	190	ENSMUST00000139178.8, ENSMUST00000134328.8, ENSMUST00000107384.10	Idh2
ENSMUSG00000032826.20	E012	8.01313	0.0147629	3.05856	0.0803127	0.752357	3.04411	4.52729	1.14641	chr3	126723462	126723535	74	-	17	13	20	3	0	2	ENSMUST00000182064.9, ENSMUST00000044443.15, ENSMUST00000182078.9, ENSMUST00000182571.4	Ank2
ENSMUSG00000036591.17	E026	40.6635	0.00645407	3.05918	0.0802823	0.752357	9.58853	10.9568	0.387774	chr2	20864529	20864607	79	-	87	39	62	33	13	33	ENSMUST00000173784.2, ENSMUST00000174825.3, ENSMUST00000154230.9, ENSMUST00000173194.8, ENSMUST00000127512.8, ENSMUST00000174584.8, ENSMUST00000141298.9, ENSMUST00000154657.2, ENSMUST00000114594.8	Arhgap21
ENSMUSG00000048118.18	E011	23.6699	0.00699893	3.05869	0.0803063	0.752357	8.44955	7.19239	-0.466831	chr12	71091798	71091877	80	+	24	24	17	23	24	28	ENSMUST00000046305.12, ENSMUST00000125125.2, ENSMUST00000134718.2	Arid4a
ENSMUSG00000048118.18	E016	30.0827	0.00482772	3.059	0.0802913	0.752357	9.49781	8.25582	-0.406635	chr12	71106836	71106908	73	+	36	24	26	34	29	32	ENSMUST00000046305.12, ENSMUST00000135709.2, ENSMUST00000134718.2	Arid4a
ENSMUSG00000018501.18	E025	215.227	0.000662358	3.05829	0.0803263	0.752358	22.7121	23.969	0.161411	chr11	62228925	62229074	150	-	352	244	276	151	171	160	ENSMUST00000156740.9, ENSMUST00000101066.10, ENSMUST00000155712.9, ENSMUST00000101067.10, ENSMUST00000018645.13, ENSMUST00000037575.15	Ncor1
ENSMUSG00000022960.14	E007	9.53799	0.0209712	3.05833	0.0803241	0.752358	5.66102	4.1233	-0.916069	chr16	91476841	91476914	74	-	5	5	11	9	12	13	ENSMUST00000133942.8, ENSMUST00000114031.8, ENSMUST00000144461.2, ENSMUST00000136699.8, ENSMUST00000231425.2, ENSMUST00000139324.8, ENSMUST00000117159.8, ENSMUST00000023682.12, ENSMUST00000231459.2, ENSMUST00000145833.8, ENSMUST00000123893.8, ENSMUST00000138560.2	Donson
ENSMUSG00000029202.13	E013	81.7497	0.0044858	3.05828	0.0803268	0.752358	15.4051	13.9634	-0.287853	chr5	65777956	65779891	1936	-	115	65	91	85	74	73	ENSMUST00000201987.2	Pds5a
ENSMUSG00000000318.17	E007	1.90495	0.142912	3.05798	0.0803412	0.752465	2.89137	1.46818	-1.95609	chr11	70058521	70058642	122	+	3	0	0	3	5	0	ENSMUST00000178945.8, ENSMUST00000152635.2	Clec10a
ENSMUSG00000037519.18	E038	53.2358	0.00389654	3.05775	0.0803528	0.752517	11.1542	12.387	0.305458	chr7	144064019	144064098	80	-	68	60	69	31	60	38	ENSMUST00000168134.10, ENSMUST00000182958.8, ENSMUST00000182226.8	Ppfia1
ENSMUSG00000060261.17	E044	209.682	0.00288178	3.05777	0.0803517	0.752517	23.9604	22.3257	-0.211616	chr5	134294591	134294646	56	-	267	179	189	270	172	200	ENSMUST00000174155.8, ENSMUST00000174182.8, ENSMUST00000174772.8, ENSMUST00000173887.2, ENSMUST00000082057.10, ENSMUST00000111261.12, ENSMUST00000172953.2, ENSMUST00000172904.8, ENSMUST00000059042.15, ENSMUST00000172715.8, ENSMUST00000174513.8, ENSMUST00000173341.9, ENSMUST00000174354.8, ENSMUST00000174133.5, ENSMUST00000173888.8	Gtf2i
ENSMUSG00000014444.18	E071	7.71103	0.106062	3.05715	0.0803824	0.752576	3.03901	5.15939	1.52898	chr8	123232768	123232906	139	-	33	8	7	2	4	1	ENSMUST00000067252.14, ENSMUST00000156333.9	Piezo1
ENSMUSG00000015790.17	E004	175.59	0.00183076	3.05706	0.0803872	0.752576	21.7309	20.5129	-0.171692	chr2	26803589	26803670	82	-	214	131	164	168	190	188	ENSMUST00000167661.7, ENSMUST00000015934.13, ENSMUST00000142967.7, ENSMUST00000183520.8, ENSMUST00000129822.8, ENSMUST00000147110.8	Surf1
ENSMUSG00000025815.15	E015	37.5512	0.0216228	3.05713	0.0803837	0.752576	10.4002	8.57407	-0.560685	chr2	5928680	5928685	6	-	22	19	32	58	33	54	ENSMUST00000095147.9	Dhtkd1
ENSMUSG00000027087.12	E003	3.09037	0.0520054	3.05698	0.0803911	0.752576	3.46416	2.13327	-1.39965	chr2	83554801	83554809	9	+	3	2	1	6	5	1	ENSMUST00000141725.3, ENSMUST00000028499.11, ENSMUST00000125360.8, ENSMUST00000155521.2	Itgav
ENSMUSG00000032340.9	E001	120.857	0.00151808	3.05696	0.0803921	0.752576	18.2594	17.0398	-0.203876	chr9	58781970	58783837	1868	-	135	105	119	132	100	138	ENSMUST00000068664.7	Neo1
ENSMUSG00000035878.14	E010	11.919	0.0152533	3.05744	0.0803684	0.752576	4.92504	6.3118	0.717433	chr9	54837979	54838347	369	+	25	16	8	5	10	11	ENSMUST00000125983.8	Hykk
ENSMUSG00000036867.8	E007	163.586	0.00213126	3.05716	0.0803821	0.752576	21.2482	20.2583	-0.141852	chr9	63927487	63929041	1555	-	267	131	168	243	94	126	ENSMUST00000041029.6	Smad6
ENSMUSG00000042790.17	E006	76.626	0.00161262	3.05709	0.0803854	0.752576	13.5304	14.6813	0.23888	chr9	45776132	45776296	165	-	86	76	83	61	75	81	ENSMUST00000162699.8, ENSMUST00000058720.13, ENSMUST00000161187.8, ENSMUST00000162369.8, ENSMUST00000161203.8, ENSMUST00000160699.9	Rnf214
ENSMUSG00000056476.14	E053	2.28952	0.304405	3.05717	0.0803813	0.752576	2.80983	1.04005	-2.86835	chr3	59220274	59220355	82	+	0	0	1	3	7	1	ENSMUST00000197374.2, ENSMUST00000164225.6, ENSMUST00000199659.5, ENSMUST00000040325.14	Med12l
ENSMUSG00000057265.14	E015	49.5979	0.222955	3.05721	0.0803798	0.752576	11.744	9.85854	-0.509153	chr12	84487639	84489661	2023	+	2	77	2	81	105	3	ENSMUST00000221969.2	Bbof1
ENSMUSG00000112148.2	E006	7.34754	0.0895219	3.05746	0.080367	0.752576	2.77912	4.80915	1.5839	chr10	51367093	51367093	1	+	35	3	12	4	1	0	ENSMUST00000217705.2, ENSMUST00000220402.2, ENSMUST00000219388.2, ENSMUST00000078778.5, ENSMUST00000218340.2, ENSMUST00000220182.2, ENSMUST00000219175.2, ENSMUST00000219848.2	Lilrb4a
ENSMUSG00000003970.10	E001	29.8825	0.812336	3.05587	0.0804457	0.752604	5.08251	11.7029	2.41793	chr15	76788278	76788301	24	+	102	5	82	27	0	2	ENSMUST00000004072.10	Rpl8
ENSMUSG00000006369.15	E011	2.47543	0.0619186	3.05602	0.0804385	0.752604	3.21716	1.9848	-1.39425	chr15	85122664	85122792	129	+	2	0	4	5	3	1	ENSMUST00000057410.14, ENSMUST00000109432.4	Fbln1
ENSMUSG00000022849.6	E002	10.1021	0.0333709	3.05609	0.0804349	0.752604	5.95471	4.55739	-0.773159	chr16	35590777	35590909	133	+	19	5	11	9	14	5	ENSMUST00000231802.2, ENSMUST00000231579.2, ENSMUST00000023555.6	Hspbap1
ENSMUSG00000025264.13	E002	45.9614	0.0188595	3.05626	0.0804266	0.752604	11.871	10.1176	-0.465107	chrX	149870091	149872476	2386	-	48	44	46	50	33	56	ENSMUST00000026295.10, ENSMUST00000112683.9	Tsr2
ENSMUSG00000027799.13	E042	1.62189	0.0912676	3.05582	0.0804482	0.752604	1.09099	2.53268	2.43061	chr3	55891171	55891266	96	-	3	2	5	0	1	0	ENSMUST00000029374.8	Nbea
ENSMUSG00000030534.14	E015	8.88465	0.048763	3.05588	0.0804454	0.752604	5.63246	4.02599	-0.970439	chr7	79933824	79933824	1	+	12	8	2	12	6	13	ENSMUST00000032749.12, ENSMUST00000135053.8, ENSMUST00000128254.8, ENSMUST00000150585.8	Vps33b
ENSMUSG00000030654.10	E015	1.60501	0.0817548	3.0556	0.0804594	0.752604	1.32647	2.64888	1.99612	chr7	117728796	117728797	2	-	2	4	2	0	1	1	ENSMUST00000032888.10, ENSMUST00000203154.3, ENSMUST00000206491.2	Arl6ip1
ENSMUSG00000030654.10	E016	1.60501	0.0817548	3.0556	0.0804594	0.752604	1.32647	2.64888	1.99612	chr7	117728798	117728799	2	-	2	4	2	0	1	1	ENSMUST00000032888.10, ENSMUST00000203154.3	Arl6ip1
ENSMUSG00000030654.10	E017	1.60501	0.0817548	3.0556	0.0804594	0.752604	1.32647	2.64888	1.99612	chr7	117728800	117728885	86	-	2	4	2	0	1	1	ENSMUST00000032888.10	Arl6ip1
ENSMUSG00000031604.11	E018	60.0465	0.0143551	3.05612	0.0804336	0.752604	11.6389	13.4953	0.431814	chr8	65186583	65186612	30	-	52	66	106	54	37	55	ENSMUST00000145216.8, ENSMUST00000034015.11, ENSMUST00000132013.2	Msmo1
ENSMUSG00000033060.17	E057	6.80129	0.0215663	3.05627	0.080426	0.752604	4.89626	3.58701	-0.898944	chr14	102170109	102170302	194	+	6	3	8	12	5	7	ENSMUST00000160038.2, ENSMUST00000159850.3	Lmo7
ENSMUSG00000038244.15	E005	112.713	0.00206841	3.05563	0.0804579	0.752604	16.4531	17.7851	0.229292	chr7	111870506	111870776	271	+	151	138	143	116	73	82	ENSMUST00000106648.8, ENSMUST00000037991.12, ENSMUST00000106647.8, ENSMUST00000050149.12	Mical2
ENSMUSG00000039531.9	E018	19.8074	0.0256131	3.05612	0.0804337	0.752604	7.96387	6.31107	-0.673598	chr10	33819646	33819756	111	-	18	15	15	37	21	12	ENSMUST00000048222.6, ENSMUST00000219457.2, ENSMUST00000218055.2, ENSMUST00000218275.2, ENSMUST00000218880.2, ENSMUST00000219878.2	Zup1
ENSMUSG00000040734.15	E014	23.9673	0.00626665	3.05618	0.0804303	0.752604	7.18563	8.42092	0.459708	chr7	19103863	19104229	367	+	45	27	41	15	10	18	ENSMUST00000047621.14	Ppp1r13l
ENSMUSG00000043987.19	E002	100.762	0.00292235	3.05662	0.0804089	0.752604	15.5768	16.9218	0.243451	chr9	45678256	45679365	1110	-	163	100	118	77	70	102	ENSMUST00000216284.2, ENSMUST00000117194.8	Cep164
ENSMUSG00000045078.13	E006	2.80072	0.661733	3.05581	0.080449	0.752604	3.76851	0.871509	-4.2262	chr5	143001128	143001378	251	-	0	1	0	1	11	1	ENSMUST00000199044.2	Rnf216
ENSMUSG00000047284.15	E046	32.1938	0.0046402	3.05646	0.0804169	0.752604	8.63106	9.90363	0.399263	chr11	69801692	69801740	49	+	43	29	48	32	24	25	ENSMUST00000108617.10, ENSMUST00000177476.8, ENSMUST00000177138.8, ENSMUST00000133203.9, ENSMUST00000061837.11	Neurl4
ENSMUSG00000049800.14	E003	1.78987	0.0807892	3.0555	0.0804642	0.752604	1.40364	2.77697	1.96927	chr11	20545130	20545214	85	+	5	4	1	1	0	1	ENSMUST00000145328.2	Sertad2
ENSMUSG00000052395.18	E023	92.2523	0.00815716	3.0555	0.0804641	0.752604	16.4594	14.5901	-0.353793	chr14	30411662	30411911	250	+	105	93	117	67	85	94	ENSMUST00000228686.2, ENSMUST00000064230.16, ENSMUST00000226817.2, ENSMUST00000226805.2	Rft1
ENSMUSG00000060002.15	E021	577.459	0.00134129	3.05583	0.0804479	0.752604	37.1844	35.8515	-0.115157	chr10	88324244	88324385	142	-	430	562	456	490	616	801	ENSMUST00000073783.6, ENSMUST00000117440.8, ENSMUST00000126074.8, ENSMUST00000143108.8, ENSMUST00000020253.15, ENSMUST00000139109.8, ENSMUST00000117579.8	Chpt1
ENSMUSG00000073563.4	E017	200.273	0.00349268	3.05591	0.0804438	0.752604	21.843	23.4769	0.215714	chr18	54086317	54086545	229	+	267	217	295	209	133	135	ENSMUST00000069597.8, ENSMUST00000237880.2	Csnk1g3
ENSMUSG00000097534.5	E006	25.2576	0.0110311	3.05567	0.0804556	0.752604	7.62526	8.75421	0.400282	chr8	47190056	47192196	2141	-	35	30	17	27	17	28	ENSMUST00000243470.1	Gm16675
ENSMUSG00000112539.3	E005	58.1408	0.0260458	3.05648	0.0804159	0.752604	11.611	13.0847	0.348524	chr10	121325979	121327586	1608	+	97	41	57	7	103	46	ENSMUST00000218056.3	Gm40787
ENSMUSG00000035569.18	E009	277.866	0.0114852	3.05509	0.0804846	0.752711	24.9464	27.6268	0.308844	chr8	123623759	123625312	1554	-	643	235	365	170	204	192	ENSMUST00000212050.2	Ankrd11
ENSMUSG00000037300.20	E007	3.11467	0.0962073	3.05498	0.0804901	0.752711	3.47472	2.0164	-1.57105	chr8	125400475	125400692	218	-	2	0	3	4	2	7	ENSMUST00000126674.2	Ttc13
ENSMUSG00000053907.11	E021	358.196	0.000662712	3.055	0.0804892	0.752711	26.7375	27.5273	0.0883641	chr6	72414383	72414431	49	-	567	657	710	155	167	83	ENSMUST00000206900.2, ENSMUST00000205384.2, ENSMUST00000206692.2, ENSMUST00000206962.2, ENSMUST00000205335.2, ENSMUST00000206368.2, ENSMUST00000059472.10	Mat2a
ENSMUSG00000054932.7	E018	18.2731	0.0658853	3.05519	0.0804794	0.752711	8.10912	5.9453	-0.898723	chr5	90652809	90652947	139	+	7	22	42	29	5	9	ENSMUST00000042755.7	Afp
ENSMUSG00000062526.5	E003	51.6102	0.0170326	3.05497	0.0804907	0.752711	12.4562	10.6481	-0.456839	chr18	67359854	67359994	141	-	48	48	48	40	49	72	ENSMUST00000073054.5, ENSMUST00000236244.2	Mppe1
ENSMUSG00000036570.15	E040	40.2967	0.0170422	3.05475	0.0805012	0.752753	9.48729	11.2587	0.497725	chr7	30756225	30756624	400	-	62	32	50	35	43	28	ENSMUST00000205392.2	Fxyd1
ENSMUSG00000038535.18	E059	4.75977	0.0652573	3.05478	0.0804999	0.752753	2.59459	4.13058	1.34274	chr9	72247622	72248375	754	+	10	11	4	2	0	4	ENSMUST00000184517.8	Zfp280d
ENSMUSG00000022677.16	E003	263.408	0.00584938	3.05464	0.0805068	0.752778	25.226	26.4928	0.148051	chr16	14117306	14118073	768	-	328	248	302	239	220	272	ENSMUST00000120707.2, ENSMUST00000023357.14, ENSMUST00000148278.2, ENSMUST00000230495.2	Cep20
ENSMUSG00000025077.15	E017	75.2916	0.00772404	3.05452	0.0805127	0.752783	13.2483	14.7824	0.320556	chr19	56533340	56534078	739	-	93	92	95	56	63	64	ENSMUST00000182059.3, ENSMUST00000182276.3, ENSMUST00000182058.8	Dclre1a
ENSMUSG00000028798.17	E011	7.08414	0.0207246	3.05439	0.0805194	0.752783	4.90214	3.62032	-0.875711	chr4	129489207	129489561	355	-	6	3	7	12	8	6	ENSMUST00000136843.2	Eif3i
ENSMUSG00000031865.17	E028	76.3154	0.00514708	3.05442	0.0805178	0.752783	14.9321	13.4684	-0.301954	chr6	83169442	83169602	161	+	114	63	76	76	63	78	ENSMUST00000113907.2, ENSMUST00000113913.8, ENSMUST00000077407.12, ENSMUST00000113918.8, ENSMUST00000113919.10	Dctn1
ENSMUSG00000035781.15	E015	9.15668	0.022652	3.05446	0.0805155	0.752783	5.55666	4.18661	-0.818244	chr10	79749253	79749390	138	-	12	6	5	8	13	10	ENSMUST00000219206.2	R3hdm4
ENSMUSG00000009894.16	E007	114.383	0.00553741	3.05431	0.0805234	0.752793	17.6868	16.0687	-0.282439	chr11	59319593	59319639	47	-	77	111	102	102	153	118	ENSMUST00000156146.8, ENSMUST00000136436.2, ENSMUST00000120940.8, ENSMUST00000010038.10	Snap47
ENSMUSG00000018909.16	E013	11.1339	0.0359616	3.0541	0.0805336	0.752831	4.58398	6.12108	0.836062	chr7	99238149	99238161	13	+	24	19	9	9	5	6	ENSMUST00000032995.15, ENSMUST00000098266.9, ENSMUST00000179755.8	Arrb1
ENSMUSG00000020282.19	E038	16.4611	0.088688	3.05415	0.0805313	0.752831	7.81531	5.70304	-0.912084	chr11	32166009	32166064	56	-	46	8	8	17	7	21	ENSMUST00000132578.8, ENSMUST00000144902.2, ENSMUST00000150381.2, ENSMUST00000146179.8, ENSMUST00000143036.8, ENSMUST00000020524.15	Rhbdf1
ENSMUSG00000014852.17	E023	18.3271	0.00839533	3.0534	0.0805682	0.752866	6.36416	7.57633	0.504796	chr2	26886535	26886664	130	+	29	20	28	18	9	13	ENSMUST00000102891.4, ENSMUST00000014996.14	Adamts13
ENSMUSG00000021843.18	E049	6.89199	0.0246273	3.05358	0.0805594	0.752866	4.98888	3.65683	-0.89743	chr14	47962199	47962224	26	+	9	6	5	10	4	8	ENSMUST00000188049.2	Ktn1
ENSMUSG00000027201.17	E005	1.40127	0.146568	3.05394	0.0805415	0.752866	2.51104	1.20264	-2.12467	chr2	124929597	124929623	27	-	0	0	2	3	2	1	ENSMUST00000110501.8, ENSMUST00000152367.8, ENSMUST00000129945.2	Myef2
ENSMUSG00000028803.19	E006	23.3162	0.00966507	3.05336	0.0805703	0.752866	8.57922	7.13868	-0.53271	chr4	135179488	135179577	90	-	35	20	17	17	25	27	ENSMUST00000183397.2, ENSMUST00000140982.2, ENSMUST00000102549.10	Nipal3
ENSMUSG00000030120.15	E001	12.2413	0.0343341	3.05369	0.0805538	0.752866	4.89737	6.50762	0.822138	chr6	124908349	124908367	19	+	27	14	13	10	11	4	ENSMUST00000204177.3	Mlf2
ENSMUSG00000032212.11	E010	18.5492	0.0314977	3.05348	0.0805645	0.752866	7.85173	6.21609	-0.676371	chr9	70466384	70469057	2674	+	17	15	25	19	15	21	ENSMUST00000213362.2	Sltm
ENSMUSG00000034101.15	E004	3.19623	0.0843068	3.05337	0.0805698	0.752866	2.02384	3.48765	1.57115	chr2	84431125	84431126	2	-	4	7	5	0	3	1	ENSMUST00000111688.8, ENSMUST00000111675.8, ENSMUST00000111677.8, ENSMUST00000111694.8, ENSMUST00000111697.9, ENSMUST00000111676.8, ENSMUST00000111693.8, ENSMUST00000111678.8, ENSMUST00000111698.8, ENSMUST00000099941.9, ENSMUST00000111685.8, ENSMUST00000111692.8, ENSMUST00000111670.9, ENSMUST00000111684.8, ENSMUST00000111695.8, ENSMUST00000111696.8, ENSMUST00000067232.10, ENSMUST00000111687.8, ENSMUST00000111689.8, ENSMUST00000111686.8, ENSMUST00000111690.8	Ctnnd1
ENSMUSG00000037977.7	E006	8.70597	0.0346895	3.05362	0.0805575	0.752866	4.23461	5.49373	0.752374	chr9	107225144	107225328	185	+	17	8	11	9	5	6	ENSMUST00000042581.4	6430571L13Rik
ENSMUSG00000040521.12	E017	9.92946	0.0702173	3.0535	0.0805636	0.752866	4.09232	5.80733	1.01166	chr10	126866669	126866672	4	-	16	16	17	3	2	10	ENSMUST00000134917.2, ENSMUST00000152054.8, ENSMUST00000040560.11	Tsfm
ENSMUSG00000047844.4	E003	6.57324	0.0731203	3.05336	0.0805701	0.752866	3.59097	4.43735	0.611347	chrX	135040604	135041192	589	+	4	5	4	17	3	6	ENSMUST00000116527.2	Bex4
ENSMUSG00000053841.16	E018	12.3252	0.0091345	3.0536	0.0805586	0.752866	4.9633	6.24994	0.666571	chr4	129534347	129534433	87	-	16	18	21	9	8	6	ENSMUST00000084264.12, ENSMUST00000142577.2, ENSMUST00000130017.2	Txlna
ENSMUSG00000004937.7	E024	64.4183	0.00388191	3.05325	0.0805759	0.752869	12.2514	13.6295	0.311237	chr10	80895979	80896012	34	-	111	84	75	57	38	44	ENSMUST00000220202.2, ENSMUST00000005067.6, ENSMUST00000218208.2	Sgta
ENSMUSG00000024044.20	E023	2.86971	0.0434771	3.05317	0.0805796	0.752869	3.39938	2.0805	-1.41742	chr17	69555625	69555626	2	+	2	2	2	7	3	1	ENSMUST00000225977.2, ENSMUST00000233964.2, ENSMUST00000233509.2, ENSMUST00000223703.2, ENSMUST00000225604.2, ENSMUST00000080208.7, ENSMUST00000232706.2, ENSMUST00000112680.8, ENSMUST00000225316.2, ENSMUST00000239167.2	Epb41l3
ENSMUSG00000061607.16	E016	156.558	0.0022405	3.05317	0.0805796	0.752869	19.58	20.712	0.166838	chr17	36163307	36164780	1474	+	223	168	193	152	101	139	ENSMUST00000082337.13	Mdc1
ENSMUSG00000037348.16	E008	1.46275	0.134603	3.05308	0.0805841	0.752882	2.39469	0.962888	-2.6293	chr4	134233992	134234028	37	+	1	0	0	1	1	5	ENSMUST00000125330.8, ENSMUST00000134506.8, ENSMUST00000155449.2	Paqr7
ENSMUSG00000006362.17	E018	10.7811	0.0148446	3.053	0.0805882	0.752893	4.67686	5.96252	0.702176	chr8	123377069	123377215	147	-	22	14	13	9	3	9	ENSMUST00000127984.9, ENSMUST00000064674.13, ENSMUST00000134045.2, ENSMUST00000148630.2, ENSMUST00000006525.14	Cbfa2t3
ENSMUSG00000004637.16	E005	20.8447	0.0194029	3.05209	0.0806335	0.752895	6.68327	8.11901	0.563686	chr8	115172080	115172137	58	+	31	21	39	21	11	11	ENSMUST00000109107.3, ENSMUST00000004756.14, ENSMUST00000160005.2, ENSMUST00000160862.8, ENSMUST00000109108.9	Wwox
ENSMUSG00000021485.15	E003	1.89876	0.315254	3.05252	0.080612	0.752895	1.61571	2.51183	1.27352	chr13	55473300	55473524	225	-	3	2	6	2	0	0	ENSMUST00000021941.8, ENSMUST00000225561.2, ENSMUST00000146181.8	Mxd3
ENSMUSG00000022718.13	E016	17.9123	0.0382964	3.05212	0.0806318	0.752895	5.8679	7.57554	0.739372	chr16	18095931	18096004	74	-	42	25	21	14	9	7	ENSMUST00000009321.11, ENSMUST00000115633.3, ENSMUST00000156274.2, ENSMUST00000128856.8	Dgcr8
ENSMUSG00000024400.17	E011	158.075	0.00128908	3.05212	0.0806317	0.752895	20.9043	19.6271	-0.1872	chr18	31966788	31968436	1649	+	209	140	194	161	124	147	ENSMUST00000234344.2	Wdr33
ENSMUSG00000024581.14	E023	3.59701	0.165495	3.05211	0.0806325	0.752895	2.04425	3.76491	1.76312	chr18	63119110	63119146	37	+	4	10	5	3	0	1	ENSMUST00000154563.8, ENSMUST00000155440.8, ENSMUST00000236193.2	Napg
ENSMUSG00000026333.15	E006	6.27247	0.0182672	3.05254	0.0806111	0.752895	4.68917	3.40985	-0.920315	chr1	97698269	97698730	462	+	5	5	6	8	7	6	ENSMUST00000122925.2	Gin1
ENSMUSG00000027746.14	E007	2.11878	0.0570597	3.0521	0.080633	0.752895	1.50279	2.84964	1.84686	chr3	53767620	53767654	35	-	4	3	5	0	2	0	ENSMUST00000152414.2, ENSMUST00000029309.13	Ufm1
ENSMUSG00000028184.13	E031	83.0357	0.014704	3.05218	0.0806287	0.752895	15.5255	13.4233	-0.426042	chr3	148532033	148532169	137	-	87	70	53	72	109	95	ENSMUST00000106128.7, ENSMUST00000199238.5, ENSMUST00000196526.5, ENSMUST00000198139.5, ENSMUST00000200154.5, ENSMUST00000200543.5, ENSMUST00000199059.5, ENSMUST00000195988.5, ENSMUST00000197348.5, ENSMUST00000198779.5, ENSMUST00000197567.5, ENSMUST00000197925.5, ENSMUST00000199750.5	Adgrl2
ENSMUSG00000028991.16	E030	42.4448	0.00824073	3.05233	0.0806215	0.752895	11.3858	9.9241	-0.399644	chr4	148571233	148571379	147	+	71	31	47	34	35	46	ENSMUST00000103221.10	Mtor
ENSMUSG00000042790.17	E007	58.4785	0.00556701	3.05251	0.0806125	0.752895	11.7518	13.0954	0.315792	chr9	45777864	45777959	96	-	81	50	64	46	49	68	ENSMUST00000162699.8, ENSMUST00000058720.13, ENSMUST00000161187.8, ENSMUST00000162369.8, ENSMUST00000161203.8, ENSMUST00000160699.9	Rnf214
ENSMUSG00000045867.11	E006	114.271	0.00272408	3.0527	0.0806029	0.752895	16.7478	17.8784	0.192503	chr10	95158448	95158751	304	-	159	116	134	126	76	99	ENSMUST00000053594.7, ENSMUST00000220446.2, ENSMUST00000218651.2, ENSMUST00000217809.2, ENSMUST00000220279.2, ENSMUST00000218761.2	Cradd
ENSMUSG00000047881.15	E006	51.2625	0.00277074	3.05227	0.0806245	0.752895	10.7685	12.0275	0.321978	chr5	64084332	64084374	43	-	96	57	89	43	23	27	ENSMUST00000154169.4, ENSMUST00000154532.3, ENSMUST00000087327.13	Rell1
ENSMUSG00000062054.8	E003	124.362	0.00131585	3.05226	0.0806247	0.752895	17.3451	18.6182	0.209054	chr12	21366415	21366436	22	+	150	109	131	151	109	108	ENSMUST00000076813.8, ENSMUST00000221693.2, ENSMUST00000223345.2	Iah1
ENSMUSG00000063354.8	E014	236.799	0.00127815	3.05275	0.0806004	0.752895	23.1692	24.6201	0.182342	chr15	76499244	76499439	196	-	583	235	362	148	109	140	ENSMUST00000073428.7, ENSMUST00000230977.2, ENSMUST00000230317.2	Slc39a4
ENSMUSG00000096054.4	E047	55.7196	0.0331384	3.05231	0.0806223	0.752895	13.3362	11.0239	-0.555198	chr10	5090812	5091012	201	-	77	30	74	63	55	45	ENSMUST00000215467.2, ENSMUST00000215295.2, ENSMUST00000215021.2	Syne1
ENSMUSG00000027222.15	E001	2.15132	0.0590288	3.05188	0.0806437	0.752962	2.88808	1.5727	-1.75433	chr2	92205021	92205166	146	+	1	1	1	2	2	5	ENSMUST00000155891.8	Pex16
ENSMUSG00000024109.19	E020	7.4181	0.0221726	3.05152	0.0806618	0.753075	3.87416	5.21112	0.856669	chr17	90469733	90469861	129	-	18	5	9	10	4	3	ENSMUST00000197104.2, ENSMUST00000160844.10, ENSMUST00000174337.8, ENSMUST00000161402.10, ENSMUST00000160800.9, ENSMUST00000159778.8, ENSMUST00000176918.2, ENSMUST00000174331.8, ENSMUST00000172466.8, ENSMUST00000054059.15, ENSMUST00000072671.14	Nrxn1
ENSMUSG00000031532.8	E007	677.439	0.000349248	3.05153	0.0806612	0.753075	39.6778	40.8828	0.0960902	chr8	34628349	34628527	179	+	1112	574	709	643	565	613	ENSMUST00000239436.2, ENSMUST00000211664.2, ENSMUST00000033933.8, ENSMUST00000211637.2	Saraf
ENSMUSG00000014773.14	E014	1.39699	0.137198	3.05125	0.0806749	0.753135	2.45121	0.937113	-2.77493	chr17	15592019	15592093	75	-	0	1	0	6	1	0	ENSMUST00000152416.8	Dll1
ENSMUSG00000034037.15	E016	2.51407	0.0513625	3.05116	0.0806794	0.753135	3.19293	1.92382	-1.46248	chr6	92044410	92044482	73	+	3	0	2	4	2	4	ENSMUST00000146743.2	Fgd5
ENSMUSG00000039191.13	E010	2.48837	0.0869664	3.05119	0.0806778	0.753135	1.73187	3.16525	1.74071	chr5	53748323	53749322	1000	+	2	4	7	1	1	1	ENSMUST00000201883.4	Rbpj
ENSMUSG00000039801.8	E051	4.51926	0.17081	3.05114	0.0806803	0.753135	2.16979	4.09774	1.8358	chr15	8273705	8273897	193	+	3	9	13	1	2	1	ENSMUST00000110617.2	Cplane1
ENSMUSG00000032583.8	E008	3.26278	0.160954	3.05106	0.0806845	0.753144	3.73453	2.06404	-1.71191	chr9	107779963	107780060	98	+	0	2	4	8	2	3	ENSMUST00000191906.6	Mon1a
ENSMUSG00000039671.19	E008	30.4498	0.0039502	3.05101	0.0806872	0.753144	9.64469	8.31648	-0.429978	chr2	165634724	165634731	8	-	43	33	41	25	21	27	ENSMUST00000109266.11, ENSMUST00000099084.9, ENSMUST00000170272.8, ENSMUST00000018050.14, ENSMUST00000177633.8, ENSMUST00000109269.8	Zmynd8
ENSMUSG00000021458.18	E057	80.2582	0.0156082	3.05083	0.0806959	0.753169	13.4456	15.4294	0.402991	chr13	63446526	63446606	81	+	123	107	91	56	73	50	ENSMUST00000220885.2, ENSMUST00000223073.2, ENSMUST00000220884.2, ENSMUST00000221501.2, ENSMUST00000021911.15, ENSMUST00000222721.2, ENSMUST00000223204.2, ENSMUST00000222929.2, ENSMUST00000222282.2, ENSMUST00000221820.2, ENSMUST00000223007.2, ENSMUST00000220863.2, ENSMUST00000091560.11, ENSMUST00000159152.3, ENSMUST00000221364.2	Aopep
ENSMUSG00000038593.19	E013	2.87941	0.0412005	3.05087	0.0806941	0.753169	3.37427	2.09698	-1.37324	chr5	122388510	122388530	21	-	2	2	2	6	2	3	ENSMUST00000111738.8, ENSMUST00000176677.8, ENSMUST00000137118.2, ENSMUST00000141281.4	Tctn1
ENSMUSG00000000568.16	E024	89.5856	0.00160204	3.05018	0.0807283	0.753193	14.6564	15.8417	0.228098	chr5	100124411	100124449	39	-	165	104	109	81	62	51	ENSMUST00000170912.2, ENSMUST00000172361.8, ENSMUST00000019128.15, ENSMUST00000171786.8	Hnrnpd
ENSMUSG00000005803.15	E002	28.2642	0.00504177	3.05024	0.0807251	0.753193	9.1496	7.83738	-0.448967	chr2	122607309	122607310	2	+	23	19	27	43	21	35	ENSMUST00000124460.2, ENSMUST00000005953.11	Sqor
ENSMUSG00000023452.20	E016	143.095	0.0018741	3.05023	0.0807255	0.753193	18.7489	19.8686	0.171792	chr5	32896126	32896207	82	-	238	126	197	136	114	94	ENSMUST00000202283.5, ENSMUST00000142957.6, ENSMUST00000197787.5, ENSMUST00000201314.2, ENSMUST00000142779.8, ENSMUST00000200390.5, ENSMUST00000120591.8, ENSMUST00000201980.5, ENSMUST00000061895.16, ENSMUST00000071829.12	Pisd
ENSMUSG00000025907.15	E052	27.6042	0.00420369	3.05014	0.0807301	0.753193	9.12943	7.9325	-0.4076	chr1	6341043	6341051	9	+	33	19	29	31	27	28	ENSMUST00000027040.13, ENSMUST00000162257.8, ENSMUST00000161327.8, ENSMUST00000159656.2, ENSMUST00000162418.2	Rb1cc1
ENSMUSG00000026466.17	E002	636.781	0.0021358	3.05006	0.0807344	0.753193	38.1593	39.9529	0.146649	chr1	155880360	155881979	1620	-	880	642	757	583	487	589	ENSMUST00000169241.8, ENSMUST00000097527.10	Tor1aip1
ENSMUSG00000028266.18	E007	81.1193	0.00357969	3.05018	0.0807283	0.753193	15.284	14.0553	-0.245512	chr3	143900168	143900264	97	-	137	35	81	98	77	75	ENSMUST00000148128.2, ENSMUST00000120539.8, ENSMUST00000197652.2, ENSMUST00000121796.8, ENSMUST00000121112.6	Lmo4
ENSMUSG00000029209.16	E010	15.3614	0.0101871	3.05053	0.0807107	0.753193	6.91074	5.71507	-0.549694	chr5	69735321	69735495	175	-	18	10	11	23	16	14	ENSMUST00000031117.13, ENSMUST00000173927.8, ENSMUST00000139632.8, ENSMUST00000166298.8, ENSMUST00000154018.8, ENSMUST00000120789.8	Gnpda2
ENSMUSG00000032599.13	E028	5.14044	0.355878	3.05013	0.0807308	0.753193	2.80431	4.47101	1.34715	chr9	108675693	108676033	341	+	11	6	8	0	8	0	ENSMUST00000193634.2	Ip6k2
ENSMUSG00000032776.10	E001	283.357	0.00167974	3.05017	0.0807285	0.753193	27.3338	26.054	-0.145326	chr7	71727578	71730160	2583	-	337	322	328	231	272	237	ENSMUST00000079323.8	Mctp2
ENSMUSG00000036545.10	E022	11.7693	0.0489147	3.05052	0.0807115	0.753193	4.53311	6.24245	0.925117	chr11	50682630	50682762	133	+	30	8	26	11	3	3	ENSMUST00000040523.9, ENSMUST00000142118.3	Adamts2
ENSMUSG00000040725.14	E024	13.5995	0.0578975	3.05001	0.0807367	0.753193	6.9604	5.06672	-0.918581	chr7	25454176	25454182	7	-	11	18	8	23	8	13	ENSMUST00000206832.2	Hnrnpul1
ENSMUSG00000044783.17	E019	34.6346	0.00698056	3.04985	0.0807445	0.753193	8.68722	10.1108	0.440626	chr1	88205096	88205228	133	-	45	44	66	31	21	14	ENSMUST00000065420.12, ENSMUST00000147393.2, ENSMUST00000054674.15, ENSMUST00000126739.2	Hjurp
ENSMUSG00000045128.10	E019	120.892	0.0170823	3.05063	0.0807056	0.753193	16.4675	19.0269	0.426142	chr8	71350041	71350042	2	-	153	113	202	81	78	127	ENSMUST00000054220.10, ENSMUST00000212378.2, ENSMUST00000212019.2, ENSMUST00000212129.2, ENSMUST00000212494.2	Rpl18a
ENSMUSG00000049550.18	E016	81.4934	0.00481124	3.04993	0.0807408	0.753193	13.8617	15.3101	0.291087	chr5	123721584	123721701	118	-	132	77	125	61	52	70	ENSMUST00000063905.12, ENSMUST00000154672.2, ENSMUST00000111566.9, ENSMUST00000137363.8, ENSMUST00000137602.8, ENSMUST00000031382.14, ENSMUST00000111561.8, ENSMUST00000111564.8, ENSMUST00000125340.8	Clip1
