## Supplemental Data 5 for "Dietary methionine/choline deficiency affects behavioural and molecular circadian rhythms" (part 7 of 336)

### Sheet: 00 (continued)
Gene_ID	exon	mean counts	dispersion estimate	LRT	LRT p value	BH p value	exon usage CTL	exon usage MCD	fold change	chr	start	end	sixe	strand	CTL1	CTL2	CTL3	MCD1	MCD2	MCD3	Transcripts	Gene Name
ENSMUSG00000055413.13	E008	3.18541	0.0365151	3.04981	0.0807465	0.753193	2.14434	3.4367	1.36173	chr17	35616565	35616571	7	+	9	4	5	3	0	1	ENSMUST00000116010.3	H2-Q5
ENSMUSG00000071660.11	E001	321.501	0.00190266	3.04987	0.0807434	0.753193	28.9112	27.6701	-0.133747	chr19	8786439	8788499	2061	-	338	300	339	332	303	323	ENSMUST00000096751.11	Ttc9c
ENSMUSG00000001173.16	E017	11.9851	0.0217753	3.04959	0.0807573	0.753265	6.26954	5.0039	-0.65208	chrX	47024967	47025083	117	+	17	9	6	22	10	9	ENSMUST00000115020.8, ENSMUST00000142719.2, ENSMUST00000001202.15	Ocrl
ENSMUSG00000044447.6	E051	22.0412	0.0063556	3.04945	0.0807645	0.753276	6.91171	8.19755	0.4943	chr14	68095352	68095448	97	-	28	28	34	13	21	13	ENSMUST00000039135.6, ENSMUST00000224823.2	Dock5
ENSMUSG00000087128.9	E003	6.95195	0.0937051	3.0495	0.0807622	0.753276	4.75188	3.70922	-0.715671	chr4	94349168	94349592	425	-	2	8	8	9	13	0	ENSMUST00000243295.1, ENSMUST00000127678.3, ENSMUST00000243092.1, ENSMUST00000133884.9	Gm12655
ENSMUSG00000062175.14	E004	3.58512	0.0820662	3.04935	0.0807693	0.753293	3.66844	2.23981	-1.42444	chr2	156686076	156686301	226	+	4	1	1	7	4	4	ENSMUST00000073352.10, ENSMUST00000081335.13, ENSMUST00000150078.2	Tgif2
ENSMUSG00000041921.17	E012	7.68048	0.100963	3.04914	0.0807802	0.753348	3.52851	5.43695	1.24924	chr2	71344968	71345755	788	+	21	11	6	7	5	1	ENSMUST00000123858.8	Metap1d
ENSMUSG00000048911.16	E008	6.10274	0.0236026	3.04911	0.0807812	0.753348	4.87512	3.45584	-0.994018	chr2	131150395	131150437	43	-	11	3	7	11	3	4	ENSMUST00000059372.11, ENSMUST00000165420.8, ENSMUST00000183902.2, ENSMUST00000110194.8	Rnf24
ENSMUSG00000003435.10	E033	136.805	0.00143299	3.04876	0.080799	0.753402	17.9535	19.216	0.200894	chr7	28028684	28028749	66	-	206	157	231	99	96	81	ENSMUST00000208726.2, ENSMUST00000209141.2, ENSMUST00000208243.2, ENSMUST00000003527.10, ENSMUST00000207563.2	Supt5
ENSMUSG00000019823.18	E012	2.43588	0.0560512	3.04892	0.0807907	0.753402	3.29109	1.93725	-1.52985	chr10	41354970	41355063	94	+	3	2	1	7	1	1	ENSMUST00000099934.11, ENSMUST00000126436.2, ENSMUST00000019967.16, ENSMUST00000134010.8, ENSMUST00000130838.2, ENSMUST00000119962.8	Mical1
ENSMUSG00000023942.16	E042	99.4303	0.00222973	3.04883	0.0807952	0.753402	15.5524	16.7388	0.21605	chr17	45903424	45903501	78	-	116	97	107	132	68	89	ENSMUST00000171876.8, ENSMUST00000163492.8	Slc29a1
ENSMUSG00000051853.11	E001	1700.19	0.000905932	3.04879	0.0807976	0.753402	59.0541	59.9126	0.0516631	chr15	98634515	98638375	3861	-	2678	1611	2256	1457	1266	1408	ENSMUST00000053183.12	Arf3
ENSMUSG00000023932.10	E007	22.964	0.0109352	3.04869	0.0808021	0.753402	6.9951	8.41786	0.536473	chr17	45721700	45721864	165	-	37	24	41	14	15	16	ENSMUST00000232900.2, ENSMUST00000024727.10	Cdc5l
ENSMUSG00000022372.15	E016	3.53766	0.036594	3.0486	0.0808067	0.753417	2.23531	3.48279	1.28027	chr15	66684443	66684646	204	-	9	6	5	3	1	0	ENSMUST00000164163.8	Sla
ENSMUSG00000026806.16	E020	10.3283	0.0129913	3.04822	0.0808254	0.753564	4.29238	5.53957	0.737252	chr2	28753728	28753787	60	+	17	16	20	4	7	3	ENSMUST00000113853.3	Ddx31
ENSMUSG00000005899.15	E019	15.4198	0.0187112	3.04772	0.0808507	0.753575	5.68201	7.05493	0.626262	chr16	17441811	17441855	45	+	20	22	20	10	6	18	ENSMUST00000231436.2, ENSMUST00000232043.2, ENSMUST00000090159.13, ENSMUST00000231722.2, ENSMUST00000232116.2, ENSMUST00000163476.10, ENSMUST00000231736.2, ENSMUST00000231627.2, ENSMUST00000232578.2, ENSMUST00000232417.2, ENSMUST00000232021.2, ENSMUST00000165363.10, ENSMUST00000232185.2, ENSMUST00000232442.2, ENSMUST00000232468.2, ENSMUST00000006053.13, ENSMUST00000231792.2, ENSMUST00000231311.2	Smpd4
ENSMUSG00000006676.18	E020	77.6289	0.0109238	3.04783	0.080845	0.753575	15.1074	13.3941	-0.352323	chr9	108371826	108371828	3	+	87	42	101	101	73	69	ENSMUST00000247867.1, ENSMUST00000192854.6, ENSMUST00000193678.6, ENSMUST00000085044.14, ENSMUST00000006854.13, ENSMUST00000178075.8, ENSMUST00000193183.6, ENSMUST00000193412.2	Usp19
ENSMUSG00000020227.11	E005	1.83109	0.143289	3.04813	0.0808301	0.753575	1.1477	2.68373	2.4516	chr10	119981803	119981865	63	-	9	0	4	1	0	0	ENSMUST00000020448.11, ENSMUST00000135106.2, ENSMUST00000145665.8	Irak3
ENSMUSG00000032571.15	E024	41.0005	0.0210102	3.04789	0.080842	0.753575	9.54218	11.4702	0.535165	chr9	105540241	105540444	204	+	73	31	56	49	26	27	ENSMUST00000187446.2, ENSMUST00000065778.13, ENSMUST00000191268.7, ENSMUST00000186943.2, ENSMUST00000187573.7, ENSMUST00000188385.2	Pik3r4
ENSMUSG00000035875.16	E018	1792.26	0.000837134	3.04808	0.0808329	0.753575	60.2922	58.752	-0.0926565	chr2	34987952	34988092	141	-	1474	1493	1366	2060	2179	1895	ENSMUST00000226631.2, ENSMUST00000226972.2, ENSMUST00000045776.5	AI182371
ENSMUSG00000040640.12	E003	6.09204	0.0600556	3.04783	0.080845	0.753575	4.75354	3.28776	-1.06501	chr14	27344453	27344466	14	+	4	2	10	6	9	5	ENSMUST00000210135.2, ENSMUST00000090302.6, ENSMUST00000211087.2	Erc2
ENSMUSG00000043183.19	E004	12.2501	0.0188341	3.04791	0.0808411	0.753575	6.32478	4.86875	-0.756604	chr13	54659958	54660285	328	+	10	8	13	8	22	10	ENSMUST00000123852.2	Simc1
ENSMUSG00000055862.8	E034	19.1021	0.0132282	3.04776	0.0808485	0.753575	7.08583	5.61694	-0.672226	chr10	80540968	80540973	6	+	8	12	5	45	15	24	ENSMUST00000217823.2, ENSMUST00000095426.5, ENSMUST00000219987.2, ENSMUST00000219986.2, ENSMUST00000219422.2, ENSMUST00000218538.2, ENSMUST00000218184.2	Izumo4
ENSMUSG00000019302.17	E012	25.3137	0.0155064	3.04729	0.0808721	0.753592	8.91441	7.41074	-0.535569	chr11	100917486	100917506	21	+	18	20	35	34	21	24	ENSMUST00000103110.10, ENSMUST00000134919.2	Atp6v0a1
ENSMUSG00000021597.17	E010	7.60289	0.0928488	3.04738	0.0808675	0.753592	5.11489	3.56041	-1.04671	chr13	77231560	77231725	166	-	12	1	2	10	10	10	ENSMUST00000151524.9	Slf1
ENSMUSG00000022844.9	E009	155.868	0.00178028	3.04731	0.0808709	0.753592	20.6559	19.4441	-0.179408	chr16	35231297	35231367	71	-	204	130	158	151	152	153	ENSMUST00000231406.2, ENSMUST00000023550.9, ENSMUST00000231779.2	Pdia5
ENSMUSG00000027881.15	E004	264.453	0.00152628	3.04726	0.0808736	0.753592	25.2626	26.5359	0.148612	chr3	108811577	108811791	215	-	335	278	346	254	219	202	ENSMUST00000129273.8, ENSMUST00000029480.9, ENSMUST00000199735.5, ENSMUST00000125208.2	Prpf38b
ENSMUSG00000028194.16	E007	443.416	0.00072956	3.04737	0.0808682	0.753592	32.6132	33.9307	0.123152	chr3	145594839	145594982	144	+	852	372	518	505	302	285	ENSMUST00000120310.2, ENSMUST00000029845.15, ENSMUST00000127193.2	Ddah1
ENSMUSG00000031954.7	E001	273.59	0.00383566	3.0475	0.0808613	0.753592	25.5832	27.2229	0.18808	chr8	112495123	112495419	297	-	395	240	366	282	213	212	ENSMUST00000034432.7	Cfdp1
ENSMUSG00000059602.15	E018	1.5697	0.0885974	3.04727	0.0808731	0.753592	1.58179	2.53042	1.35603	chr10	86284730	86284787	58	-	2	3	2	2	0	1	ENSMUST00000145864.8, ENSMUST00000121789.2, ENSMUST00000123783.8, ENSMUST00000120638.8, ENSMUST00000139197.2	Syn3
ENSMUSG00000025702.16	E022	10.5789	0.235407	3.04719	0.0808771	0.753596	4.15076	6.34802	1.22823	chr6	116378084	116378297	214	+	16	16	16	0	13	5	ENSMUST00000130445.8	Marchf8
ENSMUSG00000024201.13	E025	49.4119	0.0147264	3.04695	0.0808891	0.753598	12.194	10.4482	-0.4499	chr17	56703497	56703692	196	+	56	46	33	65	40	56	ENSMUST00000025036.11, ENSMUST00000086835.12, ENSMUST00000141507.2	Kdm4b
ENSMUSG00000031585.14	E001	1.99217	0.15865	3.04688	0.0808923	0.753598	1.38865	2.96924	2.19353	chr8	34221861	34222016	156	+	2	2	7	0	2	0	ENSMUST00000170705.8	Gtf2e2
ENSMUSG00000034659.15	E002	158.409	0.00264808	3.04689	0.0808918	0.753598	20.9551	19.6256	-0.194659	chr19	10849214	10849497	284	-	224	145	151	193	131	131	ENSMUST00000038128.15, ENSMUST00000133303.8	Tmem109
ENSMUSG00000042082.8	E003	118.084	0.00384588	3.047	0.0808866	0.753598	16.8362	18.306	0.24679	chr13	93926547	93926733	187	+	172	108	161	99	83	114	ENSMUST00000091403.6, ENSMUST00000220652.2	Arsb
ENSMUSG00000086010.10	E008	28.5525	0.0212032	3.04709	0.0808821	0.753598	8.98173	7.29679	-0.602281	chr17	31372605	31372641	37	+	7	21	21	66	20	30	ENSMUST00000139773.9, ENSMUST00000246515.1, ENSMUST00000146320.4, ENSMUST00000243811.1, ENSMUST00000243671.1, ENSMUST00000236974.2	Gm15318
ENSMUSG00000038515.11	E009	13.1867	0.0894909	3.04663	0.0809049	0.75366	7.0034	4.53164	-1.25898	chr8	13228918	13228947	30	-	7	8	12	9	16	23	ENSMUST00000211128.2	Grtp1
ENSMUSG00000071711.13	E011	3.8581	0.0907023	3.04664	0.0809042	0.75366	2.47745	4.01731	1.39577	chr15	78298203	78298206	4	+	10	2	7	3	2	2	ENSMUST00000229739.2, ENSMUST00000043865.8	Mpst
ENSMUSG00000022466.7	E012	25.9971	0.0105061	3.04649	0.0809119	0.753697	7.39923	8.7968	0.501537	chr15	97584323	97584444	122	-	42	44	33	22	13	12	ENSMUST00000023104.7	Rpap3
ENSMUSG00000021509.6	E001	20.9246	0.0252337	3.04628	0.0809221	0.753764	6.7523	8.27956	0.590711	chr13	56586168	56586348	181	+	26	20	31	26	10	18	ENSMUST00000021971.6	Slc25a48
ENSMUSG00000035745.10	E013	4.04263	0.0554496	3.04618	0.0809274	0.753785	2.70802	3.73707	0.93002	chr10	79812626	79812958	333	+	3	7	1	2	6	4	ENSMUST00000045085.8, ENSMUST00000131816.3	Grin3b
ENSMUSG00000032400.19	E006	1.44694	0.103088	3.04611	0.0809309	0.75379	2.42268	1.2513	-1.9068	chr9	64047263	64047264	2	-	0	0	2	1	2	3	ENSMUST00000176299.8, ENSMUST00000122091.8, ENSMUST00000176848.2, ENSMUST00000176794.8, ENSMUST00000152824.8	Zwilch
ENSMUSG00000054619.8	E005	26.8365	0.0100006	3.04601	0.0809357	0.753807	8.87382	7.43427	-0.513141	chr15	100202109	100202143	35	+	23	17	21	23	42	29	ENSMUST00000230252.2, ENSMUST00000231166.2, ENSMUST00000230472.2, ENSMUST00000229217.2, ENSMUST00000229574.2	Mettl7a1
ENSMUSG00000045598.11	E004	4.31446	0.042252	3.04592	0.0809403	0.753821	3.95776	2.64419	-1.16462	chr7	126832659	126832689	31	+	5	4	0	6	6	4	ENSMUST00000056232.7, ENSMUST00000205367.2	Zfp553
ENSMUSG00000030082.15	E017	462.693	0.00228087	3.04576	0.0809482	0.753848	34.5534	32.5697	-0.184086	chr6	88489478	88489587	110	-	696	516	678	402	315	315	ENSMUST00000203943.2, ENSMUST00000145421.2, ENSMUST00000204502.2, ENSMUST00000032168.7	Sec61a1
ENSMUSG00000110165.3	E005	3.93836	0.0452516	3.04574	0.0809492	0.753848	3.26404	1.97342	-1.45262	chr14	56903396	56903664	269	-	0	3	0	6	7	5	ENSMUST00000210886.2	Btf3-ps18
ENSMUSG00000020456.18	E011	1.3879	0.147528	3.04556	0.0809581	0.753879	1.03036	2.51677	2.57739	chr11	6247200	6247677	478	+	6	1	2	0	1	0	ENSMUST00000125929.2	Ogdh
ENSMUSG00000027944.14	E031	13.9233	0.0243845	3.04555	0.0809586	0.753879	5.21543	6.72449	0.73513	chr3	89905988	89905993	6	-	30	20	15	7	7	11	ENSMUST00000199469.2, ENSMUST00000199014.5, ENSMUST00000079724.9	Hax1
ENSMUSG00000043962.17	E016	165.488	0.000779646	3.04548	0.080962	0.753883	19.8396	21.1067	0.183953	chr4	126067237	126067320	84	-	265	214	221	135	98	116	ENSMUST00000106142.8, ENSMUST00000163176.2, ENSMUST00000080919.12	Thrap3
ENSMUSG00000060216.16	E021	64.1108	0.00821971	3.04537	0.0809678	0.753909	11.9976	13.6903	0.385269	chr11	70328397	70328431	35	+	155	62	80	49	45	30	ENSMUST00000079056.9, ENSMUST00000102563.2, ENSMUST00000143232.2, ENSMUST00000108568.10, ENSMUST00000102564.11, ENSMUST00000138006.8, ENSMUST00000084954.13, ENSMUST00000124943.8, ENSMUST00000125441.8, ENSMUST00000128748.8	Arrb2
ENSMUSG00000014426.10	E010	63.1645	0.00497908	3.0451	0.0809811	0.753922	12.1734	13.6382	0.331708	chr17	12456926	12457117	192	-	95	60	78	51	63	45	ENSMUST00000089058.7, ENSMUST00000233755.2	Map3k4
ENSMUSG00000026031.16	E018	12.7699	0.0086066	3.0451	0.0809812	0.753922	5.11244	6.39191	0.645988	chr1	58753276	58753462	187	+	16	20	18	11	8	7	ENSMUST00000156870.2, ENSMUST00000189858.2	Cflar
ENSMUSG00000026203.17	E001	1.4542	0.365809	3.04522	0.080975	0.753922	0.946766	2.75187	3.07936	chr1	75213050	75213108	59	+	5	4	0	1	0	0	ENSMUST00000188931.7	Dnajb2
ENSMUSG00000036202.17	E048	4.17045	0.0981275	3.04521	0.0809756	0.753922	2.47433	4.0785	1.44308	chr2	52010381	52011003	623	+	12	3	8	4	0	2	ENSMUST00000125376.8	Rif1
ENSMUSG00000025427.16	E015	1.50091	0.190342	3.0448	0.0809961	0.754032	2.68701	1.19858	-2.32993	chr18	77649840	77651146	1307	-	1	0	1	5	0	2	ENSMUST00000182294.2, ENSMUST00000182146.3	Rnf165
ENSMUSG00000007646.14	E011	3.80569	0.0383876	3.04466	0.0810032	0.754034	2.25502	3.61977	1.36634	chr11	87292216	87292382	167	-	9	5	8	2	0	2	ENSMUST00000153073.8, ENSMUST00000067692.13, ENSMUST00000007790.11	Rad51c
ENSMUSG00000021040.16	E002	65.876	0.00280456	3.04401	0.0810354	0.754034	12.5218	13.764	0.276268	chr12	87490682	87490705	24	+	71	59	78	69	50	73	ENSMUST00000160488.8, ENSMUST00000161023.8	Slirp
ENSMUSG00000024236.19	E059	94.0672	0.00383841	3.04449	0.0810117	0.754034	14.9825	16.4433	0.273148	chr18	5115978	5116121	144	+	99	68	115	158	61	76	ENSMUST00000210707.2, ENSMUST00000125512.8, ENSMUST00000126977.8, ENSMUST00000140448.8, ENSMUST00000146723.2, ENSMUST00000131609.8, ENSMUST00000025079.16, ENSMUST00000143254.8, ENSMUST00000127297.8, ENSMUST00000129543.2	Svil
ENSMUSG00000025175.13	E008	55.972	0.0117012	3.04429	0.0810217	0.754034	11.0769	12.629	0.382147	chr11	121332495	121333807	1313	+	58	35	39	79	49	72	ENSMUST00000092302.11, ENSMUST00000103014.4	Fn3k
ENSMUSG00000025224.17	E060	4.48408	0.153352	3.04468	0.0810019	0.754034	4.26141	2.50515	-1.53409	chr19	46271282	46271359	78	+	0	4	5	5	9	2	ENSMUST00000176525.8	Gbf1
ENSMUSG00000026385.17	E018	5.58981	0.0273642	3.04419	0.0810263	0.754034	3.22667	4.53382	0.982401	chr1	120048778	120048808	31	-	6	8	6	4	3	7	ENSMUST00000027634.13	Dbi
ENSMUSG00000027466.16	E017	162.772	0.00155379	3.04421	0.0810257	0.754034	21.0994	19.8499	-0.181372	chr2	152166460	152166536	77	-	191	167	185	157	140	152	ENSMUST00000131889.8, ENSMUST00000128645.2, ENSMUST00000028964.14, ENSMUST00000109847.9	Rbck1
ENSMUSG00000028789.17	E008	2.56226	0.260837	3.04404	0.0810341	0.754034	3.42629	1.50136	-2.38173	chr4	128841252	128841411	160	-	2	1	0	9	3	0	ENSMUST00000030581.10, ENSMUST00000119354.8, ENSMUST00000106068.8, ENSMUST00000143912.8, ENSMUST00000147731.2, ENSMUST00000128820.8	Azin2
ENSMUSG00000036768.7	E027	1.40725	0.504531	3.04436	0.0810181	0.754034	2.37381	0.00976911	-15.8501	chr9	122815210	122815286	77	+	0	0	0	1	6	0	ENSMUST00000214183.2, ENSMUST00000213745.2, ENSMUST00000214880.2, ENSMUST00000040717.7, ENSMUST00000214652.2	Kif15
ENSMUSG00000037646.11	E058	75.6835	0.00276049	3.04418	0.0810271	0.754034	14.5899	13.2681	-0.277791	chr15	35875708	35875971	264	+	72	62	77	76	81	82	ENSMUST00000048646.9, ENSMUST00000228738.2	Vps13b
ENSMUSG00000041827.16	E002	4.2298	0.0337266	3.04402	0.0810351	0.754034	4.14679	2.72971	-1.20749	chr5	115061323	115061391	69	+	4	5	4	8	0	5	ENSMUST00000031540.11, ENSMUST00000112143.4	Oasl1
ENSMUSG00000059070.17	E003	4.61369	0.115525	3.04453	0.0810096	0.754034	2.60322	4.25753	1.42061	chr7	45367495	45367522	28	+	10	9	4	2	0	5	ENSMUST00000072503.13, ENSMUST00000210640.2	Rpl18
ENSMUSG00000059439.16	E018	53.3247	0.0158047	3.04406	0.0810329	0.754034	12.7251	10.8263	-0.470873	chr11	85373469	85373562	94	+	60	39	54	48	75	42	ENSMUST00000108056.8, ENSMUST00000074875.11, ENSMUST00000108061.8, ENSMUST00000154396.8, ENSMUST00000144276.2, ENSMUST00000108062.8, ENSMUST00000092821.10	Bcas3
ENSMUSG00000022338.9	E018	223.346	0.00141224	3.04361	0.0810556	0.754061	24.4848	23.3015	-0.14871	chr15	44297295	44297296	2	+	285	193	229	269	209	179	ENSMUST00000228372.2, ENSMUST00000228474.2, ENSMUST00000227425.2, ENSMUST00000226355.2, ENSMUST00000232045.2, ENSMUST00000228130.2, ENSMUST00000060652.5, ENSMUST00000226827.2	Eny2
ENSMUSG00000031403.15	E025	24.1031	0.00564302	3.04374	0.0810491	0.754061	8.64861	7.41692	-0.445333	chrX	74144596	74144606	11	+	34	15	28	24	22	25	ENSMUST00000154422.2, ENSMUST00000140609.8, ENSMUST00000154936.8, ENSMUST00000033776.15, ENSMUST00000151327.8, ENSMUST00000131155.8	Dkc1
ENSMUSG00000032115.15	E025	441.08	0.000369396	3.04359	0.0810563	0.754061	32.3076	33.3851	0.10184	chr9	44295734	44295868	135	+	393	473	814	474	315	267	ENSMUST00000160112.2, ENSMUST00000160902.8, ENSMUST00000161537.8, ENSMUST00000066601.13, ENSMUST00000161318.8	Hyou1
ENSMUSG00000035202.9	E029	35.6189	0.0227174	3.0437	0.0810508	0.754061	9.14234	10.2283	0.326027	chr9	123270529	123270666	138	+	33	28	51	32	34	37	ENSMUST00000038863.9, ENSMUST00000217116.2	Lars2
ENSMUSG00000042772.16	E025	65.1599	0.00706127	3.04366	0.0810528	0.754061	13.9118	12.3483	-0.348205	chr1	152732200	152732362	163	-	94	50	76	61	69	51	ENSMUST00000043560.15, ENSMUST00000111836.4, ENSMUST00000073441.13	Smg7
ENSMUSG00000055692.22	E003	2.90772	0.0475069	3.04385	0.0810435	0.754061	3.37476	2.09588	-1.37517	chr16	17094701	17094723	23	+	4	1	1	4	6	1	ENSMUST00000231322.2, ENSMUST00000164950.11, ENSMUST00000232031.2, ENSMUST00000232092.2, ENSMUST00000232220.2, ENSMUST00000231646.2, ENSMUST00000231638.2, ENSMUST00000231517.2, ENSMUST00000232071.2	Tmem191
ENSMUSG00000006740.15	E012	99.8019	0.00201043	3.04329	0.0810716	0.754101	16.8329	15.4852	-0.245245	chr18	6213393	6213445	53	-	128	90	121	98	100	75	ENSMUST00000025083.14, ENSMUST00000168031.2	Kif5b
ENSMUSG00000020706.14	E004	173.894	0.00177225	3.04327	0.0810726	0.754101	20.0429	21.4442	0.200948	chr11	106140725	106140882	158	-	234	252	279	140	118	77	ENSMUST00000021048.7, ENSMUST00000126938.2	Ftsj3
ENSMUSG00000022840.10	E023	29.3949	0.010007	3.04338	0.0810668	0.754101	8.29195	9.54491	0.408339	chr16	35123983	35126108	2126	+	58	24	16	40	25	21	ENSMUST00000114913.3	Adcy5
ENSMUSG00000030929.18	E004	2.65228	0.0457557	3.04339	0.0810666	0.754101	3.41433	1.69444	-2.02249	chr7	119381796	119383049	1254	-	2	1	1	4	5	2	ENSMUST00000125595.8	Eri2
ENSMUSG00000000876.12	E004	434.636	0.00259801	3.0431	0.0810808	0.754148	31.8175	33.4914	0.159028	chr2	154438122	154438184	63	-	614	372	374	356	488	428	ENSMUST00000109703.3, ENSMUST00000000896.11	Pxmp4
ENSMUSG00000033715.16	E014	5613.76	0.000260421	3.04304	0.0810837	0.754148	91.308	92.1919	0.0427837	chr13	4138997	4140413	1417	+	5642	7445	6400	4705	4780	5018	ENSMUST00000118717.10, ENSMUST00000041768.7	Akr1c14
ENSMUSG00000000555.9	E018	139.637	0.00154549	3.04244	0.0811138	0.754156	19.7075	18.3358	-0.2135	chr15	103260442	103260596	155	-	172	146	155	146	131	104	ENSMUST00000215331.2, ENSMUST00000023128.8	Itga5
ENSMUSG00000000976.14	E028	56.4206	0.0100106	3.04193	0.0811394	0.754156	12.7947	11.3366	-0.352725	chr11	83670227	83670431	205	+	38	61	60	69	54	52	ENSMUST00000001002.8, ENSMUST00000125831.8	Heatr6
ENSMUSG00000001630.14	E009	48.7476	0.0150258	3.04289	0.0810914	0.754156	12.2192	10.4613	-0.452267	chr6	146668917	146669040	124	+	61	37	47	64	38	50	ENSMUST00000001675.14, ENSMUST00000111644.2	Stk38l
ENSMUSG00000003269.19	E003	20.4865	0.0219558	3.04206	0.0811328	0.754156	6.46079	8.19012	0.686955	chr7	45457063	45457072	10	-	53	11	36	17	9	12	ENSMUST00000210137.2, ENSMUST00000209245.2, ENSMUST00000247844.1, ENSMUST00000107729.10, ENSMUST00000056820.13	Cyth2
ENSMUSG00000020677.8	E005	40.0732	0.00319972	3.04182	0.0811447	0.754156	10.8981	9.63143	-0.35918	chr11	83837081	83837116	36	+	44	45	56	37	36	28	ENSMUST00000130982.2, ENSMUST00000049257.8	Ddx52
ENSMUSG00000021549.15	E018	1.87575	0.150101	3.04276	0.0810979	0.754156	1.38395	2.93358	2.16843	chr13	85374813	85374814	2	-	7	3	1	1	1	0	ENSMUST00000148014.2	Rasa1
ENSMUSG00000022711.17	E009	18.4588	0.00657368	3.04152	0.0811598	0.754156	6.36028	7.62457	0.524952	chr16	8463835	8464036	202	+	27	24	23	17	9	16	ENSMUST00000142935.2	Pmm2
ENSMUSG00000023031.9	E019	2.68547	0.0472803	3.04155	0.0811582	0.754156	3.06062	1.70864	-1.68263	chr15	100583015	100583050	36	-	2	0	1	3	4	5	ENSMUST00000023775.9, ENSMUST00000230642.2, ENSMUST00000229888.2, ENSMUST00000230312.2	Cela1
ENSMUSG00000023959.11	E010	39.7871	0.00746583	3.04164	0.0811539	0.754156	10.2797	9.81553	-0.134268	chr17	44587123	44591059	3937	+	34	41	33	21	42	61	ENSMUST00000024755.7	Clic5
ENSMUSG00000024220.15	E023	55.3081	0.00338399	3.04153	0.0811595	0.754156	11.4935	12.7775	0.308776	chr17	28420235	28420324	90	+	80	51	61	57	32	62	ENSMUST00000233904.2, ENSMUST00000233841.2, ENSMUST00000073534.10, ENSMUST00000232845.2, ENSMUST00000145313.8, ENSMUST00000233613.2, ENSMUST00000161275.3, ENSMUST00000002318.8	Zfp523
ENSMUSG00000025558.20	E066	28.1792	0.00896593	3.04227	0.0811226	0.754156	9.30729	7.99841	-0.439623	chr14	121877374	121877571	198	-	44	12	24	39	25	29	ENSMUST00000212181.2, ENSMUST00000100299.11, ENSMUST00000239077.2, ENSMUST00000212376.3, ENSMUST00000040700.9	Dock9
ENSMUSG00000026043.19	E059	36.4875	0.00371863	3.04158	0.0811569	0.754156	10.488	9.24052	-0.367905	chr1	45383957	45384010	54	+	39	26	71	40	29	23	ENSMUST00000087883.13	Col3a1
ENSMUSG00000026478.15	E008	18.6941	0.0205811	3.04218	0.0811267	0.754156	6.14187	7.69747	0.653627	chr1	153104561	153104595	35	-	31	18	38	10	10	14	ENSMUST00000161744.2, ENSMUST00000163011.2, ENSMUST00000027752.15, ENSMUST00000160515.2	Lamc1
ENSMUSG00000028003.7	E001	715.717	0.00441947	3.04209	0.0811312	0.754156	41.5613	40.5134	-0.0823303	chr3	82799886	82804435	4550	-	1069	663	490	720	477	948	ENSMUST00000029632.7	Lrat
ENSMUSG00000030089.16	E007	5.03416	0.0312657	3.04198	0.0811369	0.754156	2.04728	3.49862	1.54698	chr6	90612232	90612378	147	+	15	4	15	0	1	1	ENSMUST00000044019.16, ENSMUST00000032177.10	Slc41a3
ENSMUSG00000031012.18	E042	12.3835	0.0313411	3.04254	0.081109	0.754156	6.36247	4.8197	-0.803062	chrX	13712328	13712328	1	-	8	10	10	14	9	21	ENSMUST00000115436.9, ENSMUST00000033321.11, ENSMUST00000152358.8, ENSMUST00000115438.10	Cask
ENSMUSG00000035342.15	E005	2.74721	0.167337	3.04165	0.0811533	0.754156	1.75265	3.35379	1.87335	chr19	45003393	45003600	208	+	3	6	6	3	0	0	ENSMUST00000039016.14	Lzts2
ENSMUSG00000037111.10	E001	369.407	0.00805801	3.04278	0.0810971	0.754156	29.5393	31.131	0.161243	chr3	51422740	51428908	6169	-	756	278	473	309	324	227	ENSMUST00000037141.9	Setd7
ENSMUSG00000040407.19	E042	61.4004	0.00391328	3.04218	0.081127	0.754156	12.0141	13.3746	0.313069	chr5	4063850	4064079	230	+	102	68	82	55	33	50	ENSMUST00000044492.10	Akap9
ENSMUSG00000042042.15	E003	23.8201	0.00622477	3.04176	0.0811477	0.754156	8.6144	7.34862	-0.460631	chr6	118091327	118091408	82	-	29	16	31	27	21	22	ENSMUST00000049344.15, ENSMUST00000136265.2, ENSMUST00000125531.2	Csgalnact2
ENSMUSG00000052920.17	E014	2.72078	0.134405	3.04293	0.0810894	0.754156	3.24583	1.79255	-1.7139	chr19	30572342	30572481	140	-	2	1	1	1	5	5	ENSMUST00000239061.2, ENSMUST00000073581.6, ENSMUST00000065067.14	Prkg1
ENSMUSG00000060147.16	E037	12.4323	0.0692403	3.0425	0.0811112	0.754156	6.72398	4.62717	-1.08082	chr13	34186449	34186652	204	-	14	12	3	20	18	6	ENSMUST00000166354.2, ENSMUST00000167597.8, ENSMUST00000168400.8	Serpinb6a
ENSMUSG00000068877.13	E006	537.899	0.000440258	3.04185	0.0811436	0.754156	29.874	30.8639	0.10017	chr3	94600955	94600965	11	+	33	184	336	91	1729	429	ENSMUST00000174377.2, ENSMUST00000132162.9, ENSMUST00000173849.8, ENSMUST00000090848.10, ENSMUST00000131650.9, ENSMUST00000173981.8	Selenbp2
ENSMUSG00000114452.2	E014	11.7868	0.0118791	3.04269	0.0811012	0.754156	5.74391	4.41882	-0.758126	chr13	60635260	60635441	182	-	7	7	3	23	15	12	ENSMUST00000224431.2, ENSMUST00000225276.2	A530001N23Rik
ENSMUSG00000120002.1	E008	3.77522	0.0359921	3.04176	0.0811479	0.754156	3.25236	1.96726	-1.45129	chr1	181061731	181061971	241	+	2	0	1	6	4	8	ENSMUST00000240988.1	Gm57146
ENSMUSG00000002227.16	E013	67.0463	0.00803576	3.04135	0.0811685	0.754205	13.9845	12.2619	-0.383928	chr3	104708273	104708449	177	-	70	48	58	95	53	78	ENSMUST00000106774.8, ENSMUST00000166979.8, ENSMUST00000168015.8, ENSMUST00000002297.12, ENSMUST00000106775.8	Mov10
ENSMUSG00000019777.17	E009	81.3371	0.00188498	3.04114	0.0811791	0.754205	13.9663	15.2	0.247944	chr10	36869604	36869696	93	+	106	96	101	79	62	60	ENSMUST00000128031.8, ENSMUST00000105510.2, ENSMUST00000019911.14	Hdac2
ENSMUSG00000025899.15	E021	19.1588	0.0060525	3.04102	0.0811851	0.754205	7.74016	6.39234	-0.553997	chr9	3359484	3359590	107	+	19	18	16	22	19	20	ENSMUST00000053407.13, ENSMUST00000212817.2, ENSMUST00000211933.2, ENSMUST00000165105.2, ENSMUST00000212358.2, ENSMUST00000212294.2	Alkbh8
ENSMUSG00000029027.10	E003	11.8021	0.0269969	3.04112	0.0811799	0.754205	4.7947	6.33358	0.804922	chr4	154053550	154053650	101	-	32	12	12	7	7	8	ENSMUST00000030893.3, ENSMUST00000133607.9	Dffb
ENSMUSG00000031984.9	E006	100.274	0.00423101	3.04094	0.0811891	0.754205	15.4102	16.8998	0.271178	chr8	125569102	125569158	57	-	150	114	120	79	86	75	ENSMUST00000034465.9	2810004N23Rik
ENSMUSG00000042404.17	E007	10.4826	0.0293512	3.04116	0.081178	0.754205	5.82254	4.38598	-0.819006	chr3	90176295	90176322	28	+	5	5	12	15	10	14	ENSMUST00000129564.8, ENSMUST00000098914.10	Dennd4b
ENSMUSG00000045983.17	E069	972.715	0.000178121	3.04097	0.0811872	0.754205	46.4741	47.483	0.0714256	chr16	20505290	20505381	92	+	1338	1120	1256	901	720	724	ENSMUST00000115460.8, ENSMUST00000156226.8, ENSMUST00000115461.8, ENSMUST00000044783.14, ENSMUST00000143939.8, ENSMUST00000115457.8, ENSMUST00000115463.8, ENSMUST00000073840.12, ENSMUST00000132320.8	Eif4g1
ENSMUSG00000049553.12	E051	175.994	0.00523081	3.04107	0.0811826	0.754205	20.1829	21.9286	0.246874	chr6	71955399	71957251	1853	+	234	223	290	150	124	90	ENSMUST00000205517.2, ENSMUST00000055296.11	Polr1a
ENSMUSG00000003269.19	E002	12.2046	0.0155519	3.04076	0.0811981	0.754255	4.92709	6.37905	0.746904	chr7	45457033	45457062	30	-	35	9	16	8	7	7	ENSMUST00000210137.2, ENSMUST00000056820.13, ENSMUST00000107729.10, ENSMUST00000247844.1	Cyth2
ENSMUSG00000057897.15	E017	1.56495	0.0828251	3.04071	0.0812006	0.754255	1.33857	2.61814	1.93623	chr11	5928399	5928512	114	-	2	3	3	0	0	2	ENSMUST00000019133.11	Camk2b
ENSMUSG00000027284.17	E047	8.79212	0.0351416	3.04043	0.0812146	0.754358	4.10284	5.55791	0.87729	chr2	120560940	120560949	10	-	10	9	19	8	4	6	ENSMUST00000110701.8, ENSMUST00000110700.2, ENSMUST00000148285.8	Cdan1
ENSMUSG00000021557.16	E065	1.89876	0.0939895	3.04035	0.0812185	0.754366	1.45093	2.81282	1.91068	chr13	59705094	59705100	7	-	3	2	6	2	0	0	ENSMUST00000167096.8, ENSMUST00000167593.8, ENSMUST00000022040.14, ENSMUST00000166585.8, ENSMUST00000165598.8, ENSMUST00000170555.8, ENSMUST00000171606.9, ENSMUST00000165477.9, ENSMUST00000109830.9	Agtpbp1
ENSMUSG00000026944.19	E055	92.0195	0.00142096	3.03996	0.0812377	0.75446	14.881	16.1074	0.232402	chr2	25336450	25336488	39	+	107	80	96	112	82	82	ENSMUST00000102919.4, ENSMUST00000141065.2, ENSMUST00000144560.2, ENSMUST00000125520.8, ENSMUST00000149385.8	Abca2
ENSMUSG00000027288.17	E033	764.204	0.00194305	3.04001	0.0812357	0.75446	41.1668	42.8749	0.131722	chr2	120363992	120365767	1776	-	1136	919	1114	578	601	464	ENSMUST00000141874.8, ENSMUST00000055241.13, ENSMUST00000171215.8	Zfp106
ENSMUSG00000038126.18	E041	3.29044	0.0523273	3.04004	0.0812337	0.75446	3.5868	2.23181	-1.36978	chr5	124465849	124465912	64	-	2	2	3	5	6	1	ENSMUST00000149933.8, ENSMUST00000031344.13, ENSMUST00000130502.8, ENSMUST00000184951.8, ENSMUST00000156013.2, ENSMUST00000147737.8	Mphosph9
ENSMUSG00000020198.9	E017	233.64	0.00338282	3.03963	0.0812544	0.75449	25.3332	23.6475	-0.207112	chr10	80548599	80548764	166	-	363	211	299	231	170	191	ENSMUST00000020420.9	Ap3d1
ENSMUSG00000029111.8	E005	77.2063	0.00258702	3.0396	0.081256	0.75449	14.8274	13.5524	-0.263155	chr5	34058535	34058623	89	-	105	84	87	54	79	64	ENSMUST00000030993.8	Nelfa
ENSMUSG00000034345.15	E002	79.6173	0.00228743	3.03963	0.0812546	0.75449	13.8411	15.0363	0.242532	chr17	6130112	6130186	75	+	105	93	99	81	63	53	ENSMUST00000146035.2, ENSMUST00000039487.10	Gtf2h5
ENSMUSG00000040850.18	E014	256.085	0.000727903	3.03961	0.0812553	0.75449	25.9476	24.7452	-0.143128	chr11	30761978	30762164	187	+	285	225	253	261	265	250	ENSMUST00000041231.14, ENSMUST00000133430.2	Psme4
ENSMUSG00000070327.15	E044	189.984	0.000915977	3.03966	0.0812531	0.75449	21.236	22.3406	0.151231	chr11	119352927	119353109	183	+	241	305	249	184	100	112	ENSMUST00000093902.12, ENSMUST00000131035.10	Rnf213
ENSMUSG00000026516.9	E010	34.3585	0.00412823	3.03944	0.0812641	0.754537	8.9255	10.1524	0.374038	chr1	180924701	180924789	89	-	51	34	45	28	32	24	ENSMUST00000191728.2, ENSMUST00000027797.9	Nvl
ENSMUSG00000078675.10	E006	232.073	0.0064547	3.03933	0.0812693	0.754558	13.6594	13.8129	0.0326712	chr4	61436248	61436321	74	-	1	20	18	1073	156	58	ENSMUST00000095051.6, ENSMUST00000107483.8	Mup16
ENSMUSG00000033147.17	E019	15.6767	0.0118055	3.03925	0.0812735	0.754569	5.88724	7.08462	0.535795	chr3	101804426	101804590	165	-	14	13	23	22	9	15	ENSMUST00000106928.10, ENSMUST00000183255.2	Slc22a15
ENSMUSG00000020166.16	E003	74.331	0.0105787	3.03902	0.0812849	0.754604	12.9764	14.8348	0.39151	chr10	116321071	116321413	343	-	112	91	106	74	48	40	ENSMUST00000105267.8, ENSMUST00000164088.8, ENSMUST00000169576.8, ENSMUST00000168036.8	Cnot2
ENSMUSG00000022792.17	E004	182.743	0.0103575	3.03893	0.0812893	0.754604	20.348	22.6294	0.316639	chr16	16120845	16121416	572	+	318	209	259	118	119	141	ENSMUST00000059955.15, ENSMUST00000161191.8, ENSMUST00000159683.2, ENSMUST00000159962.8	Yars2
ENSMUSG00000042308.15	E016	194.182	0.00109421	3.03895	0.0812884	0.754604	21.8962	22.9485	0.140256	chr7	127384020	127384779	760	+	288	166	266	196	147	153	ENSMUST00000047075.14, ENSMUST00000047157.13	Setd1a
ENSMUSG00000057802.10	E025	7.55684	0.0193598	3.039	0.081286	0.754604	3.83513	4.54388	0.489916	chr9	110835845	110835898	54	+	18	13	9	3	2	5	ENSMUST00000245025.1, ENSMUST00000245495.1, ENSMUST00000241368.1, ENSMUST00000080872.5, ENSMUST00000242596.1, ENSMUST00000243535.1, ENSMUST00000243499.1, ENSMUST00000244088.1, ENSMUST00000244852.1, ENSMUST00000242131.1, ENSMUST00000243647.1, ENSMUST00000197321.6	Gm10030
ENSMUSG00000052337.16	E013	78.6253	0.00455871	3.03857	0.0813073	0.754743	13.632	15.1172	0.302776	chr6	71829714	71829746	33	+	128	88	85	66	54	71	ENSMUST00000165331.8, ENSMUST00000064062.13	Immt
ENSMUSG00000042642.14	E016	1.8059	0.061662	3.03804	0.081334	0.754963	1.42636	2.73746	1.88157	chr3	89319171	89319176	6	-	3	3	4	1	0	1	ENSMUST00000050398.11, ENSMUST00000162701.2, ENSMUST00000107426.8	Flad1
ENSMUSG00000000305.13	E002	1.39748	0.11125	3.03791	0.0813408	0.754998	1.02597	2.42327	2.48041	chr2	179084415	179084471	57	+	1	4	3	1	0	0	ENSMUST00000000314.13, ENSMUST00000108911.2	Cdh4
ENSMUSG00000020739.12	E003	38.0672	0.00334189	3.03758	0.0813569	0.755006	10.6072	9.43103	-0.341545	chr11	115455980	115456073	94	+	48	33	35	43	34	38	ENSMUST00000021085.11, ENSMUST00000135893.2	Nup85
ENSMUSG00000021275.17	E018	23.0049	0.00841873	3.03748	0.0813621	0.755006	8.38602	7.04247	-0.505939	chr12	110902710	110902893	184	+	23	20	17	30	17	30	ENSMUST00000169597.9, ENSMUST00000223246.2, ENSMUST00000223210.2, ENSMUST00000165978.3	Tecpr2
ENSMUSG00000022951.19	E011	2.68062	0.120061	3.03735	0.0813688	0.755006	1.54036	3.14789	2.063	chr16	92195562	92195865	304	-	3	9	3	1	0	1	ENSMUST00000232457.2	Rcan1
ENSMUSG00000025239.4	E001	13.4402	0.0543259	3.03763	0.0813547	0.755006	6.83794	5.03191	-0.887116	chr9	123307771	123307808	38	+	12	18	7	10	19	12	ENSMUST00000026269.4	Limd1
ENSMUSG00000029272.9	E004	14.6769	0.0134678	3.03772	0.0813502	0.755006	4.929	6.47358	0.78835	chr5	87729777	87729903	127	-	3	47	23	18	0	0	ENSMUST00000031201.9	Sult1e1
ENSMUSG00000030187.16	E010	8.46185	0.0222573	3.03757	0.0813576	0.755006	4.12369	5.43254	0.796671	chr6	131224212	131224325	114	-	17	7	13	9	7	2	ENSMUST00000088867.7, ENSMUST00000032306.15	Klra2
ENSMUSG00000033444.15	E016	5.86032	0.116008	3.03739	0.0813667	0.755006	2.79245	4.73906	1.52765	chr10	75096801	75097627	827	+	17	2	15	3	3	1	ENSMUST00000219430.2	Specc1l
ENSMUSG00000035297.15	E017	139.241	0.00141063	3.03748	0.0813623	0.755006	18.4163	19.6449	0.19113	chr5	100685221	100685334	114	+	198	146	202	149	76	107	ENSMUST00000045993.15, ENSMUST00000151414.8, ENSMUST00000123559.2, ENSMUST00000123492.8	Cops4
ENSMUSG00000038546.10	E013	77.2684	0.00163396	3.03736	0.0813681	0.755006	13.5949	14.7219	0.233074	chr13	43573222	43573242	21	-	104	86	105	48	67	68	ENSMUST00000222239.2, ENSMUST00000144326.4, ENSMUST00000220529.2, ENSMUST00000222651.2	Ranbp9
ENSMUSG00000052915.15	E008	198.308	0.0178225	3.03723	0.0813748	0.755034	21.1871	24.0764	0.382233	chr11	98691209	98691878	670	+	322	156	282	191	153	148	ENSMUST00000107485.8	Msl1
ENSMUSG00000019433.10	E007	59.6341	0.0125966	3.03701	0.0813859	0.755036	11.7044	13.4202	0.399132	chr8	84388584	84388769	186	+	73	72	74	71	38	42	ENSMUST00000211985.2, ENSMUST00000019577.10	Gipc1
ENSMUSG00000027796.3	E006	354.584	0.00373503	3.03693	0.0813895	0.755036	29.2544	30.3286	0.110558	chr3	54704779	54708678	3900	+	773	319	289	209	363	286	ENSMUST00000029371.3	Smad9
ENSMUSG00000032125.22	E007	32.0092	0.0177579	3.03701	0.0813858	0.755036	10.0674	8.51964	-0.484619	chr9	37314739	37314859	121	+	50	14	44	35	26	31	ENSMUST00000239486.2, ENSMUST00000115046.9, ENSMUST00000214185.3, ENSMUST00000115048.10, ENSMUST00000156972.3, ENSMUST00000102895.7	Robo4
ENSMUSG00000041846.16	E006	9.74622	0.131574	3.03699	0.0813866	0.755036	6.07647	3.99401	-1.21295	chr12	101008541	101008713	173	-	15	3	4	18	9	10	ENSMUST00000223091.2	Ppp4r3a
ENSMUSG00000074646.12	E011	17.9734	0.0194549	3.03692	0.0813901	0.755036	7.11048	5.81005	-0.584518	chr2	155843483	155844356	874	-	12	12	7	34	13	26	ENSMUST00000138025.2	6430550D23Rik
ENSMUSG00000020580.11	E038	8.36795	0.0431342	3.03652	0.0814102	0.755054	3.66047	5.28511	1.0613	chr12	17028104	17030321	2218	+	14	7	24	5	4	2	ENSMUST00000221463.2	Rock2
ENSMUSG00000024588.11	E032	3.52626	0.0894658	3.03659	0.0814068	0.755054	3.70444	2.25453	-1.43374	chr18	64621821	64621971	151	-	4	3	0	3	7	3	ENSMUST00000238149.2	Fech
ENSMUSG00000026709.11	E026	4.46693	0.0287438	3.03655	0.0814087	0.755054	2.82389	4.13367	1.10042	chr1	160896750	160897562	813	-	10	4	6	3	4	2	ENSMUST00000162654.8	Dars2
ENSMUSG00000028433.15	E014	56.8598	0.00296891	3.0364	0.0814161	0.755054	11.4413	12.7315	0.311513	chr4	41199716	41199902	187	-	102	57	98	45	35	31	ENSMUST00000108068.8, ENSMUST00000030143.13, ENSMUST00000143552.2	Ubap2
ENSMUSG00000032228.17	E020	39.1987	0.0219498	3.03643	0.0814149	0.755054	9.10816	11.0092	0.550898	chr9	71777356	71777429	74	-	60	60	51	39	24	15	ENSMUST00000184523.8, ENSMUST00000184783.8, ENSMUST00000184770.8, ENSMUST00000183404.8, ENSMUST00000185117.8, ENSMUST00000184448.8, ENSMUST00000183992.8, ENSMUST00000183784.8, ENSMUST00000183918.8, ENSMUST00000184867.8, ENSMUST00000034755.13	Tcf12
ENSMUSG00000041445.10	E002	20.7796	0.0112006	3.03671	0.0814008	0.755054	6.74921	8.08713	0.523859	chr14	34097678	34097735	58	+	29	18	35	14	21	13	ENSMUST00000227130.2, ENSMUST00000111908.3	Mmrn2
ENSMUSG00000071337.12	E053	1.64179	0.06581	3.03663	0.0814048	0.755054	1.38651	2.66709	1.88814	chr6	86401403	86401405	3	+	4	3	2	1	0	1	ENSMUST00000205109.2, ENSMUST00000203546.2, ENSMUST00000123002.2	Tia1
ENSMUSG00000121505.1	E017	4.76108	0.0437956	3.03681	0.0813959	0.755054	2.84617	4.16832	1.10184	chr1	21368480	21368536	57	-	2	10	3	0	6	6	ENSMUST00000082032.14	Gm4956
ENSMUSG00000033396.14	E040	30.0011	0.00541776	3.03616	0.0814284	0.755112	9.41647	8.11934	-0.429985	chr2	121942197	121942389	193	-	32	24	23	27	36	35	ENSMUST00000036450.8, ENSMUST00000133145.8, ENSMUST00000135847.2	Spg11
ENSMUSG00000090272.10	E015	40.6767	0.00709995	3.03617	0.0814278	0.755112	9.60892	11.004	0.394132	chr1	173700418	173700443	26	-	86	49	46	41	23	19	ENSMUST00000189501.7, ENSMUST00000188804.7, ENSMUST00000190071.2, ENSMUST00000186442.7	Mndal
ENSMUSG00000001127.13	E021	111.633	0.0011664	3.03514	0.0814794	0.755134	17.6146	16.3831	-0.213419	chrX	20718454	20719128	675	+	121	106	120	122	103	103	ENSMUST00000120356.8, ENSMUST00000122312.8	Araf
ENSMUSG00000002227.16	E032	18.1327	0.0067207	3.03577	0.0814478	0.755134	7.43614	6.15748	-0.546215	chr3	104725473	104725558	86	-	20	15	9	22	17	24	ENSMUST00000145414.2, ENSMUST00000002297.12	Mov10
ENSMUSG00000003166.21	E006	158.654	0.00189049	3.03552	0.0814603	0.755134	20.7265	19.4576	-0.187495	chr16	17660296	17660425	130	-	150	156	154	194	145	151	ENSMUST00000117945.8, ENSMUST00000135229.8, ENSMUST00000066127.13, ENSMUST00000117082.2, ENSMUST00000231306.2, ENSMUST00000012152.13, ENSMUST00000155943.9	Dgcr2
ENSMUSG00000003546.11	E003	230.994	0.000849463	3.03521	0.081476	0.755134	23.7728	24.9848	0.149511	chr17	46942754	46942817	64	-	363	193	285	199	165	237	ENSMUST00000233974.2, ENSMUST00000003642.7	Klc4
ENSMUSG00000005501.15	E023	40.3406	0.00996865	3.03564	0.0814545	0.755134	9.55189	10.9987	0.410014	chr1	87901799	87901856	58	-	68	53	44	27	21	41	ENSMUST00000187758.7, ENSMUST00000040783.11, ENSMUST00000188332.7	Usp40
ENSMUSG00000019854.18	E034	3.19446	0.0521662	3.03491	0.081491	0.755134	3.66532	2.34944	-1.28406	chr10	17996967	17997191	225	+	6	1	2	6	2	3	ENSMUST00000144287.2	Reps1
ENSMUSG00000020716.17	E011	18.6675	0.00943365	3.03552	0.0814604	0.755134	7.68479	6.33651	-0.558579	chr11	79299528	79299603	76	+	21	20	13	22	14	22	ENSMUST00000219057.2, ENSMUST00000071325.9, ENSMUST00000108251.9, ENSMUST00000131800.2	Nf1
ENSMUSG00000021012.17	E037	71.7186	0.00189359	3.0359	0.0814412	0.755134	14.3394	13.1062	-0.262948	chr12	98752907	98753023	117	+	90	69	69	78	54	77	ENSMUST00000110104.10, ENSMUST00000221532.2, ENSMUST00000222146.2, ENSMUST00000222632.2, ENSMUST00000057000.17, ENSMUST00000110105.10, ENSMUST00000021399.9, ENSMUST00000222461.2	Zc3h14
ENSMUSG00000022377.17	E026	52.4851	0.00269854	3.03498	0.0814876	0.755134	12.3737	11.1315	-0.308256	chr15	64001953	64002116	164	-	70	48	42	60	42	57	ENSMUST00000175799.8, ENSMUST00000110114.10, ENSMUST00000023008.16, ENSMUST00000176014.8, ENSMUST00000176384.8, ENSMUST00000175793.8, ENSMUST00000177374.8, ENSMUST00000177371.8, ENSMUST00000177035.8, ENSMUST00000110115.9, ENSMUST00000177083.8	Asap1
ENSMUSG00000026413.13	E001	7.2097	0.520518	3.03528	0.0814727	0.755134	5.10139	3.51116	-1.07929	chr1	135799133	135800687	1555	-	33	1	6	8	4	0	ENSMUST00000027667.13	Pkp1
ENSMUSG00000026798.11	E007	23.6424	0.00799526	3.03592	0.0814405	0.755134	7.06622	8.3366	0.479053	chr2	29679989	29680011	23	+	35	33	41	14	13	15	ENSMUST00000142694.2, ENSMUST00000148791.2, ENSMUST00000028137.10, ENSMUST00000176348.8, ENSMUST00000143616.8	Coq4
ENSMUSG00000031389.18	E004	4.12401	0.164426	3.03559	0.0814571	0.755134	1.93459	3.94304	2.05578	chrX	72938138	72938143	6	-	17	7	2	0	1	2	ENSMUST00000151600.8, ENSMUST00000147510.8, ENSMUST00000064376.13, ENSMUST00000114407.9, ENSMUST00000145159.8, ENSMUST00000148319.8, ENSMUST00000114406.9, ENSMUST00000127163.8, ENSMUST00000114405.8, ENSMUST00000130976.8	Arhgap4
ENSMUSG00000035623.15	E025	16.1625	0.00786933	3.03533	0.0814699	0.755134	5.8256	7.14119	0.589272	chr7	97325388	97325472	85	+	21	24	22	13	11	10	ENSMUST00000123731.8, ENSMUST00000156060.8, ENSMUST00000135270.3, ENSMUST00000107153.3	Rsf1
ENSMUSG00000037369.18	E025	38.1254	0.00336886	3.03546	0.0814634	0.755134	9.51344	10.7095	0.344181	chrX	18116946	18117067	122	+	80	33	47	41	21	25	ENSMUST00000224084.2, ENSMUST00000225336.2, ENSMUST00000224255.2, ENSMUST00000044484.13, ENSMUST00000052368.9, ENSMUST00000226046.2, ENSMUST00000223885.2, ENSMUST00000130978.2	Kdm6a
ENSMUSG00000039842.16	E027	34.1285	0.00565041	3.03496	0.0814887	0.755134	10.0944	8.98096	-0.339401	chr8	18851422	18853205	1784	+	49	28	46	32	33	24	ENSMUST00000039412.15	Mcph1
ENSMUSG00000039997.17	E002	59.1181	0.00345003	3.03508	0.0814827	0.755134	13.2327	11.8444	-0.323387	chr1	173749414	173749785	372	-	88	63	57	77	54	28	ENSMUST00000042228.15, ENSMUST00000128430.8, ENSMUST00000123708.8, ENSMUST00000081216.12, ENSMUST00000156895.8	Ifi203
ENSMUSG00000041774.17	E022	3.02663	0.601367	3.03583	0.0814448	0.755134	1.69729	3.13815	1.77407	chr16	16966194	16966710	517	+	9	1	10	2	0	0	ENSMUST00000069064.7, ENSMUST00000232344.2	Ydjc
ENSMUSG00000042408.14	E003	12.4968	0.0111847	3.03524	0.0814745	0.755134	6.1544	4.89997	-0.659117	chr4	126971235	126971393	159	+	8	9	9	14	12	20	ENSMUST00000094713.4, ENSMUST00000151461.8, ENSMUST00000046751.13	Zmym6
ENSMUSG00000058638.15	E010	2.5726	0.203212	3.03605	0.0814339	0.755134	1.44982	3.26365	2.3421	chr7	12570900	12571015	116	+	2	9	3	1	1	0	ENSMUST00000137718.3	Zfp110
ENSMUSG00000063511.12	E004	6.15608	0.0261074	3.03525	0.0814741	0.755134	3.34701	4.7124	0.988314	chr7	45025887	45025908	22	-	13	4	13	5	3	3	ENSMUST00000074575.11, ENSMUST00000211290.2, ENSMUST00000210514.2, ENSMUST00000211366.2	Snrnp70
ENSMUSG00000004054.10	E001	6.59365	0.0724929	3.03472	0.0815005	0.755157	3.26381	4.93837	1.19637	chr19	5738770	5738858	89	+	19	5	11	3	1	6	ENSMUST00000235727.2	Map3k11
ENSMUSG00000023010.16	E026	82.7356	0.0188468	3.03465	0.0815041	0.755157	13.6112	15.979	0.469967	chr15	99305824	99306355	532	+	123	57	118	64	84	68	ENSMUST00000231173.2	Tmbim6
ENSMUSG00000026924.18	E012	218.139	0.00304737	3.03462	0.0815056	0.755157	24.4179	22.7378	-0.213786	chr2	26305646	26305783	138	-	247	251	309	187	152	199	ENSMUST00000114082.9, ENSMUST00000154486.8, ENSMUST00000156442.8, ENSMUST00000091252.5, ENSMUST00000148306.2	Sec16a
ENSMUSG00000121504.1	E028	7.06719	0.0951212	3.03472	0.0815008	0.755157	3.33325	5.06899	1.21104	chr2	173438338	173438345	8	-	7	14	12	3	6	2	ENSMUST00000244454.1, ENSMUST00000151763.9, ENSMUST00000240788.1, ENSMUST00000242972.1, ENSMUST00000246087.1, ENSMUST00000242102.1, ENSMUST00000247297.1, ENSMUST00000246252.1, ENSMUST00000246307.1	Ppp4r1l-ps
ENSMUSG00000006715.12	E007	41.3641	0.00334197	3.03441	0.0815162	0.755227	9.9296	11.0608	0.313737	chr13	24940583	24940718	136	-	61	43	54	42	19	41	ENSMUST00000006898.10, ENSMUST00000110382.9, ENSMUST00000177253.2, ENSMUST00000176890.8, ENSMUST00000175689.8	Gmnn
ENSMUSG00000040549.17	E010	18.8733	0.0145321	3.03433	0.0815202	0.755236	7.6129	6.24454	-0.573654	chr2	91385710	91385783	74	+	10	19	18	23	18	22	ENSMUST00000139433.8, ENSMUST00000111337.3, ENSMUST00000111338.10, ENSMUST00000046769.16, ENSMUST00000133633.2, ENSMUST00000099716.11	Ckap5
ENSMUSG00000014355.11	E047	84.2678	0.00142482	3.03421	0.0815264	0.755242	15.3711	14.2285	-0.226342	chr2	128505795	128505940	146	-	96	71	91	86	86	79	ENSMUST00000110333.2, ENSMUST00000143007.2, ENSMUST00000014499.10	Anapc1
ENSMUSG00000025280.9	E025	4.17712	0.0344406	3.0342	0.0815268	0.755242	3.98647	2.67386	-1.15328	chr14	24521574	24521805	232	-	3	1	6	7	4	4	ENSMUST00000225526.2	Polr3a
ENSMUSG00000059555.7	E007	1.58597	0.0914544	3.03412	0.0815306	0.755249	2.56327	1.27106	-2.0244	chr2	25086772	25086783	12	-	1	0	1	3	3	1	ENSMUST00000081869.7, ENSMUST00000137920.2	Tor4a
ENSMUSG00000061244.15	E022	36.5174	0.00396859	3.03396	0.0815389	0.755298	9.12223	10.442	0.392521	chr14	49275130	49275239	110	-	54	40	55	27	25	29	ENSMUST00000162175.9, ENSMUST00000160386.3, ENSMUST00000161504.8	Exoc5
ENSMUSG00000035948.14	E003	64.1769	0.00311354	3.03379	0.0815474	0.75531	13.0257	11.8536	-0.275075	chr10	106773265	106773364	100	-	80	20	24	148	36	78	ENSMUST00000165067.9	Acss3
ENSMUSG00000069601.15	E108	2.00389	0.0587737	3.03375	0.0815493	0.75531	1.49659	2.8435	1.85259	chr10	69835329	69835533	205	+	6	3	3	2	0	0	ENSMUST00000182606.8	Ank3
ENSMUSG00000076435.4	E021	254.385	0.000636241	3.03384	0.0815449	0.75531	24.7941	26.1585	0.161659	chr11	94492469	94492595	127	-	411	227	246	197	235	254	ENSMUST00000155122.2, ENSMUST00000103164.4	Acsf2
ENSMUSG00000028601.19	E002	71.3808	0.0111633	3.03368	0.0815527	0.755314	12.8459	14.4471	0.343414	chr4	108022663	108022684	22	+	82	61	88	31	79	88	ENSMUST00000116309.10, ENSMUST00000052999.13, ENSMUST00000130942.8	Echdc2
ENSMUSG00000023827.9	E010	2.61242	0.0677965	3.03342	0.0815659	0.755381	3.35798	2.04963	-1.42519	chr17	12429249	12429259	11	+	5	0	2	3	4	2	ENSMUST00000170858.8, ENSMUST00000024594.9, ENSMUST00000164143.8	Agpat4
ENSMUSG00000035517.18	E013	55.7882	0.0159234	3.03346	0.0815638	0.755381	13.0377	11.1631	-0.452558	chr4	46007455	46007641	187	+	56	60	64	47	65	43	ENSMUST00000107777.9, ENSMUST00000102929.2	Tdrd7
ENSMUSG00000031503.14	E045	55.6572	0.0263394	3.03323	0.0815756	0.755442	10.6571	12.7631	0.525401	chr8	11493071	11493232	162	+	92	79	96	36	37	19	ENSMUST00000146219.2, ENSMUST00000033899.14	Col4a2
ENSMUSG00000001670.14	E008	3232.33	0.000116877	3.03263	0.0816057	0.755523	75.8497	76.2363	0.0202717	chr8	110721193	110721326	134	+	2968	3870	3654	4725	1608	2899	ENSMUST00000143741.2, ENSMUST00000001720.14	Tat
ENSMUSG00000020143.16	E017	7.20339	0.21394	3.03216	0.0816295	0.755523	3.32299	4.89482	1.11888	chr11	34211433	34211552	120	-	22	11	8	9	0	0	ENSMUST00000093193.12	Dock2
ENSMUSG00000024331.12	E004	3.13042	0.296884	3.03235	0.0816199	0.755523	3.67424	1.74254	-2.15358	chr18	20165461	20165546	86	-	0	1	3	3	7	3	ENSMUST00000155407.2	Dsc2
ENSMUSG00000026988.16	E011	12.7486	0.0115406	3.03279	0.0815975	0.755523	5.05046	6.39411	0.682236	chr2	59692964	59693016	53	-	31	14	18	12	6	4	ENSMUST00000144823.8, ENSMUST00000028368.14, ENSMUST00000102751.9, ENSMUST00000138519.2, ENSMUST00000139689.8	Wdsub1
ENSMUSG00000027247.17	E006	5.00922	0.0271842	3.0322	0.0816271	0.755523	2.83752	4.14543	1.09472	chr2	91482092	91482108	17	+	10	5	11	1	4	2	ENSMUST00000139314.8, ENSMUST00000141012.2	Arhgap1
ENSMUSG00000030869.12	E005	7.79082	0.0563481	3.03271	0.0816015	0.755523	3.64127	5.28834	1.07826	chr7	121690054	121690055	2	-	9	17	8	4	5	5	ENSMUST00000130857.2, ENSMUST00000106471.9, ENSMUST00000123296.8	Ndufab1
ENSMUSG00000032580.13	E060	67.5927	0.00281399	3.03229	0.0816226	0.755523	12.6954	14.0046	0.286787	chr9	107642846	107642849	4	-	78	65	87	76	56	53	ENSMUST00000182073.8, ENSMUST00000182022.8, ENSMUST00000183248.3, ENSMUST00000182304.8, ENSMUST00000192130.6, ENSMUST00000183307.8, ENSMUST00000182371.8, ENSMUST00000182659.8, ENSMUST00000193342.6, ENSMUST00000035199.13, ENSMUST00000182007.8	Rbm5
ENSMUSG00000036845.13	E007	6.05105	0.0743131	3.0322	0.0816271	0.755523	4.90036	3.23223	-1.20211	chr7	30255415	30255446	32	-	8	5	3	12	2	7	ENSMUST00000146548.2	Lin37
ENSMUSG00000039753.17	E029	9.81147	0.0286393	3.03222	0.0816263	0.755523	5.8535	4.37022	-0.844749	chr5	43939452	43939460	9	-	11	11	5	15	5	12	ENSMUST00000047857.16, ENSMUST00000121736.6, ENSMUST00000087465.11, ENSMUST00000119523.8, ENSMUST00000124421.2	Fbxl5
ENSMUSG00000039840.9	E037	20.9166	0.00629004	3.03227	0.0816239	0.755523	6.69577	7.96253	0.501865	chr18	78060867	78060939	73	+	36	26	32	13	12	15	ENSMUST00000044622.7	Epg5
ENSMUSG00000047879.18	E001	161.088	0.0186892	3.03283	0.0815957	0.755523	21.4898	19.1683	-0.339519	chr18	9993066	9995593	2528	-	124	211	145	166	159	148	ENSMUST00000092096.14	Usp14
ENSMUSG00000055320.19	E011	8.68422	0.0492214	3.03289	0.0815926	0.755523	5.47782	4.0749	-0.855054	chr7	112358690	112358736	47	+	11	2	8	18	8	6	ENSMUST00000163593.2, ENSMUST00000239404.2, ENSMUST00000084705.13, ENSMUST00000170352.9, ENSMUST00000171197.8, ENSMUST00000106638.10, ENSMUST00000172065.8, ENSMUST00000165036.8, ENSMUST00000069256.12, ENSMUST00000164363.9, ENSMUST00000168981.8, ENSMUST00000239442.2, ENSMUST00000171373.3, ENSMUST00000059768.18	Tead1
ENSMUSG00000089678.9	E002	67.759	0.00970243	3.03284	0.0815952	0.755523	14.0487	12.4371	-0.355964	chr15	10358623	10358664	42	+	73	76	46	77	67	65	ENSMUST00000110540.8, ENSMUST00000110542.8, ENSMUST00000110541.8	Agxt2
ENSMUSG00000109473.2	E010	12.9024	0.0418217	3.03259	0.0816075	0.755523	4.9599	6.37036	0.723772	chr8	10932436	10932454	19	-	42	10	15	0	9	11	ENSMUST00000207718.2	B930025P03Rik
ENSMUSG00000115099.3	E010	2.22621	0.136059	3.03237	0.0816187	0.755523	1.91791	2.97789	1.27005	chr14	103686330	103687303	974	+	3	4	0	0	2	4	ENSMUST00000228080.2	1700087I21Rik
ENSMUSG00000001786.15	E007	91.544	0.00287888	3.03094	0.0816907	0.755535	14.8577	16.1098	0.237443	chr10	85860432	85860574	143	+	149	89	118	74	75	70	ENSMUST00000147168.2, ENSMUST00000120344.8, ENSMUST00000130320.8, ENSMUST00000117597.2	Fbxo7
ENSMUSG00000004100.13	E010	84.4843	0.00363218	3.03204	0.0816353	0.755535	13.5675	15.0344	0.300532	chr9	20800634	20800735	102	+	120	98	187	32	57	49	ENSMUST00000214331.2, ENSMUST00000145231.3, ENSMUST00000004203.6, ENSMUST00000135608.8, ENSMUST00000147780.2, ENSMUST00000157047.2	Ppan
ENSMUSG00000020056.17	E016	51.6165	0.00235876	3.03159	0.0816578	0.755535	11.1195	12.2439	0.280627	chr10	88055112	88055114	3	+	74	51	63	41	36	55	ENSMUST00000171151.9, ENSMUST00000020248.16, ENSMUST00000182359.2	Washc3
ENSMUSG00000020747.19	E025	68.335	0.00356116	3.03175	0.08165	0.755535	13.9622	12.5861	-0.303147	chr11	115679780	115679857	78	+	79	42	60	104	66	61	ENSMUST00000239299.2, ENSMUST00000125918.2, ENSMUST00000093912.11, ENSMUST00000103033.8	Tmem94
ENSMUSG00000020982.10	E037	26.3403	0.00436649	3.03157	0.0816592	0.755535	9.01714	7.72112	-0.449951	chr12	69387831	69387850	20	-	31	30	27	31	20	22	ENSMUST00000222674.2, ENSMUST00000221722.2, ENSMUST00000021368.10, ENSMUST00000220674.2	Nemf
ENSMUSG00000021676.11	E010	2.5637	0.132875	3.03107	0.0816839	0.755535	1.68934	3.27495	1.91083	chr13	95795083	95795430	348	-	1	6	6	1	1	1	ENSMUST00000238404.2	Iqgap2
ENSMUSG00000024236.19	E037	74.31	0.00512444	3.03164	0.0816554	0.755535	14.3102	12.9279	-0.296988	chr18	5086535	5086624	90	+	63	45	65	118	56	94	ENSMUST00000210707.2, ENSMUST00000125512.8, ENSMUST00000126977.8, ENSMUST00000140448.8, ENSMUST00000131609.8, ENSMUST00000025079.16, ENSMUST00000143254.8, ENSMUST00000127297.8	Svil
ENSMUSG00000025494.9	E019	69.0962	0.00343271	3.03069	0.0817032	0.755535	14.1838	12.8186	-0.295786	chr7	140674805	140674814	10	-	88	79	92	77	36	59	ENSMUST00000210167.2, ENSMUST00000209199.2, ENSMUST00000209352.2, ENSMUST00000210978.2, ENSMUST00000209294.2, ENSMUST00000097958.3	Sigirr
ENSMUSG00000025558.20	E010	30.6632	0.00430729	3.031	0.0816875	0.755535	9.5661	8.32431	-0.403483	chr14	121787606	121787796	191	-	38	22	26	32	33	33	ENSMUST00000239077.2, ENSMUST00000211803.2, ENSMUST00000212376.3, ENSMUST00000212181.2, ENSMUST00000100299.11, ENSMUST00000212416.2, ENSMUST00000040700.9	Dock9
ENSMUSG00000025583.17	E056	454.249	0.000705729	3.03173	0.0816511	0.755535	32.9716	33.9526	0.0912465	chr11	119788240	119790233	1994	+	595	410	500	490	369	424	ENSMUST00000026671.13, ENSMUST00000247866.1, ENSMUST00000147781.8	Rptor
ENSMUSG00000029823.17	E010	237.717	0.00233488	3.03142	0.0816666	0.755535	25.4123	23.8144	-0.195421	chr6	38531999	38532657	659	+	324	221	240	225	239	203	ENSMUST00000162718.5, ENSMUST00000160922.5	Luc7l2
ENSMUSG00000030556.14	E027	80.6483	0.00160926	3.03198	0.0816386	0.755535	15.0917	13.8189	-0.258005	chr7	67278043	67278083	41	-	88	81	138	50	64	77	ENSMUST00000053950.10, ENSMUST00000189836.2, ENSMUST00000032775.12, ENSMUST00000191035.8, ENSMUST00000190276.7	Lrrc28
ENSMUSG00000033327.19	E008	15.183	0.0241617	3.03174	0.0816503	0.755535	7.09797	5.6784	-0.645707	chr17	34898835	34899560	726	+	24	7	16	13	17	16	ENSMUST00000238967.2	Tnxb
ENSMUSG00000034853.17	E013	17.177	0.0280595	3.03084	0.0816956	0.755535	5.8668	7.63389	0.762146	chr4	106615503	106615622	120	-	10	19	19	29	6	20	ENSMUST00000102762.10, ENSMUST00000140541.8, ENSMUST00000065253.13	Acot11
ENSMUSG00000039239.15	E002	6.93962	0.173418	3.03148	0.0816637	0.755535	4.99483	3.72305	-0.849042	chr1	186356415	186357776	1362	-	2	7	15	13	0	6	ENSMUST00000195201.2, ENSMUST00000045288.14	Tgfb2
ENSMUSG00000041220.11	E015	5268.84	0.00195463	3.03103	0.0816864	0.755535	86.5191	88.9246	0.118447	chr3	129428621	129432144	3524	+	2141	3539	5336	9980	1992	7972	ENSMUST00000071402.7	Elovl6
ENSMUSG00000044252.19	E059	4.52506	0.0388244	3.03115	0.0816799	0.755535	2.76485	4.09208	1.13221	chr18	13061082	13061317	236	-	9	7	5	1	1	6	ENSMUST00000141651.2	Osbpl1a
ENSMUSG00000044328.14	E008	12.8846	0.00951759	3.03159	0.0816579	0.755535	6.40457	5.30097	-0.547024	chr11	77400424	77400552	129	-	14	10	15	14	11	14	ENSMUST00000060417.11, ENSMUST00000124690.2, ENSMUST00000136101.2, ENSMUST00000126857.8	Trp53i13
ENSMUSG00000048833.10	E017	7.35799	0.0366379	3.0308	0.081698	0.755535	3.54144	4.96782	0.977805	chr12	80720069	80720992	924	+	15	14	8	6	3	2	ENSMUST00000217679.2	Slc39a9
ENSMUSG00000053897.16	E007	161.811	0.00305088	3.03106	0.0816846	0.755535	19.7218	21.2423	0.220668	chr3	135532001	135532451	451	+	240	142	164	144	143	162	ENSMUST00000180196.8, ENSMUST00000081978.10, ENSMUST00000029810.6, ENSMUST00000167390.8, ENSMUST00000139953.2	Slc39a8
ENSMUSG00000053907.11	E020	268.043	0.00294598	3.03081	0.0816973	0.755535	22.8738	24.1741	0.165781	chr6	72414354	72414382	29	-	417	469	578	105	121	66	ENSMUST00000205384.2, ENSMUST00000206692.2, ENSMUST00000206962.2, ENSMUST00000205335.2, ENSMUST00000206368.2, ENSMUST00000059472.10	Mat2a
ENSMUSG00000056941.18	E004	114.948	0.00124967	3.03125	0.081675	0.755535	16.7473	17.8712	0.191394	chr2	153462366	153462414	49	-	155	108	129	98	97	118	ENSMUST00000109782.2, ENSMUST00000147822.8, ENSMUST00000071852.10	Commd7
ENSMUSG00000068877.13	E004	520.283	0.00056	3.03134	0.0816707	0.755535	29.4324	30.5365	0.112987	chr3	94600876	94600953	78	+	33	179	328	88	1651	434	ENSMUST00000090848.10, ENSMUST00000132162.9, ENSMUST00000173981.8, ENSMUST00000173849.8	Selenbp2
ENSMUSG00000079084.13	E003	3.23555	0.316516	3.03074	0.0817007	0.755535	1.71064	3.84788	2.34029	chr9	13246610	13246636	27	+	5	2	12	0	0	3	ENSMUST00000169961.3, ENSMUST00000217444.4, ENSMUST00000110583.12	Ccdc82
ENSMUSG00000021987.10	E013	57.6658	0.00240979	3.03019	0.0817286	0.755622	12.9196	11.6884	-0.292081	chr14	60530367	60530476	110	+	67	55	60	60	46	62	ENSMUST00000022563.9, ENSMUST00000224366.2	Mtmr6
ENSMUSG00000025188.16	E005	16.5835	0.0410731	3.03038	0.081719	0.755622	5.63924	7.28222	0.739938	chr19	42744697	42744779	83	-	42	14	28	6	4	17	ENSMUST00000160455.8, ENSMUST00000162004.8, ENSMUST00000026194.15, ENSMUST00000161252.2, ENSMUST00000159974.8	Hps1
ENSMUSG00000028149.13	E015	51.3877	0.00481856	3.0301	0.0817327	0.755622	10.9699	12.2747	0.327393	chr3	138669586	138669711	126	-	81	57	66	45	42	32	ENSMUST00000200396.2, ENSMUST00000196280.5, ENSMUST00000196106.5, ENSMUST00000029796.11, ENSMUST00000098574.9, ENSMUST00000200262.2	Rap1gds1
ENSMUSG00000030103.12	E008	6.47903	0.049304	3.03009	0.0817337	0.755622	4.62467	3.18973	-1.07299	chr6	108639606	108639660	55	+	4	3	4	8	6	12	ENSMUST00000163617.2	Bhlhe40
ENSMUSG00000030659.15	E020	13.4328	0.01389	3.03024	0.0817259	0.755622	6.5102	5.38298	-0.549973	chr7	116139180	116139261	82	+	21	8	8	16	20	8	ENSMUST00000183175.8, ENSMUST00000032895.15	Nucb2
ENSMUSG00000042831.14	E006	20.4083	0.0155881	3.03023	0.0817266	0.755622	6.50549	7.97906	0.591316	chr7	30008238	30008259	22	+	39	19	36	9	15	14	ENSMUST00000137550.2, ENSMUST00000144951.8, ENSMUST00000132193.8, ENSMUST00000135319.2, ENSMUST00000060834.12, ENSMUST00000139121.8, ENSMUST00000136887.8	Alkbh6
ENSMUSG00000114220.2	E002	9.8705	0.0203424	3.03021	0.0817273	0.755622	5.03327	3.90179	-0.735755	chr19	8915810	8915913	104	-	4	6	2	12	19	11	ENSMUST00000225181.2	Gm10353
ENSMUSG00000001630.14	E018	180.16	0.000884887	3.03001	0.0817373	0.755627	21.0192	22.0798	0.146711	chr6	146677092	146678054	963	+	197	195	267	204	106	148	ENSMUST00000001675.14, ENSMUST00000111644.2	Stk38l
ENSMUSG00000024055.16	E019	145.779	0.00119756	3.02988	0.0817438	0.75566	19.6383	18.3622	-0.198827	chr17	33149578	33149636	59	-	151	99	114	143	193	157	ENSMUST00000234683.2, ENSMUST00000075253.13, ENSMUST00000139353.8, ENSMUST00000137222.8, ENSMUST00000234946.2, ENSMUST00000234534.2, ENSMUST00000234083.2	Cyp4f13
ENSMUSG00000025225.16	E034	4.43114	0.144509	3.02971	0.0817525	0.755712	4.4626	2.57334	-1.58986	chr19	46300462	46300466	5	+	4	5	5	1	7	4	ENSMUST00000237330.2, ENSMUST00000111881.4, ENSMUST00000236591.2	Nfkb2
ENSMUSG00000000386.19	E019	1.49937	0.156073	3.02493	0.0819936	0.755727	0.0175058	2.24846	14.0104	chr16	97260310	97260408	99	-	7	3	1	0	0	0	ENSMUST00000135184.8	Mx1
ENSMUSG00000002769.10	E011	6514.43	0.000653658	3.02798	0.08184	0.755727	93.909	95.7833	0.0896426	chr17	47039872	47040094	223	-	4135	6101	5125	7120	7112	8132	ENSMUST00000002846.9	Gnmt
ENSMUSG00000006445.4	E015	7.90538	0.104414	3.02523	0.0819785	0.755727	5.56778	3.87162	-1.04998	chr4	141047905	141048212	308	+	20	3	3	14	3	8	ENSMUST00000149002.2	Epha2
ENSMUSG00000009907.18	E021	71.1604	0.00249994	3.02703	0.0818877	0.755727	12.942	14.2355	0.27849	chr1	106724308	106724397	90	-	90	92	96	58	48	58	ENSMUST00000094646.6, ENSMUST00000112736.8	Vps4b
ENSMUSG00000011257.20	E022	122.438	0.00137388	3.02562	0.0819591	0.755727	16.9599	18.1393	0.198225	chr4	123189723	123189850	128	+	233	136	192	89	77	66	ENSMUST00000080178.13, ENSMUST00000078734.12, ENSMUST00000106243.8, ENSMUST00000183940.8, ENSMUST00000124991.2, ENSMUST00000106241.8	Pabpc4
ENSMUSG00000014956.16	E020	1098.64	0.000391699	3.02539	0.0819706	0.755727	49.0468	50.1723	0.0765785	chr5	32648534	32649673	1140	+	1484	1168	1273	1036	881	939	ENSMUST00000015100.15	Ppp1cb
ENSMUSG00000015451.17	E019	6.76115	0.0337829	3.02909	0.0817836	0.755727	3.72901	2.28079	-1.41942	chr17	35030841	35030971	131	-	0	1	2	2	28	1	ENSMUST00000159539.3	C4a
ENSMUSG00000018196.19	E018	2.16015	0.047608	3.02886	0.0817953	0.755727	1.68846	2.97203	1.6321	chr1	143617454	143617492	39	+	4	4	3	1	1	1	ENSMUST00000126514.2, ENSMUST00000148600.3, ENSMUST00000050491.11	Glrx2
ENSMUSG00000018574.15	E002	232.516	0.00108155	3.02705	0.0818869	0.755727	24.9038	23.59	-0.162884	chr11	69901015	69901069	55	-	303	202	191	227	215	266	ENSMUST00000102574.10, ENSMUST00000134516.2	Acadvl
ENSMUSG00000018796.14	E047	8841.64	0.000197545	3.02911	0.081783	0.755727	104.924	105.868	0.0436664	chr8	46987722	46988618	897	+	11504	8328	6455	7548	9708	9474	ENSMUST00000110372.9, ENSMUST00000034046.13	Acsl1
ENSMUSG00000019899.18	E002	1.71454	0.0828203	3.02764	0.0818571	0.755727	1.38658	2.79598	2.02426	chr10	26857281	26857490	210	-	6	2	2	1	0	1	ENSMUST00000186279.2, ENSMUST00000092639.12	Lama2
ENSMUSG00000020376.18	E012	148.854	0.00374592	3.0294	0.0817681	0.755727	18.9488	20.3808	0.215985	chr11	49995376	49995580	205	+	222	159	167	148	121	109	ENSMUST00000054684.14, ENSMUST00000102776.5, ENSMUST00000143607.2	Rnf130
ENSMUSG00000022141.8	E010	46.1297	0.008037	3.02958	0.0817593	0.755727	11.7895	10.2977	-0.393742	chr15	8335333	8335423	91	-	58	44	41	56	33	49	ENSMUST00000052965.8	Nipbl
ENSMUSG00000022521.11	E032	12.0078	0.0106167	3.02496	0.0819922	0.755727	4.97268	6.29293	0.680951	chr16	3942034	3942078	45	-	21	11	22	11	6	7	ENSMUST00000023165.9, ENSMUST00000205765.2, ENSMUST00000205344.2	Crebbp
ENSMUSG00000022771.18	E045	21.3756	0.0158891	3.02583	0.0819486	0.755727	8.18144	6.72961	-0.565888	chr16	16929080	16929096	17	-	21	12	25	20	28	21	ENSMUST00000231635.2, ENSMUST00000231712.2, ENSMUST00000023455.14, ENSMUST00000231451.2, ENSMUST00000232510.2, ENSMUST00000231536.2	Ppil2
ENSMUSG00000024392.18	E053	92.3916	0.00206752	3.02705	0.0818869	0.755727	16.2257	14.9049	-0.249197	chr17	35365222	35365242	21	+	111	69	118	96	81	90	ENSMUST00000173550.8, ENSMUST00000166426.9, ENSMUST00000174281.9, ENSMUST00000172571.8, ENSMUST00000025250.14	Bag6
ENSMUSG00000024960.10	E017	56.8358	0.00225088	3.025	0.0819905	0.755727	11.6341	12.8625	0.292711	chr19	6933082	6933274	193	-	95	56	77	49	37	46	ENSMUST00000025912.10, ENSMUST00000237808.2, ENSMUST00000237726.2	Plcb3
ENSMUSG00000025579.15	E015	203.283	0.00426941	3.02585	0.0819474	0.755727	23.653	21.9571	-0.222565	chr11	119165886	119165965	80	+	303	133	184	212	194	216	ENSMUST00000132706.8, ENSMUST00000026666.13, ENSMUST00000106259.9, ENSMUST00000150562.2, ENSMUST00000128753.2	Gaa
ENSMUSG00000025647.17	E038	164.03	0.00106867	3.0269	0.0818945	0.755727	19.8601	21.1587	0.188214	chr9	108885560	108885573	14	+	257	186	242	160	76	124	ENSMUST00000198639.2, ENSMUST00000196954.5, ENSMUST00000199868.5, ENSMUST00000198591.5, ENSMUST00000198708.5, ENSMUST00000026737.12, ENSMUST00000154184.5, ENSMUST00000112059.10, ENSMUST00000197483.5, ENSMUST00000200515.5, ENSMUST00000197099.5, ENSMUST00000200366.5	Shisa5
ENSMUSG00000025858.13	E015	54.7782	0.00707489	3.02549	0.0819657	0.755727	12.7355	11.2377	-0.364718	chr5	139252982	139252989	8	+	73	65	64	42	52	41	ENSMUST00000110878.2, ENSMUST00000026976.12, ENSMUST00000124420.2, ENSMUST00000138508.8, ENSMUST00000138059.2	Get4
ENSMUSG00000026499.6	E007	102.008	0.00256625	3.02775	0.0818516	0.755727	15.2329	16.3947	0.215836	chr1	180566028	180566202	175	+	150	129	205	74	48	53	ENSMUST00000027780.6	Acbd3
ENSMUSG00000028124.16	E017	9.32369	0.0178663	3.0264	0.0819196	0.755727	5.60729	4.26198	-0.792927	chr3	122058558	122058874	317	+	9	7	9	7	10	13	ENSMUST00000176445.8	Gclm
ENSMUSG00000029234.14	E004	49.2095	0.00712875	3.02641	0.0819192	0.755727	10.7713	11.9537	0.303308	chr5	76347192	76347291	100	+	93	48	72	46	24	35	ENSMUST00000130842.2, ENSMUST00000031144.14	Tmem165
ENSMUSG00000029387.11	E008	64.3854	0.00343181	3.02857	0.0818103	0.755727	12.2894	13.589	0.293499	chr5	124722199	124722365	167	+	61	78	68	63	58	59	ENSMUST00000126466.8, ENSMUST00000031333.4, ENSMUST00000153436.8	Gtf2h3
ENSMUSG00000029415.5	E034	1.62469	0.216737	3.02557	0.0819615	0.755727	2.8017	1.34007	-2.12861	chr5	92457849	92457883	35	-	0	3	0	3	2	1	ENSMUST00000202870.2, ENSMUST00000031364.5	Sdad1
ENSMUSG00000029461.18	E013	53.952	0.0217961	3.02504	0.0819882	0.755727	10.9377	13.0144	0.506694	chr7	100436011	100436098	88	+	95	40	72	31	47	54	ENSMUST00000207564.2, ENSMUST00000209084.2, ENSMUST00000208406.2, ENSMUST00000107042.9, ENSMUST00000207875.2, ENSMUST00000207078.2, ENSMUST00000216021.2, ENSMUST00000208013.2, ENSMUST00000049053.9	Fam168a
ENSMUSG00000029672.17	E005	116.344	0.00657226	3.02701	0.081889	0.755727	18.2398	16.6141	-0.275174	chr6	22318933	22319017	85	-	125	99	149	146	95	97	ENSMUST00000081288.14, ENSMUST00000163963.8, ENSMUST00000163371.8, ENSMUST00000164669.4, ENSMUST00000165576.8	Fam3c
ENSMUSG00000030087.12	E004	107.578	0.0113809	3.02504	0.0819883	0.755727	15.7884	17.6428	0.326784	chr6	90442286	90442439	154	+	131	100	96	133	118	73	ENSMUST00000113530.4	Klf15
ENSMUSG00000030447.16	E044	87.7293	0.00425035	3.02768	0.0818548	0.755727	14.4768	15.9498	0.284192	chr7	55573623	55573708	86	+	125	73	123	79	64	83	ENSMUST00000032629.16, ENSMUST00000206862.2, ENSMUST00000173497.8, ENSMUST00000085255.11, ENSMUST00000163845.4, ENSMUST00000173267.8	Cyfip1
ENSMUSG00000030562.18	E016	42.1977	0.0143515	3.02834	0.0818215	0.755727	9.53099	11.3552	0.509217	chr7	86963272	86963344	73	+	16	41	76	3	55	55	ENSMUST00000144267.2, ENSMUST00000032781.14, ENSMUST00000126887.8, ENSMUST00000068829.13, ENSMUST00000136577.9	Nox4
ENSMUSG00000030616.17	E012	2.54868	0.0467775	3.02885	0.081796	0.755727	3.12379	1.97038	-1.33024	chr7	90024993	90025400	408	+	2	0	3	4	3	3	ENSMUST00000190731.7, ENSMUST00000207455.2, ENSMUST00000239078.2, ENSMUST00000190365.8, ENSMUST00000208720.2, ENSMUST00000190837.7, ENSMUST00000107211.8, ENSMUST00000107210.3	Sytl2
ENSMUSG00000031196.14	E018	32.3734	0.00902315	3.02522	0.0819794	0.755727	9.97867	8.58488	-0.436759	chrX	74373964	74374057	94	-	39	22	44	32	32	29	ENSMUST00000033539.13, ENSMUST00000114085.9	F8
ENSMUSG00000031639.13	E004	69.877	0.00666712	3.02562	0.0819588	0.755727	12.8562	14.2997	0.311058	chr8	45848915	45850178	1264	-	134	84	62	73	43	48	ENSMUST00000209772.2, ENSMUST00000210013.2, ENSMUST00000034056.12, ENSMUST00000167106.3	Tlr3
ENSMUSG00000031825.17	E023	5.39802	0.0652203	3.02656	0.0819116	0.755727	4.49298	3.26044	-0.92619	chr8	120778316	120779532	1217	+	12	3	3	7	6	3	ENSMUST00000132583.8	Crispld2
ENSMUSG00000032294.18	E030	14.0515	0.033955	3.02704	0.0818873	0.755727	6.90504	5.36571	-0.729708	chr9	59579357	59580096	740	+	14	13	17	14	10	17	ENSMUST00000214571.2	Pkm
ENSMUSG00000032743.16	E022	34.7462	0.00363668	3.0265	0.0819146	0.755727	10.0176	8.82523	-0.367973	chr7	125428901	125429038	138	+	35	31	25	36	38	40	ENSMUST00000122337.8, ENSMUST00000205462.2, ENSMUST00000124223.8, ENSMUST00000069660.13	Katnip
ENSMUSG00000033961.17	E012	7.66668	0.0224951	3.02753	0.0818628	0.755727	3.80693	5.13075	0.862297	chr7	12714921	12715390	470	+	14	11	11	9	3	2	ENSMUST00000147996.2	Zfp446
ENSMUSG00000034731.12	E007	2.92525	0.1096	3.0277	0.0818542	0.755727	1.95328	3.17842	1.40547	chr14	78814889	78814997	109	-	8	2	7	0	3	0	ENSMUST00000228362.2, ENSMUST00000226342.3, ENSMUST00000227767.2, ENSMUST00000074729.6, ENSMUST00000227537.2	Dgkh
ENSMUSG00000034910.6	E001	2.63547	0.0563922	3.0293	0.0817735	0.755727	2.1875	3.32009	1.20452	chr9	72832927	72833242	316	+	4	3	3	6	0	1	ENSMUST00000038489.6	Pygo1
ENSMUSG00000035208.17	E003	4.12368	0.0322833	3.02567	0.0819567	0.755727	2.4343	3.76251	1.25722	chr11	82894713	82894715	3	-	9	10	3	3	1	1	ENSMUST00000092838.11, ENSMUST00000038141.15, ENSMUST00000130822.3, ENSMUST00000108152.9, ENSMUST00000215239.2	Slfn8
ENSMUSG00000037012.19	E013	16.9689	0.0969872	3.02758	0.0818601	0.755727	7.77914	5.81033	-0.844731	chr10	62122127	62122431	305	-	27	4	23	20	12	20	ENSMUST00000099691.11, ENSMUST00000116238.9, ENSMUST00000130422.8, ENSMUST00000161160.2, ENSMUST00000072357.14	Hk1
ENSMUSG00000037325.11	E005	5.03513	0.0573771	3.02492	0.0819943	0.755727	4.39958	2.95917	-1.14544	chr3	36629892	36629925	34	-	7	2	3	12	2	5	ENSMUST00000108156.9, ENSMUST00000040148.11, ENSMUST00000108155.8	Bbs7
ENSMUSG00000038135.5	E005	5.28458	0.155224	3.0287	0.0818035	0.755727	4.1164	2.6843	-1.23468	chr5	24962821	24963006	186	-	1	1	5	11	7	5	ENSMUST00000047119.5	Crygn
ENSMUSG00000038178.17	E021	27.1661	0.00552173	3.02668	0.0819054	0.755727	9.21739	7.92926	-0.436614	chr11	75453817	75454019	203	+	41	19	27	40	16	26	ENSMUST00000108433.8, ENSMUST00000042561.14, ENSMUST00000169547.9, ENSMUST00000151891.2	Slc43a2
ENSMUSG00000038324.14	E007	390.092	0.00166464	3.0263	0.0819248	0.755727	31.9285	30.4603	-0.145126	chr2	155478116	155478228	113	-	543	352	428	400	307	374	ENSMUST00000143115.2, ENSMUST00000153246.2, ENSMUST00000103140.5, ENSMUST00000041059.12	Trpc4ap
ENSMUSG00000038545.14	E042	27.3638	0.00496812	3.0268	0.0818993	0.755727	7.87594	9.00385	0.388138	chr17	46974464	46974669	206	+	52	32	40	29	13	12	ENSMUST00000145567.8, ENSMUST00000133393.8, ENSMUST00000043464.14, ENSMUST00000125949.2	Cul7
ENSMUSG00000038696.15	E002	3.31805	0.0627687	3.02806	0.0818356	0.755727	2.07808	3.48856	1.49557	chr2	34296874	34296880	7	+	5	8	4	0	1	3	ENSMUST00000124443.8	Mapkap1
ENSMUSG00000038725.14	E083	1.45185	0.226894	3.02596	0.081942	0.755727	2.59852	1.39951	-1.78604	chr15	44452763	44453104	342	+	2	0	1	4	0	2	ENSMUST00000038336.12, ENSMUST00000166957.2, ENSMUST00000209244.2	Pkhd1l1
ENSMUSG00000038909.18	E024	43.9564	0.00925775	3.02666	0.0819066	0.755727	11.5576	10.0106	-0.418058	chr11	95196971	95197012	42	-	48	37	61	45	49	28	ENSMUST00000103159.10, ENSMUST00000092766.12, ENSMUST00000072621.12, ENSMUST00000143171.2, ENSMUST00000107734.10, ENSMUST00000249615.1, ENSMUST00000107733.10	Kat7
ENSMUSG00000039001.13	E014	3.49535	0.035749	3.02628	0.0819255	0.755727	2.38416	3.68783	1.2594	chr2	179900236	179900238	3	+	8	3	6	1	2	3	ENSMUST00000059080.7	Rps21
ENSMUSG00000039115.14	E036	72.0333	0.00779048	3.02609	0.0819351	0.755727	14.6605	13.0069	-0.350024	chr9	118726381	118726791	411	+	113	58	54	111	37	74	ENSMUST00000044165.14, ENSMUST00000124360.8	Itga9
ENSMUSG00000039648.15	E001	8.8969	0.110151	3.02798	0.0818399	0.755727	3.65625	5.87296	1.36962	chr2	30075136	30075137	2	-	5	13	24	4	4	6	ENSMUST00000044038.10	Kyat1
ENSMUSG00000040502.6	E002	4.62376	0.0375964	3.02884	0.0817963	0.755727	4.22292	2.96545	-1.0209	chr10	126893301	126893493	193	-	10	1	5	2	5	6	ENSMUST00000040307.6	Marchf9
ENSMUSG00000041096.14	E012	3.07949	0.142697	3.02873	0.081802	0.755727	1.84073	3.4192	1.78761	chrX	151123261	151123298	38	-	4	6	7	0	0	3	ENSMUST00000149685.8, ENSMUST00000138918.8, ENSMUST00000177748.2	Tspyl2
ENSMUSG00000044033.17	E007	52.2987	0.00882013	3.02847	0.0818153	0.755727	11.0005	12.6599	0.409427	chr2	76845395	76845591	197	-	114	53	52	65	16	40	ENSMUST00000179868.2, ENSMUST00000049544.14, ENSMUST00000164114.9, ENSMUST00000180261.2	Ccdc141
ENSMUSG00000045672.16	E050	84.853	0.00951095	3.02775	0.0818516	0.755727	11.6194	9.97794	-0.443084	chr4	63233799	63233852	54	+	15	12	17	51	251	94	ENSMUST00000183913.8, ENSMUST00000036300.13, ENSMUST00000149856.2, ENSMUST00000184067.8	Col27a1
ENSMUSG00000047394.10	E006	29.0014	0.0367947	3.02719	0.0818798	0.755727	8.58654	6.76006	-0.692964	chr15	89262051	89262075	25	-	12	6	17	46	34	48	ENSMUST00000226267.2, ENSMUST00000238996.2, ENSMUST00000227203.2, ENSMUST00000049968.9, ENSMUST00000228005.2, ENSMUST00000227834.2	Odf3b
ENSMUSG00000048707.10	E002	17.9184	0.0330761	3.02594	0.0819427	0.755727	7.77193	6.09952	-0.70154	chr2	25154253	25154331	79	+	17	14	27	15	10	26	ENSMUST00000137361.2, ENSMUST00000114336.4	Tprn
ENSMUSG00000048911.16	E009	1.91413	0.0852767	3.02782	0.081848	0.755727	3.03785	1.68347	-1.70389	chr2	131154477	131155082	606	-	4	1	0	4	0	3	ENSMUST00000142982.2	Rnf24
ENSMUSG00000050122.21	E009	6.00131	0.0300101	3.02491	0.0819949	0.755727	3.13837	4.50928	1.04684	chr1	37084039	37084289	251	+	9	13	7	3	3	3	ENSMUST00000027289.14, ENSMUST00000238500.2, ENSMUST00000162449.7, ENSMUST00000117172.9, ENSMUST00000067178.14, ENSMUST00000238425.2, ENSMUST00000124404.8	Vwa3b
ENSMUSG00000051586.18	E013	29.0889	0.0271294	3.02558	0.081961	0.755727	7.63702	9.57641	0.656383	chr6	120929336	120929446	111	-	45	59	22	18	22	15	ENSMUST00000238920.2, ENSMUST00000238957.2, ENSMUST00000238968.2, ENSMUST00000142924.2, ENSMUST00000207889.2, ENSMUST00000212333.2, ENSMUST00000098457.9, ENSMUST00000151602.4	Mical3
ENSMUSG00000053253.17	E012	1.39764	0.684626	3.02568	0.0819557	0.755727	2.6554	0.0402116	-12.0911	chr14	105532327	105532378	52	+	0	0	0	7	1	0	ENSMUST00000155351.2	Ndfip2
ENSMUSG00000054099.12	E007	2.97192	0.050022	3.0288	0.0817986	0.755727	2.11369	3.45673	1.42006	chr5	8477196	8477267	72	+	7	4	3	0	4	1	ENSMUST00000196727.5, ENSMUST00000199817.5, ENSMUST00000197006.2, ENSMUST00000066921.10	Slc25a40
ENSMUSG00000055319.9	E010	60.9916	0.00603897	3.02693	0.0818929	0.755727	11.7822	13.2366	0.339573	chr7	128355774	128355862	89	+	67	87	101	58	40	29	ENSMUST00000042942.10, ENSMUST00000205856.2	Sec23ip
ENSMUSG00000055493.5	E002	14.491	0.0181414	3.02685	0.0818967	0.755727	6.53642	5.2509	-0.633435	chr10	11219197	11219512	316	+	11	6	10	28	12	18	ENSMUST00000069106.5, ENSMUST00000161438.2	Epm2a
ENSMUSG00000056602.14	E076	6.46634	0.0262969	3.02691	0.0818939	0.755727	3.01235	4.36371	1.07035	chr5	150389709	150389906	198	+	16	12	10	4	0	2	ENSMUST00000202566.4, ENSMUST00000201196.2, ENSMUST00000087204.9, ENSMUST00000239118.2, ENSMUST00000200863.2	Fry
ENSMUSG00000057751.15	E031	1.94722	0.0776434	3.0249	0.0819952	0.755727	2.74588	1.55891	-1.63399	chr4	154350908	154351036	129	+	0	1	2	4	3	1	ENSMUST00000152159.8, ENSMUST00000128700.3, ENSMUST00000030897.15, ENSMUST00000127088.8	Megf6
ENSMUSG00000058192.17	E008	9.56307	0.0142139	3.02742	0.0818682	0.755727	4.42233	5.75123	0.759514	chr9	20499805	20499931	127	+	24	7	12	8	6	6	ENSMUST00000140668.8, ENSMUST00000217655.2, ENSMUST00000060063.10, ENSMUST00000115557.10	Zfp846
ENSMUSG00000058291.15	E019	21.8318	0.022932	3.02625	0.0819272	0.755727	8.38236	6.78877	-0.610898	chr5	138617916	138618000	85	-	15	27	24	23	14	27	ENSMUST00000110905.9, ENSMUST00000085852.11, ENSMUST00000199066.2, ENSMUST00000063262.11	Zfp68
ENSMUSG00000059434.10	E006	18.3865	0.125088	3.0272	0.0818794	0.755727	8.0628	5.44896	-1.13423	chr5	31456045	31456057	13	+	7	20	8	41	18	12	ENSMUST00000202312.4	Gckr
ENSMUSG00000060938.15	E014	9.82093	0.0118089	3.0272	0.0818793	0.755727	4.48527	5.76102	0.723607	chr11	68795360	68795360	1	+	14	11	15	9	6	7	ENSMUST00000073471.13	Rpl26
ENSMUSG00000062590.14	E001	9.22464	0.0148221	3.02742	0.0818683	0.755727	4.21451	5.63657	0.840347	chr1	86090511	86090557	47	+	9	8	7	13	7	11	ENSMUST00000153653.2, ENSMUST00000027434.15, ENSMUST00000134858.8, ENSMUST00000113309.9, ENSMUST00000155168.8, ENSMUST00000123618.8, ENSMUST00000135973.8, ENSMUST00000131412.8, ENSMUST00000153389.8	Armc9
ENSMUSG00000062590.14	E011	3.92463	0.180317	3.02754	0.0818619	0.755727	3.35547	1.62983	-2.08446	chr1	86113827	86113861	35	+	0	0	2	12	4	4	ENSMUST00000027434.15, ENSMUST00000113309.9, ENSMUST00000155168.8, ENSMUST00000123618.8, ENSMUST00000135973.8, ENSMUST00000131412.8	Armc9
ENSMUSG00000068015.9	E007	28.6961	0.00776799	3.0249	0.0819954	0.755727	9.39411	8.20643	-0.392153	chr14	75023721	75023821	101	-	54	24	19	32	21	29	ENSMUST00000088970.7, ENSMUST00000228252.2, ENSMUST00000228134.2, ENSMUST00000226799.2	Lrch1
ENSMUSG00000072980.4	E002	5.56678	0.0250296	3.02575	0.0819525	0.755727	4.39496	3.27806	-0.8469	chr2	119440452	119440845	394	-	4	4	8	6	9	2	ENSMUST00000123818.2, ENSMUST00000110805.3	Oip5
ENSMUSG00000074634.13	E009	117.688	0.0259861	3.02495	0.0819929	0.755727	18.6569	16.4792	-0.365959	chr13	120070728	120071972	1245	+	145	100	194	140	74	85	ENSMUST00000178948.2, ENSMUST00000223912.2, ENSMUST00000177361.3	Tmem267
ENSMUSG00000085622.10	E009	3.0914	0.213573	3.02875	0.0818009	0.755727	3.22708	1.46198	-2.28547	chr12	71062371	71062606	236	-	0	2	0	3	9	2	ENSMUST00000136690.4	3110056K07Rik
ENSMUSG00000085995.4	E008	44.5452	0.0225636	3.02813	0.0818322	0.755727	9.73354	11.83	0.567483	chr7	48527717	48527732	16	+	67	41	17	48	56	38	ENSMUST00000244638.1, ENSMUST00000242083.1, ENSMUST00000244103.1, ENSMUST00000245912.1, ENSMUST00000242841.1, ENSMUST00000242611.1, ENSMUST00000243297.1, ENSMUST00000209849.2, ENSMUST00000241917.1, ENSMUST00000244494.1, ENSMUST00000243040.1, ENSMUST00000242332.1, ENSMUST00000241800.1, ENSMUST00000243892.1, ENSMUST00000245023.1, ENSMUST00000245503.1, ENSMUST00000244459.1, ENSMUST00000210463.2, ENSMUST00000129551.3, ENSMUST00000244326.1	Gm2788
ENSMUSG00000097354.9	E035	8.85641	0.0167007	3.02639	0.0819201	0.755727	4.09119	5.45279	0.830289	chr6	129210957	129210962	6	-	3	13	8	8	9	10	ENSMUST00000245319.1, ENSMUST00000244515.1, ENSMUST00000181517.9, ENSMUST00000244916.1, ENSMUST00000243085.1, ENSMUST00000241627.1, ENSMUST00000243983.1, ENSMUST00000245915.1, ENSMUST00000246483.1, ENSMUST00000245660.1, ENSMUST00000204328.3	2310001H17Rik
ENSMUSG00000109482.3	E007	5.98587	0.0192922	3.02643	0.081918	0.755727	4.586	3.29797	-0.952362	chr12	72658484	72658489	6	-	4	7	4	8	5	7	ENSMUST00000208307.2	Gm4756
ENSMUSG00000025812.19	E039	85.604	0.0114896	3.02469	0.0820062	0.755744	13.9257	15.974	0.402231	chr8	128125081	128125113	33	+	152	70	136	58	58	73	ENSMUST00000162727.2, ENSMUST00000161277.8, ENSMUST00000162456.8, ENSMUST00000162907.8, ENSMUST00000162176.2, ENSMUST00000162309.8, ENSMUST00000160272.8, ENSMUST00000108752.10, ENSMUST00000162665.8, ENSMUST00000160717.8, ENSMUST00000162602.8, ENSMUST00000162531.8, ENSMUST00000079777.12, ENSMUST00000159537.8, ENSMUST00000160581.8, ENSMUST00000160593.8, ENSMUST00000161355.8, ENSMUST00000026921.13, ENSMUST00000162536.8, ENSMUST00000160766.8	Pard3
ENSMUSG00000027001.11	E004	3.66321	0.039114	3.02474	0.0820037	0.755744	2.46372	3.75587	1.21744	chr2	80447575	80447579	5	+	5	8	3	4	1	2	ENSMUST00000147290.8, ENSMUST00000148084.2, ENSMUST00000125033.2, ENSMUST00000028384.5	Dusp19
ENSMUSG00000028683.15	E004	46.5292	0.00514566	3.02472	0.0820045	0.755744	11.7204	10.3782	-0.353985	chr4	116885608	116885753	146	+	36	44	69	54	47	31	ENSMUST00000106447.9, ENSMUST00000106448.9, ENSMUST00000070610.6	Eif2b3
ENSMUSG00000001150.8	E006	41.3953	0.00329415	3.02453	0.0820139	0.755748	10.9249	9.63967	-0.363833	chr10	76313554	76313744	191	+	36	35	36	52	39	47	ENSMUST00000170795.3	Mcm3ap
ENSMUSG00000002871.15	E053	69.2683	0.00183164	3.0245	0.0820157	0.755748	14.1221	12.8795	-0.269201	chr6	88887581	88887630	50	+	96	57	69	65	62	74	ENSMUST00000204765.3, ENSMUST00000129979.7, ENSMUST00000203345.3, ENSMUST00000203185.3, ENSMUST00000055022.15, ENSMUST00000152585.8, ENSMUST00000148874.3, ENSMUST00000123257.7, ENSMUST00000203155.2, ENSMUST00000128790.8	Tpra1
ENSMUSG00000003345.17	E022	17.3784	0.0122197	3.02459	0.0820112	0.755748	6.11812	7.54509	0.606904	chr10	80475371	80475413	43	+	41	15	21	17	9	11	ENSMUST00000220163.2, ENSMUST00000220025.2, ENSMUST00000217902.2	Csnk1g2
ENSMUSG00000038664.17	E013	29.7577	0.00422017	3.02443	0.082019	0.75575	9.5717	8.29918	-0.413952	chr9	66303918	66304052	135	+	49	24	32	25	24	31	ENSMUST00000042824.13	Herc1
ENSMUSG00000019082.19	E039	84.1978	0.0818909	3.02426	0.0820279	0.755759	16.5392	13.1883	-0.663489	chr7	141012762	141013488	727	-	169	59	27	113	69	85	ENSMUST00000201558.2	Slc25a22
ENSMUSG00000027639.17	E011	101.057	0.00976261	3.02417	0.082032	0.755759	15.343	17.001	0.301563	chr2	156949349	156949431	83	-	173	118	139	113	58	47	ENSMUST00000109549.3, ENSMUST00000160213.2, ENSMUST00000057725.10, ENSMUST00000123932.8, ENSMUST00000139263.8, ENSMUST00000088523.11	Samhd1
ENSMUSG00000042605.17	E026	90.281	0.00653372	3.02431	0.0820251	0.755759	14.4126	16.1047	0.325604	chr5	121924397	121924467	71	+	157	115	104	62	68	64	ENSMUST00000159828.2, ENSMUST00000161064.8, ENSMUST00000160821.6, ENSMUST00000162327.8, ENSMUST00000051950.14	Atxn2
ENSMUSG00000045672.16	E064	45.86	0.00525215	3.02423	0.0820294	0.755759	8.50466	7.06821	-0.536119	chr4	63242868	63242903	36	+	6	7	9	15	129	70	ENSMUST00000183913.8, ENSMUST00000036300.13, ENSMUST00000149856.2, ENSMUST00000184067.8	Col27a1
ENSMUSG00000009894.16	E010	139.957	0.000995143	3.02409	0.0820364	0.755772	19.2874	18.0829	-0.190668	chr11	59329082	59329113	32	-	107	121	145	129	172	147	ENSMUST00000136436.2, ENSMUST00000145550.2, ENSMUST00000120940.8, ENSMUST00000132969.8, ENSMUST00000156146.8, ENSMUST00000010038.10	Snap47
ENSMUSG00000049580.13	E010	79.42	0.00358902	3.02399	0.0820413	0.755789	11.4469	12.8353	0.3338	chr7	98010449	98010484	36	-	71	174	205	21	30	12	ENSMUST00000167405.3, ENSMUST00000164726.8, ENSMUST00000206414.2, ENSMUST00000094161.11	Tsku
ENSMUSG00000033105.13	E011	6.84491	0.0779038	3.02393	0.0820447	0.755792	4.77883	2.98686	-1.35749	chr10	76371558	76372077	520	+	4	3	2	11	2	17	ENSMUST00000160671.8	Lss
ENSMUSG00000001962.9	E013	90.8599	0.00186271	3.02277	0.082103	0.755826	14.8142	15.9735	0.221068	chrX	73362421	73362475	55	+	142	98	126	82	60	66	ENSMUST00000138242.2, ENSMUST00000114160.2	Fam50a
ENSMUSG00000002413.16	E003	35.3414	0.0202249	3.02328	0.0820771	0.755826	8.75718	10.3475	0.484619	chr6	39591066	39591219	154	-	52	48	50	24	32	16	ENSMUST00000002487.15, ENSMUST00000101497.4	Braf
ENSMUSG00000006599.14	E002	70.2723	0.00202269	3.02344	0.0820693	0.755826	12.798	14.0982	0.282772	chr7	46445538	46445712	175	+	118	84	92	40	58	51	ENSMUST00000165031.8, ENSMUST00000006774.11	Gtf2h1
ENSMUSG00000009741.16	E006	123.337	0.0030703	3.02313	0.0820849	0.755826	18.6516	17.2457	-0.231302	chr9	113760722	113760834	113	+	165	93	155	115	114	116	ENSMUST00000216558.2, ENSMUST00000084885.12, ENSMUST00000214095.2, ENSMUST00000216891.2, ENSMUST00000009885.14, ENSMUST00000116492.3	Ubp1
ENSMUSG00000020196.11	E021	18.5489	0.00788496	3.02282	0.0821005	0.755826	7.66797	6.34524	-0.54825	chr10	75551479	75551527	49	-	19	14	21	22	14	22	ENSMUST00000001712.8	Cabin1
ENSMUSG00000024896.10	E002	255.16	0.000943171	3.02344	0.0820691	0.755826	25.96	25.0184	-0.111499	chr19	32468738	32468935	198	+	450	266	311	251	171	172	ENSMUST00000025827.10, ENSMUST00000236287.2	Minpp1
ENSMUSG00000025002.6	E004	20.7368	0.00695267	3.023	0.0820913	0.755826	5.35422	6.75363	0.671719	chr19	39007087	39007247	161	+	72	26	36	4	4	5	ENSMUST00000025966.5	Cyp2c55
ENSMUSG00000025995.17	E038	2.6344	0.0451982	3.02289	0.0820971	0.755826	3.21647	1.9199	-1.48958	chr1	45862765	45862776	12	+	2	1	2	2	4	4	ENSMUST00000027139.15, ENSMUST00000186651.2, ENSMUST00000135662.8	Wdr75
ENSMUSG00000026031.16	E001	6.48556	0.0227662	3.02335	0.0820738	0.755826	4.80409	3.47119	-0.9388	chr1	58750667	58750668	2	+	8	4	4	11	6	6	ENSMUST00000149874.8, ENSMUST00000140940.8	Cflar
ENSMUSG00000027699.20	E031	4.54525	0.0337902	3.02296	0.0820935	0.755826	2.36543	3.82938	1.39096	chr3	27199101	27199168	68	-	8	3	16	0	1	3	ENSMUST00000176242.9, ENSMUST00000108298.9, ENSMUST00000196926.2, ENSMUST00000108296.6, ENSMUST00000184113.8, ENSMUST00000108300.8	Ect2
ENSMUSG00000029726.17	E007	4.16298	0.0950898	3.02358	0.0820621	0.755826	3.99653	2.47705	-1.38126	chr5	137781611	137781612	2	-	1	4	3	9	4	3	ENSMUST00000140336.2	Mepce
ENSMUSG00000031153.17	E008	35.3622	0.0236309	3.02272	0.0821056	0.755826	8.51705	10.4436	0.592137	chrX	7658309	7658375	67	+	58	34	72	15	22	27	ENSMUST00000065932.14, ENSMUST00000101694.10, ENSMUST00000140540.2, ENSMUST00000132456.8, ENSMUST00000136930.8, ENSMUST00000147232.8, ENSMUST00000115675.9	Gripap1
ENSMUSG00000032366.16	E039	2.06644	0.0667434	3.02279	0.0821022	0.755826	1.20768	2.68662	2.30771	chr9	66956426	66956454	29	-	7	1	6	0	0	1	ENSMUST00000113693.8, ENSMUST00000129733.8, ENSMUST00000030185.5, ENSMUST00000113697.8, ENSMUST00000113685.10, ENSMUST00000131279.2, ENSMUST00000113701.8, ENSMUST00000113705.8, ENSMUST00000034928.12, ENSMUST00000050905.16, ENSMUST00000113707.9	Tpm1
ENSMUSG00000038302.15	E007	25.2707	0.0218857	3.02327	0.082078	0.755826	7.50571	8.96287	0.514414	chr10	42216178	42216248	71	-	30	30	34	35	11	18	ENSMUST00000041024.15, ENSMUST00000149832.2, ENSMUST00000151747.8, ENSMUST00000133326.8	Afg1l
ENSMUSG00000039670.3	E005	34.9547	0.00601226	3.02341	0.0820709	0.755826	8.94787	10.2273	0.388132	chr11	120348763	120348894	132	-	43	27	37	26	31	47	ENSMUST00000044007.3	Oxld1
ENSMUSG00000041609.17	E007	5.55609	0.0564551	3.02341	0.0820707	0.755826	4.44794	3.04503	-1.09445	chr5	115789878	115789998	121	-	5	3	4	3	6	11	ENSMUST00000148276.3, ENSMUST00000141976.2, ENSMUST00000121746.8, ENSMUST00000055408.13, ENSMUST00000118576.8	Bicdl1
ENSMUSG00000042010.17	E046	163.435	0.00658504	3.0235	0.0820661	0.755826	18.2557	20.101	0.285088	chr5	114376679	114376789	111	+	97	71	115	287	123	254	ENSMUST00000143276.2, ENSMUST00000031583.15, ENSMUST00000102582.8	Acacb
ENSMUSG00000043760.17	E005	14.3868	0.0368941	3.02279	0.0821021	0.755826	5.01333	6.76095	0.865031	chr1	20173439	20173526	88	-	18	26	27	7	4	10	ENSMUST00000088448.12	Pkhd1
ENSMUSG00000063550.9	E023	29.9611	0.0142246	3.02292	0.0820955	0.755826	9.64974	8.12356	-0.499546	chr7	101803002	101803035	34	-	28	29	45	18	30	31	ENSMUST00000211235.2, ENSMUST00000211764.2, ENSMUST00000211005.2, ENSMUST00000070165.7, ENSMUST00000210682.2, ENSMUST00000211022.2	Nup98
ENSMUSG00000021598.10	E012	72.3365	0.0109545	3.02256	0.0821138	0.755846	12.7436	14.4381	0.364952	chr13	69961867	69961918	52	+	99	90	126	60	52	32	ENSMUST00000223376.2, ENSMUST00000022089.10, ENSMUST00000221893.2, ENSMUST00000220649.2, ENSMUST00000221045.2	Med10
ENSMUSG00000034330.11	E013	4.39131	0.0324893	3.02256	0.0821139	0.755846	2.51349	3.92722	1.28857	chr8	118310222	118310342	121	+	16	3	7	2	2	1	ENSMUST00000081232.9	Plcg2
ENSMUSG00000056267.15	E035	4.02054	0.0397735	3.02235	0.0821245	0.755888	3.83613	2.4962	-1.24071	chr9	99179747	99180038	292	+	1	2	5	5	5	5	ENSMUST00000191335.7	Cep70
ENSMUSG00000107198.3	E002	11.8999	0.0913801	3.02239	0.0821226	0.755888	1.86109	4.25406	2.38689	chr5	91399538	91399786	249	-	11	14	56	0	1	0	ENSMUST00000243320.1, ENSMUST00000243246.1	Gm19619
ENSMUSG00000020024.8	E005	23.605	0.016536	3.02223	0.0821307	0.755918	7.15617	8.44067	0.478402	chr10	94555454	94555604	151	+	43	35	27	17	9	20	ENSMUST00000220052.2, ENSMUST00000220352.2, ENSMUST00000020212.6	Cep83
ENSMUSG00000006567.12	E020	94.7674	0.00951904	3.02212	0.0821362	0.755921	14.763	16.6433	0.351979	chr8	22512313	22512570	258	-	152	123	98	74	71	74	ENSMUST00000110738.3, ENSMUST00000006742.11	Atp7b
ENSMUSG00000020422.15	E012	114.297	0.00189156	3.02183	0.0821505	0.755921	18.1389	16.5641	-0.267654	chr11	8403079	8403250	172	-	150	92	152	136	87	92	ENSMUST00000239111.2, ENSMUST00000239091.2, ENSMUST00000020695.13, ENSMUST00000129074.2	Tns3
ENSMUSG00000026767.13	E039	4.44665	0.146714	3.02188	0.0821484	0.755921	2.30253	4.37101	1.85092	chr2	12416064	12416121	58	-	3	14	4	2	2	2	ENSMUST00000151529.8	Mindy3
ENSMUSG00000026879.15	E015	55.104	0.00317483	3.02191	0.0821468	0.755921	12.7788	11.4972	-0.30814	chr2	35180345	35180459	115	+	87	40	56	67	48	44	ENSMUST00000202990.4, ENSMUST00000142324.8, ENSMUST00000139867.5, ENSMUST00000202899.4, ENSMUST00000028239.8, ENSMUST00000201185.4	Gsn
ENSMUSG00000027962.15	E013	3.75528	0.0418361	3.02192	0.0821462	0.755921	2.0823	3.4705	1.47473	chr3	115922458	115922577	120	-	9	5	9	2	0	1	ENSMUST00000196309.2	Vcam1
ENSMUSG00000040690.16	E087	4.31134	0.3459	3.0218	0.0821522	0.755921	1.81733	4.22866	2.43826	chr4	129986867	129986956	90	+	12	13	1	3	0	0	ENSMUST00000143577.2, ENSMUST00000143432.8, ENSMUST00000097867.9, ENSMUST00000044565.15	Col16a1
ENSMUSG00000092341.6	E047	421.619	0.00105792	3.02195	0.0821446	0.755921	32.7065	31.3449	-0.13154	chr19	5852183	5852265	83	-	386	487	391	451	434	364	ENSMUST00000249645.1, ENSMUST00000249653.1, ENSMUST00000249650.1, ENSMUST00000249652.1, ENSMUST00000249642.1, ENSMUST00000245771.1, ENSMUST00000249643.1, ENSMUST00000249651.1, ENSMUST00000172812.4, ENSMUST00000245150.1	Malat1
ENSMUSG00000029007.9	E001	190.663	0.036689	3.02153	0.0821659	0.755992	24.0284	20.4288	-0.484627	chr4	148161518	148164973	3456	-	342	186	199	216	135	128	ENSMUST00000030865.9	Agtrap
ENSMUSG00000034187.19	E006	47.5534	0.00249105	3.02154	0.0821654	0.755992	10.5711	11.7387	0.304973	chr11	103718037	103718150	114	-	69	53	76	46	26	32	ENSMUST00000103075.11, ENSMUST00000146036.2	Nsf
ENSMUSG00000024164.16	E010	16746	0.000173989	3.02126	0.0821794	0.756088	126.562	125.815	-0.0331318	chr17	57514334	57514423	90	-	24507	18941	19428	17005	12993	11506	ENSMUST00000177046.2, ENSMUST00000024988.15	C3
ENSMUSG00000036596.7	E007	1.47991	0.0956451	3.02108	0.0821887	0.756147	1.32779	2.62148	1.96322	chr5	35669755	35669951	197	-	3	1	4	1	1	0	ENSMUST00000038676.7	Cpz
ENSMUSG00000001082.13	E022	6.67426	0.0461046	3.02077	0.0822045	0.75618	5.10645	3.49016	-1.09949	chr5	34792072	34792194	123	-	7	5	9	9	3	8	ENSMUST00000134156.8, ENSMUST00000136010.8, ENSMUST00000148270.8	Mfsd10
ENSMUSG00000026177.12	E027	34.5503	0.00455553	3.02087	0.0821991	0.75618	8.6913	10.0905	0.433394	chr1	74422784	74422903	120	+	85	41	40	29	22	11	ENSMUST00000027368.6, ENSMUST00000149166.8, ENSMUST00000187516.7, ENSMUST00000133896.8, ENSMUST00000127487.2, ENSMUST00000131511.8, ENSMUST00000134189.2, ENSMUST00000147233.8	Slc11a1
ENSMUSG00000026553.18	E053	695.155	0.000263704	3.0209	0.0821978	0.75618	40.0505	41.1689	0.0886081	chr1	171948797	171948991	195	+	1093	636	1029	605	452	580	ENSMUST00000135192.8, ENSMUST00000122845.8, ENSMUST00000027833.12	Copa
ENSMUSG00000061559.16	E003	293.536	0.000882731	3.02079	0.0822036	0.75618	27.8294	26.579	-0.139578	chr9	54624448	54624719	272	-	356	271	317	305	235	305	ENSMUST00000130368.8, ENSMUST00000121204.8, ENSMUST00000051822.13	Skic8
ENSMUSG00000015766.15	E004	4.58624	0.0246691	3.02064	0.0822111	0.756213	2.77973	4.05208	1.08834	chr6	137459150	137459279	130	-	12	5	7	4	2	1	ENSMUST00000100841.9, ENSMUST00000111878.8, ENSMUST00000058210.13	Eps8
ENSMUSG00000000031.19	E003	6.95535	0.0308096	3.0205	0.0822181	0.756222	5.35617	3.66046	-1.09993	chr7	142129268	142129833	566	-	18	5	3	17	2	1	ENSMUST00000228514.3, ENSMUST00000247519.1, ENSMUST00000249626.1, ENSMUST00000152754.10, ENSMUST00000140716.3, ENSMUST00000249628.1, ENSMUST00000132294.9, ENSMUST00000136359.10, ENSMUST00000246665.1, ENSMUST00000249629.1, ENSMUST00000249624.1, ENSMUST00000249627.1, ENSMUST00000249623.1, ENSMUST00000249625.1, ENSMUST00000247195.1	H19
ENSMUSG00000037119.5	E014	9.98034	0.103269	3.02052	0.0822172	0.756222	4.1509	5.96665	1.04888	chr15	58304346	58304363	18	+	20	16	11	2	3	12	ENSMUST00000227796.2, ENSMUST00000227770.2	Fam91a1
ENSMUSG00000019961.18	E028	1.56941	0.257973	3.02025	0.0822309	0.756285	2.81796	1.15083	-2.58463	chr10	91007441	91007444	4	-	1	0	1	2	0	5	ENSMUST00000072239.14	Tmpo
ENSMUSG00000040782.13	E002	94.7918	0.002033	3.02031	0.0822279	0.756285	16.3819	15.1182	-0.235708	chr1	159059896	159060217	322	+	131	97	94	96	96	67	ENSMUST00000076894.11, ENSMUST00000195800.6	Cop1
ENSMUSG00000022607.19	E007	10.1681	0.0171217	3.02	0.0822435	0.756296	4.48663	5.84142	0.762814	chr15	73086251	73087405	1155	-	24	11	13	9	6	4	ENSMUST00000227569.2	Ptk2
ENSMUSG00000022710.18	E036	141.055	0.000878263	3.02009	0.0822391	0.756296	18.4836	19.685	0.1864	chr16	8521330	8521410	81	-	198	165	175	124	101	115	ENSMUST00000172505.2, ENSMUST00000161046.9, ENSMUST00000159281.2, ENSMUST00000159287.8, ENSMUST00000162445.9, ENSMUST00000160405.8, ENSMUST00000160326.8	Usp7
ENSMUSG00000035811.11	E006	4048.43	0.000352708	3.02003	0.0822418	0.756296	80.1372	80.8792	0.0378886	chr5	87159118	87161134	2017	+	7373	5811	5943	2009	2279	2644	ENSMUST00000031186.9	Ugt2b35
ENSMUSG00000053205.10	E006	27.1672	0.0488319	3.01999	0.0822442	0.756296	7.92331	9.06927	0.391769	chr14	45588699	45588986	288	+	38	31	23	28	29	17	ENSMUST00000111835.4, ENSMUST00000226603.2, ENSMUST00000226303.2, ENSMUST00000228311.2, ENSMUST00000228818.2, ENSMUST00000226785.2, ENSMUST00000226873.2	Styx
ENSMUSG00000024726.11	E010	67.7808	0.00341291	3.01967	0.08226	0.756414	12.635	13.8488	0.26797	chr19	18668781	18668959	179	+	118	71	104	53	46	42	ENSMUST00000025632.11, ENSMUST00000235736.2	Carnmt1
ENSMUSG00000042489.16	E041	2.6358	0.229078	3.01942	0.0822731	0.756506	1.51624	3.20759	2.16281	chr4	126486836	126487696	861	+	3	6	6	0	1	1	ENSMUST00000048391.15	Clspn
ENSMUSG00000021767.20	E030	5.82244	0.0352632	3.01929	0.0822794	0.756509	3.2157	4.66288	1.07335	chr14	21675820	21675829	10	+	8	4	15	5	2	4	ENSMUST00000238837.2, ENSMUST00000226589.2, ENSMUST00000182732.2	Kat6b
ENSMUSG00000070644.14	E006	3.63482	0.0528879	3.01931	0.0822785	0.756509	2.32093	3.72127	1.36305	chr1	133295025	133295098	74	+	3	9	4	1	3	2	ENSMUST00000131450.2	Etnk2
ENSMUSG00000028519.17	E028	1.53888	0.107573	3.01908	0.0822903	0.756525	1.24498	2.20298	1.64702	chr4	104584757	104585305	549	+	5	1	4	0	0	1	ENSMUST00000106830.9, ENSMUST00000146078.8	Dab1
ENSMUSG00000035437.16	E009	33.4046	0.00364077	3.0191	0.0822892	0.756525	10.0239	8.81429	-0.373386	chr2	37359528	37359588	61	+	46	23	34	36	31	34	ENSMUST00000153145.8, ENSMUST00000112920.2, ENSMUST00000061179.12, ENSMUST00000133434.8, ENSMUST00000148470.8, ENSMUST00000066055.10	Rabgap1
ENSMUSG00000039176.18	E067	8.89983	0.0674103	3.01912	0.0822879	0.756525	3.90074	5.70471	1.09859	chr7	79115943	79115946	4	-	20	5	19	3	7	5	ENSMUST00000073889.14, ENSMUST00000132048.5	Polg
ENSMUSG00000031529.6	E009	19.84	0.00744624	3.01896	0.0822963	0.756553	6.56341	7.82646	0.509698	chr8	35305676	35305724	49	-	28	27	24	13	19	12	ENSMUST00000210014.2, ENSMUST00000210870.2, ENSMUST00000209904.2, ENSMUST00000033929.6	Tnks
ENSMUSG00000040918.13	E005	294.641	0.000884955	3.01881	0.0823038	0.756594	27.6716	26.3255	-0.151294	chr1	164084805	164084918	114	+	361	205	209	469	246	289	ENSMUST00000044021.12	Slc19a2
ENSMUSG00000017119.21	E053	40.0654	0.00382772	3.01832	0.0823289	0.756644	10.9347	9.64545	-0.36472	chr11	101467236	101467457	222	+	50	32	48	32	35	47	ENSMUST00000148805.2	Nbr1
ENSMUSG00000022443.18	E033	157.976	0.000826255	3.0184	0.0823248	0.756644	20.9269	19.6696	-0.183994	chr15	77665334	77665432	99	-	223	138	224	168	111	125	ENSMUST00000016771.13	Myh9
ENSMUSG00000024855.11	E035	6.46871	0.0242206	3.01833	0.0823283	0.756644	4.57857	3.36879	-0.886324	chr19	5322736	5322835	100	-	5	4	4	6	9	9	ENSMUST00000237463.2, ENSMUST00000235130.2, ENSMUST00000236775.2, ENSMUST00000025786.9	Pacs1
ENSMUSG00000029469.15	E005	1.71934	0.300444	3.01817	0.0823364	0.756644	1.00893	2.85223	2.99928	chr5	122697760	122697831	72	-	7	4	0	0	0	1	ENSMUST00000135956.3, ENSMUST00000031426.14	Ift81
ENSMUSG00000029591.15	E004	27.3872	0.103333	3.01836	0.0823268	0.756644	9.30488	6.5281	-1.02717	chr5	114269380	114269574	195	+	94	21	44	11	18	3	ENSMUST00000102584.11, ENSMUST00000031587.13, ENSMUST00000143455.6	Ung
ENSMUSG00000031214.14	E010	5.76131	0.0554193	3.01847	0.0823211	0.756644	2.96647	4.42588	1.15555	chrX	97622042	97622095	54	-	15	3	15	3	1	3	ENSMUST00000147529.2, ENSMUST00000113826.8, ENSMUST00000033560.9	Ophn1
ENSMUSG00000031453.17	E024	10.4708	0.058869	3.01821	0.0823345	0.756644	4.22844	6.01601	1.01925	chr8	13645810	13645889	80	-	31	11	12	3	9	4	ENSMUST00000117551.4, ENSMUST00000132637.8, ENSMUST00000154454.8	Rasa3
ENSMUSG00000039318.13	E032	44.8511	0.00460864	3.01818	0.0823361	0.756644	11.6223	10.2157	-0.375371	chr1	184999370	184999476	107	+	63	47	51	44	30	43	ENSMUST00000193482.2, ENSMUST00000194740.6, ENSMUST00000195042.6, ENSMUST00000069652.8	Rab3gap2
ENSMUSG00000049658.14	E020	28.645	0.00667954	3.01864	0.0823122	0.756644	9.35744	8.019	-0.447777	chr13	100186368	100186537	170	-	37	19	29	27	33	28	ENSMUST00000099262.10, ENSMUST00000109379.9, ENSMUST00000038104.12	Bdp1
ENSMUSG00000028017.8	E005	2.2946	0.0541523	3.01806	0.0823418	0.756666	1.56086	2.94655	1.83401	chr3	129474748	129474853	106	-	7	4	3	2	0	0	ENSMUST00000199615.5, ENSMUST00000197250.2, ENSMUST00000197079.5, ENSMUST00000029653.7	Egf
ENSMUSG00000075284.11	E012	14.6154	0.00887583	3.01785	0.0823526	0.756738	5.56045	6.76835	0.568739	chr2	73278193	73278275	83	-	31	19	17	13	8	7	ENSMUST00000094681.11, ENSMUST00000151939.2, ENSMUST00000143061.2, ENSMUST00000102680.8, ENSMUST00000141264.8, ENSMUST00000102679.8	Wipf1
ENSMUSG00000016481.16	E019	99.5363	0.0019427	3.01769	0.0823606	0.756783	15.4664	16.7475	0.233846	chr1	194811502	194811554	53	-	130	108	136	80	61	103	ENSMUST00000075451.12, ENSMUST00000193094.6, ENSMUST00000191775.2, ENSMUST00000193719.2, ENSMUST00000195586.2, ENSMUST00000194111.6, ENSMUST00000193829.2	Cr1l
ENSMUSG00000009733.10	E009	28.1657	0.0273249	3.0173	0.0823803	0.756795	9.24098	7.55392	-0.584555	chr15	100410962	100411046	85	-	13	33	18	42	21	36	ENSMUST00000229581.2, ENSMUST00000229696.2, ENSMUST00000009877.8	Tfcp2
ENSMUSG00000028621.18	E019	35.3242	0.00932456	3.0175	0.0823703	0.756795	8.81207	10.2134	0.428569	chr4	106931070	106931157	88	+	43	48	57	19	29	24	ENSMUST00000149453.8, ENSMUST00000030364.13, ENSMUST00000156406.8, ENSMUST00000106760.8, ENSMUST00000137269.2, ENSMUST00000106756.9, ENSMUST00000106758.8, ENSMUST00000126207.2	Cyb5rl
ENSMUSG00000032393.16	E030	9.06114	0.0265012	3.01733	0.0823792	0.756795	4.18811	5.62972	0.854981	chr9	64982285	64982410	126	+	22	10	9	6	6	6	ENSMUST00000217328.2	Dpp8
ENSMUSG00000033400.15	E022	113.537	0.00251358	3.01725	0.082383	0.756795	16.6015	17.9666	0.232844	chr3	116572905	116573029	125	-	188	123	122	134	71	78	ENSMUST00000040603.14, ENSMUST00000160484.6, ENSMUST00000162792.8, ENSMUST00000159742.8, ENSMUST00000161336.8	Agl
ENSMUSG00000037674.16	E003	31.3687	0.0216571	3.01761	0.082365	0.756795	8.33466	10.0379	0.539735	chr9	72439891	72439939	49	+	50	18	51	26	25	28	ENSMUST00000093820.10, ENSMUST00000163401.9, ENSMUST00000184851.2, ENSMUST00000183372.8	Rfx7
ENSMUSG00000064179.14	E012	6.45225	0.048024	3.01742	0.0823745	0.756795	3.33674	4.77045	1.03257	chr7	4511509	4511576	68	-	22	5	7	3	6	1	ENSMUST00000169571.2, ENSMUST00000108587.9, ENSMUST00000166268.8, ENSMUST00000163710.8, ENSMUST00000166161.8, ENSMUST00000168111.8, ENSMUST00000178163.8, ENSMUST00000071798.13, ENSMUST00000166959.8	Tnnt1
ENSMUSG00000093954.9	E012	5.89089	0.203594	3.01726	0.0823824	0.756795	2.59818	4.43469	1.544	chr14	69699758	69702460	2703	-	13	6	17	4	0	1	ENSMUST00000179116.3	Gm16867
ENSMUSG00000033033.11	E005	29.4557	0.0120828	3.01719	0.0823861	0.756796	9.32888	8.31298	-0.334519	chr19	47123788	47124504	717	-	36	33	19	45	19	27	ENSMUST00000140512.8, ENSMUST00000035822.2	Calhm2
ENSMUSG00000018442.14	E002	721.132	0.0066377	3.01643	0.0824248	0.756911	39.4036	42.9557	0.278456	chr11	70898268	70900758	2491	-	602	705	883	868	615	664	ENSMUST00000143850.8	Derl2
ENSMUSG00000029467.16	E003	218.764	0.0105145	3.01657	0.0824175	0.756911	24.7593	22.4568	-0.292735	chr5	122593956	122594402	447	-	191	226	269	212	238	175	ENSMUST00000179939.8	Atp2a2
ENSMUSG00000029580.15	E023	14.7391	0.0213889	3.01672	0.0824101	0.756911	7.03269	5.60711	-0.65549	chr5	142891448	142891576	129	-	16	8	24	18	10	15	ENSMUST00000171419.8	Actb
ENSMUSG00000032519.12	E011	27.7493	0.0388689	3.01677	0.0824076	0.756911	7.46432	9.52462	0.706901	chr9	119949022	119949071	50	+	53	26	50	24	8	21	ENSMUST00000150093.8, ENSMUST00000137522.8	Slc25a38
ENSMUSG00000032741.10	E003	125.952	0.0021359	3.01641	0.0824255	0.756911	18.5179	17.1292	-0.229992	chr5	120675877	120676016	140	-	122	94	105	207	121	104	ENSMUST00000046426.10	Tpcn1
ENSMUSG00000034758.13	E021	3.39776	0.0386578	3.01648	0.0824223	0.756911	2.27567	3.53919	1.27501	chr10	81431210	81431239	30	-	5	5	7	2	2	1	ENSMUST00000072020.9, ENSMUST00000153379.8, ENSMUST00000149721.2, ENSMUST00000128278.8	Tle6
ENSMUSG00000045482.17	E079	50.9145	0.00407812	3.01641	0.0824259	0.756911	10.958	12.3766	0.354648	chr5	144773942	144774133	192	+	99	40	66	45	30	46	ENSMUST00000132925.2, ENSMUST00000038980.13, ENSMUST00000094120.9, ENSMUST00000100467.10, ENSMUST00000213013.2	Trrap
ENSMUSG00000048126.17	E033	1.79095	0.130547	3.01655	0.0824187	0.756911	2.99692	1.52466	-1.95066	chr1	90722073	90722443	371	-	2	0	2	5	2	0	ENSMUST00000145750.2	Col6a3
ENSMUSG00000054640.17	E008	5.10181	0.0276976	3.01661	0.0824156	0.756911	4.42995	3.12341	-1.00935	chr17	81715496	81715771	276	-	9	1	5	9	4	4	ENSMUST00000235015.2, ENSMUST00000163680.9, ENSMUST00000234131.2, ENSMUST00000249357.1, ENSMUST00000163123.3, ENSMUST00000086538.10	Slc8a1
ENSMUSG00000028729.16	E003	77.007	0.00180726	3.01628	0.0824324	0.756916	13.4794	14.619	0.237455	chr4	118478047	118478194	148	+	120	86	128	59	51	47	ENSMUST00000149837.2, ENSMUST00000130219.2, ENSMUST00000030501.15	Ebna1bp2
ENSMUSG00000034684.13	E001	56.3887	0.00840871	3.0163	0.0824311	0.756916	12.995	11.5749	-0.337498	chr9	107558699	107559616	918	-	94	45	67	64	39	46	ENSMUST00000080560.9	Sema3f
ENSMUSG00000053644.14	E005	34.2482	0.00801426	3.01598	0.0824475	0.757026	9.62314	8.18828	-0.468524	chr18	56659806	56659815	10	-	18	24	20	36	37	59	ENSMUST00000174518.8, ENSMUST00000172734.8, ENSMUST00000172902.2	Aldh7a1
ENSMUSG00000018395.20	E019	4.28498	0.0395855	3.01544	0.0824752	0.757053	2.71152	4.05883	1.16486	chr11	53477723	53477757	35	+	8	5	7	5	3	0	ENSMUST00000057330.15, ENSMUST00000120613.9, ENSMUST00000173744.8, ENSMUST00000118353.9	Kif3a
ENSMUSG00000022191.17	E015	16.4918	0.00694549	3.01571	0.0824614	0.757053	7.15533	5.95298	-0.532435	chr15	12834708	12834748	41	+	14	15	17	19	17	16	ENSMUST00000169061.8, ENSMUST00000090292.13	Drosha
ENSMUSG00000025730.15	E023	4.4719	0.0368043	3.01549	0.0824724	0.757053	2.71389	4.06017	1.1633	chr17	26138626	26138626	1	-	13	6	4	3	2	2	ENSMUST00000172168.2, ENSMUST00000164738.2, ENSMUST00000026826.14, ENSMUST00000167018.8, ENSMUST00000167626.8	Rab40c
ENSMUSG00000025730.15	E024	4.4719	0.0368043	3.01549	0.0824724	0.757053	2.71389	4.06017	1.1633	chr17	26138627	26138664	38	-	13	6	4	3	2	2	ENSMUST00000172168.2, ENSMUST00000164738.2, ENSMUST00000026826.14, ENSMUST00000167018.8	Rab40c
ENSMUSG00000026193.16	E007	11.7263	0.0105481	3.01573	0.0824606	0.757053	4.95593	6.20706	0.650946	chr1	71629256	71629256	1	-	19	16	15	14	5	6	ENSMUST00000187627.2	Fn1
ENSMUSG00000030088.16	E017	15.7612	0.0948098	3.01552	0.0824711	0.757053	6.88144	4.95999	-0.947084	chr6	90544688	90544818	131	+	3	15	5	17	28	18	ENSMUST00000152436.2	Aldh1l1
ENSMUSG00000040033.17	E029	29.8334	0.0168031	3.01563	0.0824655	0.757053	9.44575	7.89298	-0.520957	chr10	128119452	128119552	101	+	24	31	16	43	37	23	ENSMUST00000218862.2	Stat2
ENSMUSG00000066406.17	E017	3.15388	0.317741	3.01545	0.0824747	0.757053	1.72571	3.78045	2.26391	chr7	75262032	75262188	157	+	11	1	8	3	0	0	ENSMUST00000208456.2, ENSMUST00000208182.2, ENSMUST00000207079.2	Akap13
ENSMUSG00000107198.3	E010	24.2912	0.0404971	3.01539	0.0824776	0.757053	7.87655	5.6812	-0.945796	chr5	91428676	91428761	86	-	52	43	51	5	5	8	ENSMUST00000243320.1, ENSMUST00000200707.2, ENSMUST00000243246.1, ENSMUST00000244973.1	Gm19619
ENSMUSG00000022354.5	E001	87.9168	0.00340186	3.01522	0.0824863	0.757105	14.4981	15.8858	0.268065	chr15	58805605	58805656	52	+	108	87	101	92	66	85	ENSMUST00000022980.5	Ndufb9
ENSMUSG00000025393.13	E001	6.82011	0.0257368	3.01498	0.0824984	0.757188	3.60271	4.9476	0.916475	chr10	127919142	127919174	33	+	14	6	10	5	7	2	ENSMUST00000026459.6	Atp5b
ENSMUSG00000007080.15	E029	2.46617	0.0931635	3.01473	0.0825113	0.757253	1.73899	3.22797	1.78552	chr5	110454633	110454828	196	+	8	4	2	2	0	1	ENSMUST00000131887.2, ENSMUST00000007296.12	Pole
ENSMUSG00000023977.16	E010	161.105	0.000785644	3.01472	0.0825115	0.757253	19.7611	21.0105	0.182108	chr17	47250228	47250336	109	-	228	165	201	131	140	133	ENSMUST00000113335.4, ENSMUST00000224759.2, ENSMUST00000113337.10	Ubr2
ENSMUSG00000071646.10	E026	194.175	0.00101189	3.01461	0.0825171	0.757277	22.8586	21.6258	-0.165576	chr19	8928276	8928394	119	+	212	191	245	157	200	172	ENSMUST00000096240.3	Mta2
ENSMUSG00000015790.17	E025	42.9312	0.0142266	3.01414	0.0825411	0.757386	9.82097	11.5253	0.465467	chr2	26806324	26806332	9	-	65	35	58	27	47	34	ENSMUST00000133513.2, ENSMUST00000167661.7, ENSMUST00000015934.13, ENSMUST00000129682.2, ENSMUST00000129822.8, ENSMUST00000147110.8	Surf1
ENSMUSG00000052752.16	E061	6.19548	0.0410267	3.0142	0.0825383	0.757386	4.72009	3.29071	-1.04201	chr17	24737774	24738087	314	-	4	7	4	9	8	4	ENSMUST00000176361.2	Traf7
ENSMUSG00000063558.5	E031	171.906	0.00651629	3.01418	0.0825393	0.757386	20.1202	22.0841	0.277208	chr1	58121171	58121362	192	+	363	121	204	111	159	138	ENSMUST00000001027.7	Aox1
ENSMUSG00000063931.15	E021	196.989	0.00344361	3.0143	0.0825329	0.757386	21.5166	23.1789	0.222325	chr7	34740160	34740280	121	+	363	174	332	183	105	121	ENSMUST00000160320.3, ENSMUST00000075068.14	Pepd
ENSMUSG00000015357.11	E004	1439.07	0.000443227	3.01387	0.082555	0.757459	56.1422	55.0628	-0.0678628	chr9	65207183	65207346	164	+	2372	1470	1199	1155	1288	1395	ENSMUST00000015501.11, ENSMUST00000113824.8, ENSMUST00000148632.2	Clpx
ENSMUSG00000097287.5	E014	4.09325	0.0387154	3.01389	0.0825541	0.757459	3.82666	2.57428	-1.14466	chr5	143752887	143754330	1444	+	2	1	5	7	3	6	ENSMUST00000196629.2	D130017N08Rik
ENSMUSG00000045822.5	E002	46.2691	0.0127208	3.0138	0.0825586	0.757464	11.1533	10.7602	-0.104432	chr2	164661677	164664050	2374	+	49	40	39	71	35	45	ENSMUST00000052107.5	Zswim3
ENSMUSG00000023079.15	E070	48.7454	0.0130856	3.01359	0.0825694	0.757466	12.1771	10.7547	-0.361754	chr5	134445907	134446035	129	-	109	26	46	46	40	44	ENSMUST00000111245.9, ENSMUST00000100654.10, ENSMUST00000074114.12, ENSMUST00000171794.9, ENSMUST00000200944.4, ENSMUST00000167084.9, ENSMUST00000100652.10, ENSMUST00000202414.4, ENSMUST00000201647.2, ENSMUST00000111244.5, ENSMUST00000202335.4, ENSMUST00000073161.12, ENSMUST00000202280.4, ENSMUST00000202554.4, ENSMUST00000100650.10, ENSMUST00000202763.2	Gtf2ird1
ENSMUSG00000024187.16	E010	174.335	0.000828304	3.01371	0.0825631	0.757466	20.6682	21.8797	0.169626	chr17	26434181	26434299	119	-	263	145	196	167	156	152	ENSMUST00000234687.2, ENSMUST00000114988.8, ENSMUST00000141240.3, ENSMUST00000234262.2, ENSMUST00000153582.2, ENSMUST00000118487.8, ENSMUST00000234554.2, ENSMUST00000234175.2	Fam234a
ENSMUSG00000028842.16	E002	600.239	0.0184108	3.0136	0.0825688	0.757466	36.1683	39.8698	0.309536	chr4	126226525	126239369	12845	-	726	553	690	592	606	489	ENSMUST00000069097.13	Ago3
ENSMUSG00000038695.14	E039	180.547	0.00117477	3.01356	0.0825709	0.757466	20.8165	22.0622	0.17316	chr7	44120601	44120657	57	+	166	192	184	225	134	185	ENSMUST00000136679.8, ENSMUST00000133656.8, ENSMUST00000121922.3, ENSMUST00000117324.8, ENSMUST00000120852.8, ENSMUST00000035844.11, ENSMUST00000118628.8, ENSMUST00000118493.8	Josd2
ENSMUSG00000033004.17	E053	30.432	0.05401	3.01334	0.082582	0.75754	10.0732	7.80759	-0.739301	chr14	103438648	103438873	226	-	47	13	23	41	38	23	ENSMUST00000159855.8, ENSMUST00000239305.2, ENSMUST00000160758.8	Mycbp2
ENSMUSG00000033124.17	E001	29.8356	0.00539082	3.01325	0.0825866	0.757554	9.47418	8.21651	-0.41324	chr1	75158576	75159235	660	-	38	23	23	36	26	34	ENSMUST00000189820.7	Atg9a
ENSMUSG00000026271.16	E002	2.10567	0.418537	3.01317	0.0825908	0.757565	3.59839	1.38904	-2.74766	chr1	92883886	92884042	157	+	1	3	0	3	0	5	ENSMUST00000189697.2	Gpr35
ENSMUSG00000031066.11	E010	3.149	0.152791	3.01306	0.0825961	0.757577	3.46318	1.83905	-1.82717	chrX	20579076	20579221	146	+	1	2	1	3	8	2	ENSMUST00000127294.8, ENSMUST00000137101.8, ENSMUST00000033383.3, ENSMUST00000149960.2	Usp11
ENSMUSG00000055652.15	E015	171.085	0.00147703	3.01302	0.0825981	0.757577	21.5772	20.4135	-0.164965	chr7	75522446	75523273	828	+	185	237	187	227	98	119	ENSMUST00000092073.11, ENSMUST00000206418.2, ENSMUST00000171155.4	Klhl25
ENSMUSG00000004018.10	E017	1.79146	0.0695619	3.01245	0.0826275	0.757803	2.61443	1.33557	-1.93861	chr11	26418883	26419124	242	+	0	1	1	4	2	2	ENSMUST00000143471.2	Fancl
ENSMUSG00000029090.13	E010	77.6584	0.00757802	3.01242	0.0826288	0.757803	13.4593	15.1114	0.33891	chr5	50144863	50145019	157	-	73	74	114	82	58	73	ENSMUST00000198818.2, ENSMUST00000030971.7	Adgra3
ENSMUSG00000003421.14	E022	53.2159	0.00223573	3.01229	0.0826354	0.757803	11.179	12.423	0.307465	chr7	44726022	44726050	29	+	87	58	76	44	32	41	ENSMUST00000210668.2, ENSMUST00000210998.2, ENSMUST00000003513.11, ENSMUST00000211465.2	Nosip
ENSMUSG00000015766.15	E016	2.59226	0.0513803	3.01224	0.082638	0.757803	1.82364	3.1927	1.61662	chr6	137494069	137494092	24	-	9	2	4	0	1	2	ENSMUST00000111878.8, ENSMUST00000127179.2, ENSMUST00000100841.9, ENSMUST00000147526.8, ENSMUST00000058210.13, ENSMUST00000132920.8	Eps8
ENSMUSG00000070315.14	E021	30.5922	0.00716332	3.01234	0.0826331	0.757803	8.18939	9.84283	0.5337	chr9	35037508	35037511	4	+	40	29	29	25	21	42	ENSMUST00000162566.3, ENSMUST00000247157.1, ENSMUST00000240799.1, ENSMUST00000161823.3	4930581F22Rik
ENSMUSG00000002963.18	E020	115.367	0.00160707	3.01119	0.0826915	0.757855	16.7122	18.0212	0.222249	chr7	44509147	44509226	80	+	168	101	131	98	107	106	ENSMUST00000003044.14, ENSMUST00000145850.8, ENSMUST00000124168.8, ENSMUST00000107876.8, ENSMUST00000139003.8, ENSMUST00000201882.4, ENSMUST00000098478.7, ENSMUST00000155050.5	Pnkp
ENSMUSG00000020737.13	E007	47.252	0.00307225	3.01146	0.0826779	0.757855	11.8732	10.6884	-0.306077	chr11	115392831	115392928	98	-	87	40	52	56	33	32	ENSMUST00000139980.8, ENSMUST00000145104.8, ENSMUST00000155399.2, ENSMUST00000021083.7	Jpt1
ENSMUSG00000021592.19	E007	19.5985	0.00745261	3.01119	0.0826914	0.757855	6.56971	7.86081	0.519615	chr13	76220274	76220390	117	-	24	26	19	20	14	17	ENSMUST00000224884.2, ENSMUST00000239063.2, ENSMUST00000224262.2, ENSMUST00000120573.3	Arsk
ENSMUSG00000024451.10	E032	16.2816	0.0244056	3.01201	0.0826498	0.757855	7.22988	5.71723	-0.679326	chr18	38122739	38122824	86	-	20	11	10	16	24	15	ENSMUST00000237272.2, ENSMUST00000042944.9, ENSMUST00000237188.2, ENSMUST00000237677.2	Arap3
ENSMUSG00000025223.16	E024	4.22023	0.109888	3.0116	0.0826705	0.757855	2.44826	4.13514	1.51351	chr19	46027921	46028060	140	-	13	2	8	2	4	0	ENSMUST00000056931.14	Ldb1
ENSMUSG00000026987.17	E021	16.7823	0.00685744	3.01144	0.0826787	0.757855	7.24823	6.017	-0.538848	chr2	59750896	59752486	1591	-	22	10	13	21	18	17	ENSMUST00000152639.8	Baz2b
ENSMUSG00000029490.5	E003	5.52203	0.0608992	3.01112	0.082695	0.757855	4.48532	2.95205	-1.20817	chr5	108589465	108589468	4	-	5	3	3	9	10	2	ENSMUST00000031455.5, ENSMUST00000238429.2, ENSMUST00000238510.2	Mfsd7a
ENSMUSG00000030180.16	E040	36.3602	0.00313293	3.01202	0.0826494	0.757855	10.3331	9.26064	-0.318326	chr6	120407165	120407241	77	+	48	33	34	36	35	35	ENSMUST00000132599.2, ENSMUST00000005108.10, ENSMUST00000124525.2, ENSMUST00000142791.2	Kdm5a
ENSMUSG00000030681.19	E011	144.092	0.00473243	3.01176	0.0826624	0.757855	17.8359	19.3424	0.239707	chr7	126597398	126597529	132	-	336	145	259	112	60	54	ENSMUST00000165096.9	Mvp
ENSMUSG00000031072.15	E013	3.30026	0.0429469	3.01166	0.0826676	0.757855	2.26425	3.54468	1.29401	chr7	144471959	144472960	1002	+	6	4	7	3	0	2	ENSMUST00000207094.2	LTO1
ENSMUSG00000039637.16	E053	9.84022	0.0421842	3.01192	0.0826543	0.757855	4.36659	5.86594	0.85329	chr16	4497543	4497577	35	-	12	16	13	12	3	6	ENSMUST00000090480.6, ENSMUST00000038552.13, ENSMUST00000127850.2, ENSMUST00000123031.8	Coro7
ENSMUSG00000042747.13	E011	9.75578	0.0323518	3.01139	0.0826815	0.757855	5.88691	4.41331	-0.832856	chr3	89157017	89157029	13	+	13	6	10	16	9	6	ENSMUST00000132818.2, ENSMUST00000040888.12	Krtcap2
ENSMUSG00000045973.19	E003	235.527	0.00161811	3.01179	0.0826609	0.757855	23.9215	25.262	0.164052	chr4	45399241	45399571	331	-	341	210	234	264	161	244	ENSMUST00000132815.3, ENSMUST00000116341.4, ENSMUST00000107796.8	Slc25a51
ENSMUSG00000053477.19	E016	3.18302	0.0997942	3.01151	0.0826755	0.757855	2.11191	3.68229	1.60504	chr18	69480350	69480369	20	+	9	6	1	2	1	2	ENSMUST00000201288.4, ENSMUST00000066717.12, ENSMUST00000202116.4, ENSMUST00000114980.8, ENSMUST00000078486.13, ENSMUST00000202772.4, ENSMUST00000155695.5, ENSMUST00000114985.10, ENSMUST00000114982.8, ENSMUST00000203002.4	Tcf4
ENSMUSG00000054252.19	E022	75.4069	0.0022139	3.01119	0.0826914	0.757855	13.4542	14.6426	0.247663	chr5	33887640	33887678	39	+	74	88	106	86	55	54	ENSMUST00000134610.8, ENSMUST00000169212.9, ENSMUST00000171509.9, ENSMUST00000202138.4, ENSMUST00000181298.5, ENSMUST00000114411.9, ENSMUST00000067150.14, ENSMUST00000087820.8, ENSMUST00000132724.2, ENSMUST00000164207.10	Fgfr3
ENSMUSG00000116097.3	E006	3.61311	0.242224	3.01166	0.0826674	0.757855	2.64486	0.059955	-10.9271	chr15	78465791	78465799	9	-	0	0	0	12	2	6	ENSMUST00000229702.3, ENSMUST00000241579.1	Gm36738
ENSMUSG00000120400.1	E003	1.35453	0.101432	3.01117	0.0826928	0.757855	1.03074	2.39985	2.43901	chr8	89779825	89779842	18	+	3	4	1	1	0	0	ENSMUST00000243622.1	Gm3134
ENSMUSG00000036893.18	E037	28.6639	0.00433839	3.01099	0.0827019	0.757891	9.19976	8.02407	-0.396609	chr2	24742677	24742744	68	-	25	29	27	31	30	28	ENSMUST00000114418.10, ENSMUST00000091348.11, ENSMUST00000046227.12, ENSMUST00000102938.10, ENSMUST00000207383.2, ENSMUST00000147147.8, ENSMUST00000150836.8, ENSMUST00000139000.4, ENSMUST00000200655.5	Ehmt1
ENSMUSG00000059475.14	E027	5.91993	0.048664	3.01089	0.0827068	0.757908	3.21098	4.60926	1.04417	chr9	20401977	20402101	125	-	13	6	10	3	3	4	ENSMUST00000164825.8, ENSMUST00000167457.8	Zfp426
ENSMUSG00000030272.16	E023	83.1744	0.00193193	3.01082	0.0827106	0.757914	14.1234	15.2883	0.232197	chr6	113318829	113318943	115	-	176	81	110	70	48	55	ENSMUST00000155543.2, ENSMUST00000032409.15, ENSMUST00000156853.2, ENSMUST00000149497.4	Camk1
ENSMUSG00000000743.10	E009	10.4964	0.0629426	3.01058	0.0827226	0.757923	6.10511	4.27938	-1.02718	chr8	123936326	123936508	183	-	6	10	9	6	13	16	ENSMUST00000167655.2, ENSMUST00000172336.2	Chmp1a
ENSMUSG00000020250.12	E024	357.339	0.00056836	3.01038	0.0827327	0.757923	30.425	29.2704	-0.118632	chr10	82721020	82721127	108	+	601	351	467	266	265	303	ENSMUST00000020484.9, ENSMUST00000219368.3, ENSMUST00000219442.3, ENSMUST00000219962.3	Txnrd1
ENSMUSG00000032498.10	E015	56.1945	0.00850674	3.01066	0.0827186	0.757923	11.4854	12.8836	0.334971	chr9	111068791	111068939	149	-	61	71	67	73	38	36	ENSMUST00000035079.10, ENSMUST00000123869.8, ENSMUST00000135218.8	Mlh1
ENSMUSG00000043262.17	E002	209.297	0.00139832	3.01039	0.0827324	0.757923	23.4945	22.4798	-0.132152	chr7	46573287	46576236	2950	-	265	144	178	237	190	248	ENSMUST00000094398.13, ENSMUST00000207986.2	Uevld
ENSMUSG00000064127.14	E036	29.1871	0.0195659	3.01068	0.0827175	0.757923	9.61553	8.04103	-0.518829	chrX	12620346	12620451	106	-	48	24	21	29	28	29	ENSMUST00000124053.2, ENSMUST00000096495.11, ENSMUST00000076016.6	Med14
ENSMUSG00000079435.10	E012	699.246	0.00043963	3.01047	0.0827283	0.757923	40.0676	41.1416	0.0851007	chrX	133488200	133488322	123	+	855	620	728	718	678	646	ENSMUST00000149857.3, ENSMUST00000172023.8, ENSMUST00000170828.2, ENSMUST00000113211.8, ENSMUST00000152266.2	Rpl36a
ENSMUSG00000100287.2	E001	1.37911	0.112849	3.01055	0.0827245	0.757923	2.50947	1.20246	-2.12328	chr15	74879152	74879283	132	+	0	1	1	4	0	2	ENSMUST00000190861.2	Gm28068
ENSMUSG00000015090.14	E007	24.9837	0.0069093	3.01025	0.0827395	0.757958	7.63789	8.8233	0.418294	chr2	25357830	25357931	102	-	66	20	23	32	18	6	ENSMUST00000114251.8, ENSMUST00000114259.3, ENSMUST00000137417.2, ENSMUST00000144016.8, ENSMUST00000015234.13	Ptgds
ENSMUSG00000048661.15	E006	37.5817	0.00567741	3.01017	0.0827439	0.75797	9.35291	10.6027	0.364448	chr10	120766947	120767125	179	-	51	37	61	40	27	21	ENSMUST00000119093.2, ENSMUST00000119944.8	Lemd3
ENSMUSG00000028712.13	E016	12.6816	0.236953	3.01009	0.0827475	0.757976	7.83894	4.03114	-1.92359	chr4	115432087	115432103	17	+	48	8	10	1	4	16	ENSMUST00000030486.15	Cyp4a31
ENSMUSG00000048707.10	E012	11.3274	0.0134345	3.00979	0.082763	0.75809	4.62821	5.92896	0.716063	chr2	25159528	25159568	41	+	22	16	17	3	9	6	ENSMUST00000137361.2, ENSMUST00000114336.4	Tprn
ENSMUSG00000001870.17	E007	3.47683	0.0743779	3.00901	0.0828027	0.758126	1.99149	3.46148	1.5959	chr17	75372906	75373197	292	+	11	6	4	1	0	2	ENSMUST00000234490.2, ENSMUST00000001927.12	Ltbp1
ENSMUSG00000002210.12	E002	31.2374	0.0173499	3.00879	0.0828139	0.758126	8.09338	9.80958	0.558057	chr7	24099149	24099316	168	+	74	30	45	23	22	12	ENSMUST00000146381.8, ENSMUST00000002280.11, ENSMUST00000139481.2	Smg9
ENSMUSG00000017210.15	E029	17.1204	0.0079706	3.00925	0.0827907	0.758126	7.3421	6.10612	-0.533584	chr11	98605907	98605954	48	-	15	18	18	23	13	16	ENSMUST00000100500.9, ENSMUST00000017354.13, ENSMUST00000138750.8, ENSMUST00000125064.8, ENSMUST00000137328.8	Med24
ENSMUSG00000021555.16	E047	51.808	0.00250682	3.00885	0.0828111	0.758126	12.2793	11.0476	-0.30793	chr13	59773278	59773288	11	+	66	43	51	51	52	51	ENSMUST00000168242.8, ENSMUST00000168633.2, ENSMUST00000165253.2, ENSMUST00000163395.8, ENSMUST00000022038.15, ENSMUST00000165129.2	Naa35
ENSMUSG00000027953.14	E015	19.473	0.0148655	3.00913	0.0827968	0.758126	6.39232	7.67721	0.530344	chr3	89177787	89177802	16	-	28	26	34	9	6	21	ENSMUST00000144777.8, ENSMUST00000148095.2, ENSMUST00000107460.8, ENSMUST00000133575.8, ENSMUST00000132445.8, ENSMUST00000029565.11	Slc50a1
ENSMUSG00000030602.14	E013	39.4833	0.00722086	3.00864	0.0828218	0.758126	9.44892	10.8107	0.391315	chr7	28269218	28269291	74	-	51	49	65	37	27	20	ENSMUST00000150454.2, ENSMUST00000135923.2, ENSMUST00000108283.8	Pak4
ENSMUSG00000031645.5	E013	221.653	0.00305636	3.00847	0.0828304	0.758126	22.7794	24.3379	0.198444	chr8	45706059	45706165	107	-	167	226	244	207	222	245	ENSMUST00000034064.5, ENSMUST00000210622.2	F11
ENSMUSG00000031703.9	E017	163.88	0.00407899	3.0088	0.0828134	0.758126	21.241	19.6137	-0.236772	chr8	86502769	86502850	82	-	175	125	170	194	186	134	ENSMUST00000034140.9	Itfg1
ENSMUSG00000032776.10	E030	16.2918	0.0385781	3.00862	0.082823	0.758126	7.44375	5.70042	-0.772281	chr7	71895209	71895317	109	-	24	9	13	13	20	19	ENSMUST00000079323.8	Mctp2
ENSMUSG00000033526.17	E056	19.9559	0.0158907	3.00943	0.0827812	0.758126	7.80993	6.46941	-0.545319	chr2	121180428	121180623	196	-	9	17	24	25	15	27	ENSMUST00000110627.8, ENSMUST00000052029.10, ENSMUST00000140764.8, ENSMUST00000110626.8, ENSMUST00000110628.8, ENSMUST00000134644.8, ENSMUST00000110625.8, ENSMUST00000129276.8, ENSMUST00000150081.8, ENSMUST00000131661.8	Ppip5k1
ENSMUSG00000035778.18	E005	8.60512	0.101209	3.00873	0.0828169	0.758126	5.5815	3.77456	-1.13043	chr2	35303338	35303439	102	-	7	4	7	15	4	14	ENSMUST00000102794.8, ENSMUST00000113001.9, ENSMUST00000044255.13, ENSMUST00000164889.8, ENSMUST00000079424.11, ENSMUST00000131745.8, ENSMUST00000113002.9	Ggta1
ENSMUSG00000037411.11	E007	4.6897	0.0370494	3.00939	0.0827836	0.758126	3.83482	2.67106	-1.04427	chr5	137093715	137093815	101	-	16	3	9	2	3	0	ENSMUST00000077523.4, ENSMUST00000041388.11	Serpine1
ENSMUSG00000040549.17	E053	29.8333	0.00620309	3.00849	0.0828296	0.758126	8.24188	9.54997	0.427437	chr2	91445587	91445724	138	+	38	38	35	33	20	21	ENSMUST00000046769.16, ENSMUST00000111337.3, ENSMUST00000099716.11, ENSMUST00000111338.10	Ckap5
ENSMUSG00000040701.17	E009	43.9132	0.0194538	3.00906	0.0828004	0.758126	9.54001	11.1789	0.460918	chr14	55338108	55338234	127	-	85	39	98	25	21	23	ENSMUST00000036041.15, ENSMUST00000133004.8, ENSMUST00000131323.8, ENSMUST00000127870.8, ENSMUST00000151314.9, ENSMUST00000170285.2	Ap1g2
ENSMUSG00000040929.18	E004	2.76369	0.0851979	3.00939	0.0827836	0.758126	3.15045	1.90945	-1.44544	chr19	27745541	27745717	177	-	2	1	1	7	4	1	ENSMUST00000165566.8, ENSMUST00000174850.8, ENSMUST00000172498.8, ENSMUST00000046898.17	Rfx3
ENSMUSG00000043411.16	E029	63.8538	0.0185806	3.00955	0.0827755	0.758126	14.0529	11.9108	-0.482906	chr4	137352474	137352598	125	+	75	68	70	64	71	40	ENSMUST00000105838.8, ENSMUST00000105837.2, ENSMUST00000105839.8, ENSMUST00000055131.13, ENSMUST00000105840.8, ENSMUST00000152985.2, ENSMUST00000128065.2, ENSMUST00000154395.8	Usp48
ENSMUSG00000057074.7	E008	689.168	0.000819813	3.00873	0.0828171	0.758126	40.9437	39.6584	-0.10245	chr8	94052388	94052492	105	-	1043	446	493	918	574	737	ENSMUST00000044602.8	Ces1g
ENSMUSG00000058207.7	E004	73743.3	0.000227354	3.0091	0.0827983	0.758126	168.637	167.916	-0.030897	chr12	104311492	104312403	912	+	13663	38603	48447	86347	113451	106427	ENSMUST00000043058.5	Serpina3k
ENSMUSG00000058833.12	E018	90.2042	0.00277362	3.0086	0.0828239	0.758126	15.897	14.5739	-0.254859	chr8	70959350	70959363	14	-	108	64	78	106	91	95	ENSMUST00000128620.2, ENSMUST00000075175.12, ENSMUST00000136913.2, ENSMUST00000135773.8	Rex1bd
ENSMUSG00000063193.10	E002	4.69116	0.0273095	3.00852	0.0828281	0.758126	1.98791	3.44682	1.58885	chr11	114816850	114816940	91	-	15	8	8	1	1	0	ENSMUST00000239005.2, ENSMUST00000106581.5, ENSMUST00000149663.4	Cd300lb
ENSMUSG00000078578.10	E031	14.7747	0.0218623	3.00903	0.0828017	0.758126	7.03983	5.5933	-0.665562	chr3	135164409	135164558	150	+	23	6	16	17	15	14	ENSMUST00000196564.2	Ube2d3
ENSMUSG00000016942.7	E010	1479.65	0.000633681	3.0083	0.0828391	0.758177	56.6157	55.1519	-0.091722	chr15	78327877	78327982	106	-	1704	1273	1351	1565	1533	1462	ENSMUST00000017086.5, ENSMUST00000230226.2	Tmprss6
ENSMUSG00000025898.7	E010	127.485	0.00185375	3.00822	0.0828433	0.758189	18.6254	17.6657	-0.156216	chr9	3430438	3431087	650	+	154	142	110	133	110	123	ENSMUST00000027027.7, ENSMUST00000212128.2	Cwf19l2
ENSMUSG00000027323.11	E012	1.48911	0.331716	3.00793	0.0828578	0.758211	1.10077	2.45047	2.3096	chr2	118954284	118954327	44	+	5	0	5	1	0	0	ENSMUST00000152327.8, ENSMUST00000151406.2, ENSMUST00000140939.8, ENSMUST00000028795.10, ENSMUST00000110828.2	Rad51
ENSMUSG00000029233.16	E019	13.4597	0.0121839	3.00791	0.0828593	0.758211	5.14969	6.47728	0.663393	chr5	76303092	76303093	2	+	27	13	27	9	7	6	ENSMUST00000113506.2, ENSMUST00000031143.13, ENSMUST00000124217.2	Srd5a3
ENSMUSG00000039199.7	E020	5.98179	0.0497352	3.00787	0.0828609	0.758211	3.14794	4.60767	1.10043	chr8	106214423	106214498	76	-	13	5	13	2	1	6	ENSMUST00000212303.2, ENSMUST00000212538.2	Zdhhc1
ENSMUSG00000044465.20	E039	3.21495	0.0504105	3.00789	0.0828599	0.758211	3.49326	2.12789	-1.43109	chr7	105049216	105049218	3	-	1	2	3	3	6	3	ENSMUST00000179474.9, ENSMUST00000122327.7, ENSMUST00000074686.10	Fhip1b
ENSMUSG00000058729.14	E018	2.97826	0.0461813	3.0081	0.0828492	0.758211	2.03356	3.33514	1.4282	chr1	180496697	180496798	102	+	5	5	5	0	3	1	ENSMUST00000193892.6, ENSMUST00000194638.2, ENSMUST00000085804.11, ENSMUST00000192725.6, ENSMUST00000191744.6, ENSMUST00000192561.6	Lin9
ENSMUSG00000020357.4	E001	18.6238	0.0408207	3.00764	0.082873	0.758258	6.10802	8.0036	0.782638	chr11	49500090	49500654	565	+	51	15	20	16	6	16	ENSMUST00000020617.3, ENSMUST00000152253.2	Flt4
ENSMUSG00000027425.19	E004	55.7221	0.00326835	3.0076	0.0828752	0.758258	11.3904	12.704	0.318189	chr2	144215642	144215722	81	+	69	70	85	54	36	35	ENSMUST00000028911.15	Kat14
ENSMUSG00000063450.15	E090	14.7321	0.00869549	3.0076	0.0828748	0.758258	5.63839	6.967	0.612234	chr12	76074590	76074634	45	+	21	12	18	14	14	12	ENSMUST00000143031.8, ENSMUST00000044217.16	Syne2
ENSMUSG00000035168.17	E035	12.0476	0.0245342	3.00739	0.0828856	0.75827	6.37147	4.97172	-0.7174	chr2	59650551	59650629	79	+	18	9	8	14	14	10	ENSMUST00000056900.9, ENSMUST00000139863.3, ENSMUST00000037526.11, ENSMUST00000112568.8	Tanc1
ENSMUSG00000052557.12	E006	13.922	0.00938059	3.00743	0.0828835	0.75827	5.5907	6.57318	0.468354	chr8	117917403	117917524	122	+	21	15	18	12	13	8	ENSMUST00000162997.3, ENSMUST00000064488.11	Gan
ENSMUSG00000063929.7	E012	24.4662	0.00733093	3.00751	0.0828795	0.75827	8.32489	7.07594	-0.470997	chr4	115471810	115471874	65	+	29	9	13	12	36	42	ENSMUST00000084342.6	Cyp4a32
ENSMUSG00000032135.16	E021	27.6938	0.00587426	3.00723	0.0828936	0.758316	9.26092	8.07854	-0.39623	chr9	44050697	44050859	163	+	43	20	38	36	16	22	ENSMUST00000034650.15, ENSMUST00000132490.2, ENSMUST00000098852.3	Mcam
ENSMUSG00000026634.17	E025	347.97	0.00432921	3.00714	0.0828987	0.758323	28.6797	30.4065	0.179075	chr1	190677137	190679159	2023	+	412	365	425	383	260	294	ENSMUST00000066632.14, ENSMUST00000144693.2, ENSMUST00000110899.7, ENSMUST00000123384.8, ENSMUST00000027947.13	Angel2
ENSMUSG00000033088.20	E034	46.3707	0.0105819	3.0071	0.0829004	0.758323	11.825	10.3403	-0.390513	chr15	78883997	78884144	148	+	68	30	44	54	45	43	ENSMUST00000109690.11, ENSMUST00000109688.9, ENSMUST00000109689.9, ENSMUST00000109687.9	Triobp
ENSMUSG00000001416.14	E026	3.26963	0.0369434	3.00698	0.0829067	0.758325	3.54806	2.25352	-1.31047	chr3	88228302	88228320	19	+	3	3	1	5	4	3	ENSMUST00000164122.2	Cct3
ENSMUSG00000032531.16	E037	75.8067	0.00304536	3.00698	0.0829066	0.758325	13.4714	14.819	0.279008	chr9	102607992	102608168	177	+	130	91	63	73	48	69	ENSMUST00000142011.8, ENSMUST00000130602.2, ENSMUST00000035121.14, ENSMUST00000138224.2, ENSMUST00000153965.8, ENSMUST00000136934.2	Amotl2
ENSMUSG00000024073.17	E093	1.73962	0.17859	3.0068	0.0829159	0.758382	2.77869	1.24734	-2.31174	chr17	74966141	74966153	13	+	1	0	1	3	0	5	ENSMUST00000182147.2	Birc6
ENSMUSG00000020361.14	E017	317.043	0.000478643	3.00656	0.082928	0.758395	27.3661	28.605	0.134822	chr11	53174927	53175026	100	-	410	422	430	249	237	224	ENSMUST00000020630.8, ENSMUST00000151854.2	Hspa4
ENSMUSG00000024668.9	E021	15.6549	0.0169056	3.00669	0.0829214	0.758395	5.76588	7.12801	0.613723	chr19	10502480	10502486	7	-	27	18	23	18	7	8	ENSMUST00000236455.2, ENSMUST00000237847.2, ENSMUST00000235853.2, ENSMUST00000237827.2	Sdhaf2
ENSMUSG00000032737.14	E025	4.16264	0.506653	3.00651	0.0829308	0.758395	4.20319	2.02251	-2.11207	chr7	101478880	101478903	24	-	0	5	0	2	6	9	ENSMUST00000210116.2	Inppl1
ENSMUSG00000037376.15	E011	41.1423	0.00342169	3.00658	0.0829272	0.758395	11.0421	9.77522	-0.354344	chr2	132652126	132652209	84	-	46	51	52	44	33	27	ENSMUST00000147336.8, ENSMUST00000039554.7, ENSMUST00000152836.7	Trmt6
ENSMUSG00000097191.4	E006	9.4378	0.0321026	3.00647	0.0829325	0.758395	4.47029	5.05216	0.353636	chr5	149119990	149120847	858	-	4	13	2	18	9	8	ENSMUST00000246976.1	Mm2pr
ENSMUSG00000002058.14	E008	2.92244	0.10976	3.00595	0.0829594	0.75842	1.92333	3.66882	1.86442	chr11	78238158	78238622	465	+	14	0	3	0	2	2	ENSMUST00000154700.2	Unc119
ENSMUSG00000020009.14	E005	95.4201	0.0100797	3.00595	0.0829591	0.75842	14.3436	16.4199	0.396642	chr10	19467821	19467945	125	+	258	85	134	60	56	46	ENSMUST00000172253.2, ENSMUST00000171772.2, ENSMUST00000164591.3, ENSMUST00000110989.3, ENSMUST00000020188.13	Ifngr1
ENSMUSG00000021040.16	E003	95.2149	0.00684346	3.00608	0.0829528	0.75842	14.9831	16.5686	0.295358	chr12	87490706	87490715	10	+	100	91	111	113	72	92	ENSMUST00000160488.8, ENSMUST00000161023.8, ENSMUST00000077462.8	Slirp
ENSMUSG00000030451.17	E009	22.0368	0.00787317	3.0063	0.0829416	0.75842	8.27864	6.96869	-0.499069	chr7	55717732	55717780	49	+	19	16	28	31	17	22	ENSMUST00000206537.2, ENSMUST00000205303.2, ENSMUST00000206990.3, ENSMUST00000205653.2, ENSMUST00000076226.13, ENSMUST00000164095.3	Herc2
ENSMUSG00000034342.10	E037	21.4217	0.0305662	3.00602	0.0829559	0.75842	6.66488	8.28141	0.629079	chr9	44112257	44112504	248	-	40	29	28	24	8	10	ENSMUST00000206720.2, ENSMUST00000205755.2, ENSMUST00000205968.2, ENSMUST00000206147.2, ENSMUST00000037644.8	Cbl
ENSMUSG00000037104.10	E006	9.9672	0.0650135	3.00603	0.0829554	0.75842	4.31332	6.17812	1.03875	chr17	87428808	87430418	1611	+	26	7	11	11	5	6	ENSMUST00000234421.2	Socs5
ENSMUSG00000040102.11	E001	65.5978	0.00784063	3.00635	0.0829388	0.75842	12.3957	13.7443	0.3016	chr6	146992877	146993865	989	+	57	78	81	57	65	56	ENSMUST00000036003.8	Klhl42
ENSMUSG00000051716.7	E005	301.635	0.000612652	3.00604	0.0829549	0.75842	27.0274	27.9109	0.0977519	chr10	128091515	128091765	251	+	329	295	313	319	256	311	ENSMUST00000218722.2	Apon
ENSMUSG00000026275.14	E015	389.243	0.00322356	3.00588	0.0829628	0.758423	32.0003	30.3192	-0.166342	chr1	93292612	93301211	8600	+	505	391	439	454	299	312	ENSMUST00000027494.11	Ppp1r7
ENSMUSG00000041272.12	E005	43.5736	0.00730763	3.00582	0.0829659	0.758424	11.3746	10.0967	-0.346669	chr4	6697410	6697796	387	-	130	36	39	45	15	28	ENSMUST00000039987.4	Tox
ENSMUSG00000034190.10	E018	31.2448	0.0245978	3.00574	0.0829701	0.758432	9.90384	8.19718	-0.548899	chr14	69969984	69969990	7	-	19	39	35	34	27	31	ENSMUST00000225036.2	Chmp7
ENSMUSG00000040489.6	E001	1.61604	0.723029	3.00569	0.0829729	0.758432	1.92041	2.23164	0.43351	chr11	45871137	45872200	1064	+	3	0	3	0	4	0	ENSMUST00000049038.4	Sox30
ENSMUSG00000035798.15	E009	23.7636	0.0190918	3.00555	0.0829797	0.758467	8.71957	7.22988	-0.543014	chr10	110784052	110784145	94	-	35	14	23	28	17	29	ENSMUST00000220247.2, ENSMUST00000041723.15, ENSMUST00000217698.2	Zdhhc17
ENSMUSG00000001946.15	E013	44.6528	0.00296571	3.0053	0.0829928	0.758469	10.2899	11.5233	0.329397	chr9	37448302	37448408	107	+	89	34	62	36	30	36	ENSMUST00000002011.14, ENSMUST00000146860.8, ENSMUST00000131832.2	Esam
ENSMUSG00000003814.9	E012	4220.1	0.000111072	3.00523	0.0829961	0.758469	83.1868	83.9463	0.0381483	chr8	85572491	85572694	204	-	5660	3262	4944	3807	4015	4146	ENSMUST00000003912.7, ENSMUST00000128028.2, ENSMUST00000125998.2	Calr
ENSMUSG00000005057.14	E009	7.03776	0.018858	3.00538	0.0829887	0.758469	4.86625	3.6439	-0.835725	chr5	136253259	136253350	92	-	8	3	5	11	6	9	ENSMUST00000196397.5, ENSMUST00000196447.2, ENSMUST00000005188.14	Sh2b2
ENSMUSG00000017978.19	E029	21.4078	0.00929948	3.00528	0.0829937	0.758469	7.8957	6.53526	-0.547664	chr6	23382880	23383003	124	-	18	7	20	15	36	27	ENSMUST00000115361.9, ENSMUST00000166458.9, ENSMUST00000142913.9, ENSMUST00000018122.14, ENSMUST00000115358.9, ENSMUST00000163871.9, ENSMUST00000125350.8, ENSMUST00000069074.14	Cadps2
ENSMUSG00000024425.5	E022	1290.19	0.00234283	3.0051	0.083003	0.758469	52.1459	54.0352	0.122556	chr18	38597437	38597892	456	+	1725	1144	1285	1568	1148	1038	ENSMUST00000025293.5, ENSMUST00000236052.2, ENSMUST00000236171.2, ENSMUST00000236085.2	Ndfip1
ENSMUSG00000029095.18	E035	6.77505	0.0219933	3.00502	0.0830071	0.758469	4.55874	3.30109	-0.932405	chr5	36015204	36015237	34	+	5	3	3	6	12	9	ENSMUST00000114205.8, ENSMUST00000125378.2, ENSMUST00000114204.8, ENSMUST00000114210.9, ENSMUST00000130209.2, ENSMUST00000114203.8, ENSMUST00000153025.2, ENSMUST00000101280.10, ENSMUST00000054598.12, ENSMUST00000151636.8, ENSMUST00000114206.9, ENSMUST00000129347.8	Ablim2
ENSMUSG00000034667.9	E014	155.7	0.00115328	3.00507	0.0830045	0.758469	20.7012	19.3843	-0.195059	chr10	121441487	121441556	70	-	205	165	220	134	107	138	ENSMUST00000218004.2, ENSMUST00000039810.8	Xpot
ENSMUSG00000039449.15	E012	65.7955	0.0022896	3.00508	0.083004	0.758469	12.4763	13.8569	0.306565	chr2	4648462	4648497	36	-	107	69	74	49	47	65	ENSMUST00000192470.2, ENSMUST00000152362.7, ENSMUST00000035721.14, ENSMUST00000153881.8, ENSMUST00000140818.8	Prpf18
ENSMUSG00000040688.17	E023	2.22954	0.0844821	3.00507	0.0830046	0.758469	3.08728	1.6928	-1.73454	chr17	24923861	24924120	260	-	1	2	1	6	2	1	ENSMUST00000142362.2	Tbl3
ENSMUSG00000002486.16	E014	9.5026	0.0192076	3.00486	0.0830151	0.758469	4.15521	5.4839	0.801878	chr5	114852696	114852862	167	+	18	14	17	9	2	3	ENSMUST00000094441.11, ENSMUST00000131679.5, ENSMUST00000124242.5	Tchp
ENSMUSG00000020549.15	E005	52.567	0.00217196	3.00459	0.0830288	0.758469	11.0136	12.2588	0.312047	chr11	64869917	64870095	179	+	80	61	87	40	29	38	ENSMUST00000140369.2, ENSMUST00000101049.9, ENSMUST00000108697.8, ENSMUST00000142574.8, ENSMUST00000071891.12	Elac2
ENSMUSG00000021608.16	E008	3.89716	0.0716447	3.00462	0.0830274	0.758469	2.33293	3.88719	1.47416	chr13	73644299	73644359	61	+	11	1	10	1	2	2	ENSMUST00000022099.15, ENSMUST00000123766.8, ENSMUST00000147566.8, ENSMUST00000223060.2, ENSMUST00000133791.2	Lpcat1
ENSMUSG00000029798.12	E006	5.18281	0.155188	3.00455	0.0830308	0.758469	2.41929	4.35727	1.69903	chr6	57584164	57584417	254	+	6	12	10	1	4	0	ENSMUST00000203506.2	Herc6
ENSMUSG00000030231.12	E015	2.54322	0.20876	3.00448	0.0830344	0.758469	1.64343	3.44438	2.13601	chr6	140482732	140482749	18	+	4	1	9	0	2	1	ENSMUST00000204876.3, ENSMUST00000087622.6	Plekha5
ENSMUSG00000044206.4	E007	230.821	0.00306615	3.00463	0.0830267	0.758469	25.3619	23.557	-0.222022	chrX	95313162	95313218	57	-	380	204	220	359	161	127	ENSMUST00000050707.3, ENSMUST00000146830.2	Vsig4
ENSMUSG00000046658.17	E005	15.9001	0.0089854	3.00467	0.0830251	0.758469	7.10514	5.89735	-0.539208	chr5	143248548	143248661	114	-	21	12	11	25	7	21	ENSMUST00000161448.8, ENSMUST00000051665.9	Zfp316
ENSMUSG00000059326.8	E015	26.8494	0.0104828	3.00449	0.0830342	0.758469	7.3049	8.85651	0.558324	chr19	61214653	61214748	96	-	71	29	40	14	17	9	ENSMUST00000237877.2, ENSMUST00000237386.2, ENSMUST00000235172.2, ENSMUST00000076046.7	Csf2ra
ENSMUSG00000095789.7	E007	1.6869	0.320595	3.00462	0.0830273	0.758469	1.42532	3.08403	2.22783	chr5	129939926	129940054	129	+	5	0	4	3	0	0	ENSMUST00000194521.2, ENSMUST00000195766.6, ENSMUST00000192787.2	Nupr1l
ENSMUSG00000004018.10	E016	13.5031	0.0144175	3.00323	0.0830986	0.758786	6.46801	5.16224	-0.65221	chr11	26418816	26418882	67	+	10	10	10	19	11	19	ENSMUST00000134445.2, ENSMUST00000143471.2, ENSMUST00000004120.9, ENSMUST00000109509.8	Fancl
ENSMUSG00000018474.19	E056	132.651	0.0104661	3.00359	0.0830803	0.758786	17.2716	19.4819	0.355793	chr11	69254446	69254570	125	-	162	217	165	119	89	73	ENSMUST00000108661.8, ENSMUST00000128981.8, ENSMUST00000092971.13	Chd3
ENSMUSG00000019194.16	E006	19.6879	0.0313924	3.00335	0.0830923	0.758786	8.14424	6.60564	-0.606496	chr7	30824480	30824646	167	-	41	7	23	29	8	19	ENSMUST00000211923.2, ENSMUST00000098548.8, ENSMUST00000211945.2	Scn1b
ENSMUSG00000023942.16	E055	7.52625	0.0182699	3.00333	0.0830938	0.758786	3.80958	5.09639	0.840866	chr17	45906483	45906496	14	-	9	13	7	5	5	7	ENSMUST00000164217.8, ENSMUST00000064889.13, ENSMUST00000051574.13	Slc29a1
ENSMUSG00000027981.15	E028	9.25621	0.0211432	3.00344	0.0830881	0.758786	4.15203	5.51587	0.8209	chr3	113423729	113423798	70	-	17	17	9	6	6	4	ENSMUST00000092154.10, ENSMUST00000106536.8, ENSMUST00000106535.2	Rnpc3
ENSMUSG00000028538.13	E020	31.0861	0.0139579	3.00338	0.0830909	0.758786	9.80067	8.21411	-0.512491	chr4	117992088	117992111	24	-	35	21	28	38	21	44	ENSMUST00000106410.8	St3gal3
ENSMUSG00000033916.6	E006	601.912	0.000344409	3.00322	0.0830991	0.758786	38.5838	37.5205	-0.0887942	chr7	12766362	12766492	131	-	738	533	690	675	496	552	ENSMUST00000209487.2, ENSMUST00000211626.2, ENSMUST00000210587.2, ENSMUST00000211344.2, ENSMUST00000005711.6	Chmp2a
ENSMUSG00000034255.19	E020	2.45462	0.061051	3.00322	0.0830994	0.758786	3.24843	1.96343	-1.45342	chr11	103226027	103226093	67	-	3	1	2	5	1	3	ENSMUST00000107024.9, ENSMUST00000041385.14, ENSMUST00000116102.9	Arhgap27
ENSMUSG00000038886.11	E026	66.8391	0.00250538	3.00348	0.0830857	0.758786	12.7033	14.0065	0.285365	chr7	80012987	80013084	98	-	108	50	76	66	47	70	ENSMUST00000205318.2, ENSMUST00000206917.2, ENSMUST00000206066.2, ENSMUST00000098346.5, ENSMUST00000205535.2	Man2a2
ENSMUSG00000090145.8	E002	861.336	0.0299278	3.00353	0.0830835	0.758786	43.6086	45.3076	0.12541	chr1	88034663	88035521	859	+	1086	704	798	699	927	966	ENSMUST00000113138.8, ENSMUST00000113137.2	Ugt1a6b
ENSMUSG00000004633.18	E032	105.698	0.00638525	3.00315	0.083103	0.758791	17.2922	15.6813	-0.287607	chr6	54277377	54277706	330	+	132	101	75	98	120	106	ENSMUST00000067741.10, ENSMUST00000046856.14	Chn2
ENSMUSG00000025732.7	E015	173.97	0.00173907	3.00297	0.083112	0.758818	21.8348	20.499	-0.187938	chr17	26087599	26087696	98	-	253	205	181	150	123	165	ENSMUST00000235806.2, ENSMUST00000026828.7, ENSMUST00000235578.2, ENSMUST00000237080.2, ENSMUST00000236479.2	Mcrip2
ENSMUSG00000029202.13	E023	1.41712	0.107145	3.00302	0.0831095	0.758818	2.50599	1.20395	-2.11571	chr5	65785108	65785341	234	-	2	0	0	1	3	2	ENSMUST00000202107.4	Pds5a
ENSMUSG00000000915.16	E015	1.68884	0.159329	3.00282	0.0831195	0.75886	1.34997	2.75303	2.05678	chr5	124134539	124134582	44	+	2	4	3	2	0	0	ENSMUST00000166258.2	Hip1r
ENSMUSG00000019066.14	E009	59.2873	0.00903211	3.0025	0.083136	0.758912	11.7199	13.2985	0.368668	chr9	21827001	21827239	239	-	148	37	83	52	23	50	ENSMUST00000119055.8, ENSMUST00000128442.2, ENSMUST00000115351.10, ENSMUST00000122211.8, ENSMUST00000154019.2	Rab3d
ENSMUSG00000019763.12	E002	129.02	0.0060548	3.00242	0.0831405	0.758912	19.0307	17.2807	-0.284852	chr10	4353171	4353501	331	-	141	121	110	106	130	160	ENSMUST00000140660.2, ENSMUST00000042251.11	Rmnd1
ENSMUSG00000037872.6	E005	10.4129	0.0214385	3.00246	0.0831383	0.758912	5.76685	4.70852	-0.586164	chr1	173159922	173160121	200	-	16	3	7	19	5	14	ENSMUST00000038227.6	Ackr1
ENSMUSG00000040690.16	E068	2.56792	0.563948	3.00251	0.0831355	0.758912	3.56229	1.42644	-2.64186	chr4	129974369	129974413	45	+	0	0	3	1	3	7	ENSMUST00000143432.8, ENSMUST00000044565.15, ENSMUST00000129937.2, ENSMUST00000146606.8, ENSMUST00000143577.2, ENSMUST00000097867.9	Col16a1
ENSMUSG00000047221.6	E007	24.1151	0.0149496	3.00253	0.0831346	0.758912	8.63733	7.23715	-0.512615	chr5	21643698	21643836	139	+	29	19	17	30	15	35	ENSMUST00000056045.5, ENSMUST00000146056.2	Fam185a
ENSMUSG00000022185.20	E014	120.641	0.00198996	3.00204	0.0831598	0.758966	18.3101	17.018	-0.215848	chr14	54882141	54882183	43	-	119	128	149	120	102	113	ENSMUST00000022793.15, ENSMUST00000111484.9, ENSMUST00000151487.8, ENSMUST00000141453.8, ENSMUST00000126166.8, ENSMUST00000150371.8, ENSMUST00000167015.8, ENSMUST00000147714.8, ENSMUST00000148754.10, ENSMUST00000022794.14	Acin1
ENSMUSG00000028063.16	E007	13.4146	0.0118905	3.00207	0.0831581	0.758966	6.7478	5.35756	-0.667414	chr3	88389920	88390171	252	-	23	14	14	18	8	8	ENSMUST00000147537.6, ENSMUST00000150496.2	Lmna
ENSMUSG00000030380.18	E017	2.5844	0.0892599	3.00215	0.083154	0.758966	2.10449	3.19707	1.20716	chr7	12787612	12788268	657	-	4	4	4	5	0	0	ENSMUST00000182293.8	Mzf1
ENSMUSG00000041633.15	E001	89.6967	0.00610056	3.00201	0.0831615	0.758966	15.4686	15.1727	-0.0566593	chrX	152468150	152472693	4544	-	107	79	103	104	78	77	ENSMUST00000039424.14, ENSMUST00000112572.3	Kctd12b
ENSMUSG00000056342.17	E083	70.145	0.00209759	3.00212	0.0831557	0.758966	14.1311	12.8468	-0.278482	chr11	23422950	23423054	105	+	79	74	61	68	70	69	ENSMUST00000180046.8, ENSMUST00000129368.3, ENSMUST00000137823.8	Usp34
ENSMUSG00000038122.10	E032	8.3876	0.0169625	3.00191	0.0831663	0.758982	5.10489	3.80116	-0.852071	chr10	56074531	56074656	126	-	3	4	8	13	10	10	ENSMUST00000219385.2, ENSMUST00000099739.5	Tbc1d32
ENSMUSG00000024949.18	E009	45.1475	0.0121767	3.00182	0.0831712	0.758995	11.822	10.1458	-0.444963	chr19	6415823	6415985	163	+	72	41	43	44	31	49	ENSMUST00000131083.8, ENSMUST00000146298.2	Sf1
ENSMUSG00000061136.17	E046	1.4392	0.124515	3.00177	0.0831738	0.758995	1.05194	2.48316	2.47876	chr2	53081263	53081296	34	-	3	1	5	0	0	1	ENSMUST00000209364.3, ENSMUST00000210789.3	Prpf40a
ENSMUSG00000001056.4	E002	184.024	0.000779108	3.00142	0.0831917	0.759131	22.1624	21.0695	-0.150751	chr11	51510598	51510804	207	+	275	218	260	143	118	145	ENSMUST00000001083.4, ENSMUST00000127405.2	Nhp2
ENSMUSG00000001228.15	E029	6.3121	0.344677	2.99995	0.0832673	0.75915	4.63274	3.60231	-0.726762	chr17	56629356	56630486	1131	+	14	4	9	5	5	4	ENSMUST00000001258.15, ENSMUST00000113039.9, ENSMUST00000113035.8, ENSMUST00000113038.8	Uhrf1
ENSMUSG00000005804.15	E008	5.93288	0.0199814	2.99991	0.0832692	0.75915	3.30065	4.55384	0.929679	chr2	122580904	122581079	176	+	10	8	9	3	2	6	ENSMUST00000146449.2	Bloc1s6
ENSMUSG00000007097.15	E025	1.9231	0.32366	2.99976	0.0832769	0.75915	1.31332	3.16458	2.53844	chr1	172118760	172118963	204	-	6	0	6	2	0	0	ENSMUST00000085913.11, ENSMUST00000131751.7, ENSMUST00000137679.3, ENSMUST00000097464.4	Atp1a2
ENSMUSG00000021712.16	E008	36.9205	0.0061057	3.00085	0.0832208	0.75915	9.25326	10.4879	0.363893	chr13	104326171	104326386	216	+	50	41	42	30	35	29	ENSMUST00000069187.12, ENSMUST00000022225.12, ENSMUST00000069174.6	Trim23
ENSMUSG00000022451.13	E007	1.37736	0.121581	3.00041	0.0832436	0.75915	1.02945	2.40978	2.45454	chr15	94479249	94479267	19	-	3	4	1	0	0	1	ENSMUST00000127347.2	Twf1
ENSMUSG00000022540.17	E005	62.9954	0.00326539	3.00006	0.0832614	0.75915	12.2587	13.5273	0.2875	chr16	4827088	4827116	29	-	96	58	100	62	38	46	ENSMUST00000202281.4, ENSMUST00000202640.2, ENSMUST00000023191.17, ENSMUST00000201726.4	Rogdi
ENSMUSG00000022550.19	E020	10.5133	0.0148029	2.99988	0.0832709	0.75915	4.66841	6.15826	0.800846	chr15	76478101	76478137	37	+	27	3	8	6	10	13	ENSMUST00000160410.8, ENSMUST00000159005.2	Adck5
ENSMUSG00000022750.19	E006	3.65806	0.0878423	2.99996	0.0832664	0.75915	2.34823	3.9207	1.48009	chr16	17578219	17578353	135	+	12	2	5	2	3	1	ENSMUST00000126600.8	Klhl22
ENSMUSG00000023826.17	E004	2.80376	0.0439457	3.00008	0.0832604	0.75915	1.97823	3.30715	1.48348	chr17	11059300	11059356	57	+	5	6	3	2	2	0	ENSMUST00000233782.2, ENSMUST00000233411.2, ENSMUST00000191124.7, ENSMUST00000233294.2, ENSMUST00000233634.2, ENSMUST00000066658.13, ENSMUST00000186167.2, ENSMUST00000097413.5, ENSMUST00000233436.2	Prkn
ENSMUSG00000024580.9	E002	541.334	0.000948532	3.00114	0.0832057	0.75915	35.767	35.7829	0.00139612	chr18	61848082	61849000	919	-	1567	457	579	362	300	352	ENSMUST00000062991.9, ENSMUST00000238010.2	Grpel2
ENSMUSG00000025077.15	E016	91.3628	0.00703325	3.00009	0.08326	0.75915	14.7775	16.1821	0.266449	chr19	56532447	56533339	893	-	133	97	109	75	58	96	ENSMUST00000182059.3, ENSMUST00000182276.3, ENSMUST00000182058.8, ENSMUST00000183143.9	Dclre1a
ENSMUSG00000025428.16	E014	6.72146	0.0202853	2.99981	0.0832745	0.75915	3.58908	4.89129	0.894337	chr18	77867679	77867778	100	+	11	10	6	6	6	3	ENSMUST00000146869.2	Atp5a1
ENSMUSG00000026289.16	E006	21.2414	0.00847402	2.99973	0.0832786	0.75915	6.81519	8.14435	0.516138	chr1	87683810	87683814	5	+	34	24	25	12	23	14	ENSMUST00000113190.3, ENSMUST00000113186.8, ENSMUST00000027512.13, ENSMUST00000137638.8, ENSMUST00000151037.8, ENSMUST00000133072.8	Atg16l1
ENSMUSG00000029427.12	E002	31.1653	0.00473042	2.99993	0.083268	0.75915	9.68744	8.38475	-0.419115	chr5	123836365	123837861	1497	-	32	36	28	32	27	32	ENSMUST00000031376.12, ENSMUST00000196282.5	Zcchc8
ENSMUSG00000031209.15	E029	11.2918	0.013019	3.00001	0.0832642	0.75915	6.0475	4.83175	-0.648945	chrX	95617174	95618088	915	+	14	6	9	16	10	13	ENSMUST00000033553.14, ENSMUST00000113838.8	Heph
ENSMUSG00000031502.12	E059	32.2463	0.0343661	3.00012	0.0832585	0.75915	10.4151	8.312	-0.654862	chr8	11295211	11295264	54	-	48	18	53	40	10	36	ENSMUST00000033898.10, ENSMUST00000209000.2, ENSMUST00000208095.2, ENSMUST00000209735.2	Col4a1
ENSMUSG00000033060.17	E040	20.3687	0.0140399	3.00086	0.0832205	0.75915	7.99659	6.58589	-0.562132	chr14	102151713	102151773	61	+	15	19	23	22	15	27	ENSMUST00000100337.10, ENSMUST00000159806.2, ENSMUST00000159258.8, ENSMUST00000159314.8, ENSMUST00000159597.8	Lmo7
ENSMUSG00000034308.14	E001	1.45305	0.0827685	3.00016	0.0832562	0.75915	2.30915	0.998852	-2.41848	chr8	118388138	118388140	3	-	1	0	0	2	2	3	ENSMUST00000037955.14	Sdr42e1
ENSMUSG00000036246.15	E020	7.77081	0.0647964	3.00065	0.0832313	0.75915	3.56808	5.19269	1.08413	chr8	70268084	70268093	10	+	25	9	8	5	5	1	ENSMUST00000123453.2, ENSMUST00000036074.15	Gmip
ENSMUSG00000038534.20	E033	8.4139	0.0146377	3.00084	0.0832212	0.75915	3.90405	5.26709	0.865357	chr11	96958031	96958175	145	+	18	9	16	6	4	3	ENSMUST00000090020.13, ENSMUST00000168565.2, ENSMUST00000143360.2	Osbpl7
ENSMUSG00000042570.15	E006	35.1562	0.00918898	3.00063	0.0832321	0.75915	10.4255	8.99333	-0.429239	chr10	79377348	79377501	154	-	58	21	40	35	42	22	ENSMUST00000172158.2, ENSMUST00000165028.8, ENSMUST00000062855.15, ENSMUST00000168601.2	Mier2
ENSMUSG00000057982.9	E007	22.0424	0.0839203	3.00064	0.0832314	0.75915	6.52425	9.00705	0.934453	chr9	22146443	22146802	360	+	35	12	33	14	14	30	ENSMUST00000213350.2	Zfp809
ENSMUSG00000058152.9	E004	21.7216	0.0076602	3.00065	0.0832312	0.75915	8.05662	6.79321	-0.49409	chr18	59312337	59312620	284	+	17	21	19	17	35	17	ENSMUST00000238155.2, ENSMUST00000080721.6, ENSMUST00000237594.2	Chsy3
ENSMUSG00000059273.10	E005	66.8062	0.00189575	3.0012	0.083203	0.75915	12.5096	13.5551	0.234392	chr7	16150698	16150898	201	+	100	93	95	47	44	43	ENSMUST00000209374.2, ENSMUST00000209289.2, ENSMUST00000214735.2, ENSMUST00000098789.5	Zc3h4
ENSMUSG00000059674.8	E003	5.49002	0.0720507	3.00129	0.0831982	0.75915	4.5358	3.15047	-1.05268	chr14	54870504	54870752	249	-	6	1	8	5	7	6	ENSMUST00000227124.2, ENSMUST00000067784.8	Cdh24
ENSMUSG00000070047.15	E018	63.2918	0.00241909	3.00082	0.0832222	0.75915	13.4955	12.2586	-0.280653	chr8	45486376	45486590	215	+	77	44	68	73	63	59	ENSMUST00000215588.2, ENSMUST00000189017.8, ENSMUST00000098796.10, ENSMUST00000191428.7	Fat1
ENSMUSG00000073411.13	E014	297.367	0.0051367	2.99984	0.0832729	0.75915	25.9911	28.0419	0.230413	chr17	35486330	35486475	146	+	469	421	408	266	181	147	ENSMUST00000172785.8	H2-D1
ENSMUSG00000096054.4	E004	73.5051	0.00240102	3.00051	0.0832381	0.75915	13.169	14.4636	0.274243	chr10	4981766	4981858	93	-	107	77	124	61	38	60	ENSMUST00000095899.5, ENSMUST00000215295.2	Syne1
ENSMUSG00000001802.17	E005	55.8034	0.00967509	2.9981	0.0833624	0.759196	11.4067	12.7902	0.333763	chr7	34902385	34902486	102	-	95	61	69	46	49	32	ENSMUST00000155404.3, ENSMUST00000118444.3, ENSMUST00000122409.8	Lrp3
ENSMUSG00000005089.16	E034	1381.64	0.00795407	2.99949	0.0832906	0.759196	55.0033	51.6928	-0.214071	chr2	102612089	102621129	9041	+	1615	1058	575	1980	1451	1494	ENSMUST00000080210.10	Slc1a2
ENSMUSG00000007837.12	E018	6.98156	0.0480975	2.99834	0.0833501	0.759196	3.63568	5.12449	0.991705	chr7	44709811	44709839	29	-	14	5	12	8	1	6	ENSMUST00000210493.2	Prrg2
ENSMUSG00000017485.12	E005	75.2311	0.00427888	2.99836	0.0833488	0.759196	14.7996	13.391	-0.292668	chr14	6041258	6041289	32	-	95	72	75	100	48	72	ENSMUST00000017629.12, ENSMUST00000163032.2, ENSMUST00000224460.2	Top2b
ENSMUSG00000020929.15	E016	61.1455	0.00188642	2.99878	0.0833272	0.759196	13.2786	12.0996	-0.271348	chr11	102732227	102732353	127	-	69	63	78	67	50	48	ENSMUST00000173679.8, ENSMUST00000107060.8, ENSMUST00000141273.2, ENSMUST00000021306.14	Eftud2
ENSMUSG00000021557.16	E037	15.6045	0.00769369	2.99904	0.083314	0.759196	5.81709	6.97316	0.524552	chr13	59661901	59661968	68	-	28	15	25	9	10	13	ENSMUST00000163149.9, ENSMUST00000164215.8, ENSMUST00000167593.8, ENSMUST00000022040.14, ENSMUST00000151827.3, ENSMUST00000165370.9, ENSMUST00000170555.8, ENSMUST00000171606.9, ENSMUST00000169745.8, ENSMUST00000165477.9, ENSMUST00000109830.9	Agtpbp1
ENSMUSG00000022575.6	E008	13.6127	0.0129161	2.99919	0.083306	0.759196	5.36357	6.69833	0.642871	chr15	75735478	75735541	64	+	28	18	11	13	8	9	ENSMUST00000230881.2	Gsdmd
ENSMUSG00000024668.9	E020	23.4188	0.00660004	2.99946	0.0832922	0.759196	7.24434	8.51078	0.466925	chr19	10502462	10502479	18	-	36	25	36	23	13	16	ENSMUST00000236455.2, ENSMUST00000025570.8, ENSMUST00000235853.2, ENSMUST00000237827.2, ENSMUST00000237847.2	Sdhaf2
ENSMUSG00000025255.19	E019	200.385	0.00664643	2.99848	0.0833427	0.759196	21.8653	23.5699	0.22452	chr3	5476742	5478225	1484	+	259	207	225	211	138	194	ENSMUST00000175866.8, ENSMUST00000026284.13, ENSMUST00000176383.3	Zfhx4
ENSMUSG00000026004.16	E015	10.2474	0.0110838	2.99815	0.0833598	0.759196	5.76602	4.52772	-0.698898	chr1	66812674	66812778	105	-	10	6	9	14	8	14	ENSMUST00000068168.10, ENSMUST00000113987.2	Kansl1l
ENSMUSG00000026280.18	E008	59.8723	0.00238938	2.99885	0.0833235	0.759196	11.8549	13.1271	0.297397	chr1	93695799	93695822	24	+	84	80	66	49	47	45	ENSMUST00000149436.8, ENSMUST00000186001.2, ENSMUST00000135762.8, ENSMUST00000189152.2, ENSMUST00000187824.7, ENSMUST00000027502.16, ENSMUST00000185482.7	Atg4b
ENSMUSG00000027429.17	E029	206.889	0.000691966	2.99838	0.0833478	0.759196	22.1298	23.3275	0.157653	chr2	144423864	144424017	154	+	204	270	399	217	109	104	ENSMUST00000128210.2, ENSMUST00000028916.15	Sec23b
ENSMUSG00000028420.14	E015	183.495	0.0048441	2.99903	0.0833144	0.759196	22.5568	20.8585	-0.233386	chr4	53860771	53862019	1249	+	233	173	167	202	145	196	ENSMUST00000030127.13	Tmem38b
ENSMUSG00000031370.13	E012	2.03376	0.055486	2.99902	0.0833151	0.759196	2.95163	1.66809	-1.64724	chrX	162733222	162733381	160	-	2	1	1	4	2	2	ENSMUST00000124719.2	Zrsr2
ENSMUSG00000033365.15	E015	51.0876	0.00368248	2.99821	0.0833564	0.759196	12.2626	11.0209	-0.311012	chr4	117757860	117757942	83	-	78	41	77	44	44	37	ENSMUST00000036156.6	Ipo13
ENSMUSG00000033577.19	E054	218.756	0.000912818	2.99901	0.0833152	0.759196	22.8884	24.1467	0.160456	chr9	80215380	80215884	505	+	267	210	220	153	246	221	ENSMUST00000138650.3, ENSMUST00000113266.8, ENSMUST00000113268.8, ENSMUST00000035889.15, ENSMUST00000076140.4	Myo6
ENSMUSG00000033948.4	E008	7.65729	0.0179119	2.99844	0.0833447	0.759196	3.86528	5.10833	0.805704	chr4	116833034	116833171	138	+	13	11	8	4	6	6	ENSMUST00000044823.4	Zswim5
ENSMUSG00000038816.15	E011	3.06766	0.0462827	2.99813	0.0833607	0.759196	2.07391	3.4519	1.47085	chr4	56822518	56822555	38	-	11	3	3	0	2	2	ENSMUST00000045142.15	Ctnnal1
ENSMUSG00000039934.13	E016	91.0677	0.013939	2.99818	0.0833579	0.759196	16.028	14.1058	-0.374567	chr5	21431242	21431346	105	+	55	92	71	116	113	81	ENSMUST00000198937.2, ENSMUST00000198014.5, ENSMUST00000197522.5, ENSMUST00000195969.5, ENSMUST00000036031.13	Gsap
ENSMUSG00000040363.16	E013	15.5988	0.0851737	2.99822	0.0833559	0.759196	5.45713	7.19581	0.800293	chrX	11921878	11921931	54	-	22	20	32	21	4	3	ENSMUST00000115513.9, ENSMUST00000065143.14	Bcor
ENSMUSG00000042167.7	E025	39.9453	0.00613087	2.99865	0.0833337	0.759196	10.945	9.48211	-0.417057	chr13	93328620	93328643	24	-	40	40	41	36	39	43	ENSMUST00000224545.2, ENSMUST00000225868.2, ENSMUST00000048702.7	Tent2
ENSMUSG00000042520.17	E049	10.2107	0.114217	2.99829	0.0833526	0.759196	4.08145	6.12003	1.17106	chr3	89938603	89938617	15	-	27	9	16	1	5	10	ENSMUST00000064639.15	Ubap2l
ENSMUSG00000048707.10	E001	84.7758	0.00489129	2.99842	0.0833459	0.759196	15.4872	14.3874	-0.215904	chr2	25152630	25154252	1623	+	148	75	107	62	54	89	ENSMUST00000114336.4	Tprn
ENSMUSG00000062929.9	E011	125.135	0.00313559	2.99911	0.0833104	0.759196	17.3574	18.6809	0.216919	chr12	54908524	54908564	41	-	175	141	123	101	112	115	ENSMUST00000223450.2, ENSMUST00000223095.2, ENSMUST00000078124.8, ENSMUST00000221088.2	Cfl2
ENSMUSG00000073155.13	E009	128.524	0.00220907	2.9984	0.0833469	0.759196	19.1158	17.7498	-0.219082	chr6	35238958	35240431	1474	+	170	110	174	188	61	103	ENSMUST00000152147.8	Stmp1
ENSMUSG00000114255.2	E001	52.584	0.00300576	2.99858	0.0833375	0.759196	12.2948	11.1495	-0.284896	chr13	115226037	115226369	333	+	62	59	92	56	34	28	ENSMUST00000225343.2	Gm10734
ENSMUSG00000042606.10	E023	8.29547	0.0142022	2.99802	0.0833662	0.759203	4.12644	5.41195	0.783759	chr7	126463735	126463833	99	+	16	7	10	8	5	7	ENSMUST00000146120.2, ENSMUST00000037248.10	Hirip3
ENSMUSG00000017485.12	E038	85.7766	0.00227679	2.99775	0.0833804	0.759305	14.3184	15.7386	0.277272	chr14	6070999	6071156	158	-	152	90	95	81	63	61	ENSMUST00000017629.12	Top2b
ENSMUSG00000031833.11	E023	40.3806	0.0034164	2.99742	0.0833971	0.759417	9.64639	10.8331	0.337268	chr8	71240306	71240438	133	-	25	46	57	39	38	36	ENSMUST00000166004.3, ENSMUST00000211948.2	Mast3
ENSMUSG00000059409.10	E008	117.379	0.00173825	2.99739	0.0833988	0.759417	18.0129	16.7755	-0.209759	chr17	46996445	46996615	171	-	129	97	129	112	115	125	ENSMUST00000233988.2, ENSMUST00000002839.9	Ppp2r5d
ENSMUSG00000026433.14	E004	14.0996	0.0123283	2.99694	0.0834218	0.759451	6.76503	5.4615	-0.619235	chr1	131795249	131795256	8	+	19	10	12	12	13	19	ENSMUST00000125925.2, ENSMUST00000112386.8	Rab29
ENSMUSG00000026605.15	E009	16.5705	0.129073	2.99695	0.0834214	0.759451	7.73555	5.31936	-1.08375	chr1	189384458	189387289	2832	-	26	12	43	13	11	4	ENSMUST00000171929.8	Cenpf
ENSMUSG00000027014.15	E005	136.774	0.00180731	2.99684	0.0834273	0.759451	18.2852	19.277	0.156228	chr2	77726112	77726922	811	-	167	161	179	129	122	86	ENSMUST00000111821.9, ENSMUST00000137494.8, ENSMUST00000111819.8, ENSMUST00000111818.8, ENSMUST00000065889.10	Cwc22
ENSMUSG00000033788.16	E007	5.7463	0.0457886	2.99718	0.0834096	0.759451	3.18951	4.5561	1.03002	chr6	83996371	83996590	220	+	10	5	13	6	3	1	ENSMUST00000204987.3, ENSMUST00000203695.3, ENSMUST00000081904.7, ENSMUST00000089595.12, ENSMUST00000204354.3, ENSMUST00000113818.8	Dysf
ENSMUSG00000035297.15	E007	127.784	0.00237909	2.99713	0.0834121	0.759451	18.9815	17.5641	-0.229225	chr5	100675840	100675919	80	+	160	119	155	132	75	146	ENSMUST00000045993.15, ENSMUST00000147729.8, ENSMUST00000146476.8, ENSMUST00000123069.2	Cops4
ENSMUSG00000036672.6	E011	8.86929	0.0155359	2.99699	0.0834192	0.759451	4.18131	5.38681	0.732142	chr8	106573333	106573432	100	-	23	8	14	9	3	3	ENSMUST00000040776.6, ENSMUST00000212431.2, ENSMUST00000212357.2	Cenpt
ENSMUSG00000037426.19	E014	6.8146	0.0398214	2.99683	0.0834278	0.759451	4.82844	3.38871	-1.02287	chr5	33021921	33021923	3	+	6	7	1	7	7	11	ENSMUST00000119705.8, ENSMUST00000201802.4, ENSMUST00000125574.8, ENSMUST00000139463.6, ENSMUST00000087897.11, ENSMUST00000118698.8, ENSMUST00000195980.5, ENSMUST00000049780.13, ENSMUST00000150130.8, ENSMUST00000139098.8	Depdc5
ENSMUSG00000044328.14	E017	2.05986	0.352314	2.99679	0.0834298	0.759451	3.10267	1.21336	-2.70986	chr11	77406661	77406806	146	-	0	1	1	3	6	0	ENSMUST00000139195.2	Trp53i13
ENSMUSG00000047789.6	E012	17.4521	0.0372689	2.99701	0.0834182	0.759451	5.88578	7.60086	0.740237	chr13	112820681	112821325	645	+	40	14	27	7	13	13	ENSMUST00000223839.2	Slc38a9
ENSMUSG00000020439.18	E014	2.46148	0.0963485	2.99657	0.0834411	0.759508	3.16809	1.85658	-1.5426	chr11	3477428	3477937	510	-	0	1	4	3	4	2	ENSMUST00000020718.10	Smtn
ENSMUSG00000040018.10	E006	112.968	0.00121008	2.99651	0.0834438	0.759508	17.7124	16.5046	-0.208015	chr19	43732056	43732223	168	-	122	104	121	134	99	104	ENSMUST00000045562.6	Cox15
ENSMUSG00000060317.10	E005	191.138	0.00409708	2.99649	0.0834452	0.759508	22.7874	21.6804	-0.148725	chr4	49381871	49381924	54	-	272	254	232	315	32	113	ENSMUST00000081541.9, ENSMUST00000125123.2	Acnat2
ENSMUSG00000085826.3	E013	19.0393	0.00747548	2.99625	0.0834576	0.759594	7.41553	6.09863	-0.565961	chr16	45776784	45776871	88	+	13	13	14	8	39	20	ENSMUST00000244817.1, ENSMUST00000241345.1, ENSMUST00000134359.3, ENSMUST00000128159.3, ENSMUST00000242919.1, ENSMUST00000241753.1	Gm15638
ENSMUSG00000056724.16	E003	31.1909	0.00465796	2.9961	0.0834651	0.75961	9.50149	8.23694	-0.414396	chr9	110454111	110454294	184	-	30	20	24	44	39	27	ENSMUST00000133191.8, ENSMUST00000196488.5, ENSMUST00000130024.2, ENSMUST00000131017.8, ENSMUST00000167320.8	Nbeal2
ENSMUSG00000064090.15	E025	8.30226	0.0357981	2.9961	0.0834654	0.75961	3.92754	5.43159	0.936947	chr11	26543604	26543622	19	-	11	16	8	9	3	5	ENSMUST00000124294.8, ENSMUST00000078362.13, ENSMUST00000155728.8	Vrk2
ENSMUSG00000040471.18	E002	59.7327	0.0028239	2.99603	0.0834686	0.759611	11.9584	13.1802	0.283865	chr11	72326360	72326439	80	+	78	67	76	68	37	46	ENSMUST00000108499.2, ENSMUST00000076443.10	Ggt6
ENSMUSG00000024400.17	E026	60.0878	0.0183027	2.99566	0.0834877	0.75971	13.5012	11.543	-0.457171	chr18	32020750	32020902	153	+	49	67	65	51	54	71	ENSMUST00000025264.8	Wdr33
ENSMUSG00000029675.13	E044	8.82941	0.143947	2.9957	0.0834859	0.75971	5.76338	3.961	-1.0839	chr5	134773580	134776010	2431	-	8	11	5	10	8	10	ENSMUST00000201399.2	Eln
ENSMUSG00000047747.11	E014	61.7919	0.0213951	2.99559	0.0834916	0.75971	12.3529	13.2133	0.196537	chr8	83810065	83817897	7833	+	71	50	83	82	44	51	ENSMUST00000078525.7	Rnf150
ENSMUSG00000057666.19	E033	5.43226	0.06631	2.99563	0.0834895	0.75971	2.9998	4.59201	1.22976	chr6	125142540	125142553	14	-	11	11	3	6	1	3	ENSMUST00000118875.8, ENSMUST00000182670.2, ENSMUST00000182277.2, ENSMUST00000144588.2, ENSMUST00000182052.8, ENSMUST00000182115.2	Gapdh
ENSMUSG00000020287.16	E008	27.4855	0.0132496	2.99545	0.0834988	0.75972	7.80292	9.23242	0.487892	chr11	32179849	32179879	31	+	47	28	38	17	18	26	ENSMUST00000020528.14, ENSMUST00000138050.2	Mpg
ENSMUSG00000024451.10	E003	131.159	0.00306759	2.99548	0.0834973	0.75972	17.9083	19.1781	0.202478	chr18	38105684	38106447	764	-	186	121	164	158	102	87	ENSMUST00000237272.2, ENSMUST00000042944.9, ENSMUST00000236772.2	Arap3
ENSMUSG00000024404.8	E020	9.07975	0.0354164	2.99514	0.0835149	0.759729	4.10193	5.61054	0.905181	chr18	12272204	12272373	170	+	16	8	20	8	2	6	ENSMUST00000235084.2	Riok3
ENSMUSG00000032892.15	E009	4.6605	0.0744778	2.99515	0.0835143	0.759729	4.12903	2.75834	-1.16498	chr11	68863839	68863854	16	-	5	5	0	5	3	9	ENSMUST00000143444.8, ENSMUST00000132093.8, ENSMUST00000144271.8, ENSMUST00000156178.8, ENSMUST00000150017.8, ENSMUST00000038644.5, ENSMUST00000133099.2	Rangrf
ENSMUSG00000036779.13	E006	4.1263	0.122814	2.99528	0.0835077	0.759729	4.07774	2.4191	-1.50771	chr8	88971913	88972225	313	+	3	4	1	7	1	8	ENSMUST00000125043.2	Tent4b
ENSMUSG00000043987.19	E051	4.32572	0.0517671	2.99517	0.083513	0.759729	3.98666	2.62696	-1.2045	chr9	45738024	45738106	83	-	3	1	5	5	8	3	ENSMUST00000214868.2	Cep164
ENSMUSG00000049606.17	E038	9.53971	0.0186634	2.99525	0.0835093	0.759729	5.75418	4.37107	-0.794685	chr5	106844517	106844671	155	-	10	8	9	17	7	7	ENSMUST00000112696.8, ENSMUST00000125895.2, ENSMUST00000112698.8, ENSMUST00000127434.8	Zfp644
ENSMUSG00000042942.19	E031	5.52649	0.0374008	2.995	0.0835218	0.759764	4.78639	3.22828	-1.13763	chr18	10538132	10538289	158	+	15	3	5	10	1	3	ENSMUST00000172680.3, ENSMUST00000172532.8, ENSMUST00000048977.16	Greb1l
ENSMUSG00000011831.17	E046	1.83147	0.0828289	2.99463	0.0835411	0.759783	1.41999	2.75557	1.91352	chr5	108022926	108022973	48	-	2	4	4	2	0	0	ENSMUST00000112642.8	Evi5
ENSMUSG00000018572.11	E021	219.149	0.00674199	2.99459	0.083543	0.759783	22.7082	24.5459	0.233402	chr11	69890064	69890591	528	+	315	252	274	158	183	179	ENSMUST00000153684.8, ENSMUST00000101526.9, ENSMUST00000135814.2, ENSMUST00000018716.10, ENSMUST00000133485.8	Phf23
ENSMUSG00000024413.15	E033	104.796	0.00164492	2.99462	0.0835417	0.759783	15.7355	17.1232	0.248542	chr18	12354903	12354969	67	-	238	85	162	85	47	74	ENSMUST00000133112.2, ENSMUST00000144435.2, ENSMUST00000025279.6, ENSMUST00000149211.8	Npc1
ENSMUSG00000032228.17	E006	153.893	0.00372632	2.99482	0.0835313	0.759783	20.5996	19.2777	-0.19675	chr9	71752005	71752793	789	-	171	162	203	140	120	146	ENSMUST00000184770.8, ENSMUST00000183404.8, ENSMUST00000185117.8, ENSMUST00000183918.8, ENSMUST00000184867.8, ENSMUST00000034755.13	Tcf12
ENSMUSG00000035621.14	E005	56.8957	0.00876181	2.99473	0.0835358	0.759783	11.3647	12.9588	0.382724	chr10	79986113	79986147	35	+	117	65	69	52	35	30	ENSMUST00000099492.10, ENSMUST00000124179.2, ENSMUST00000042057.12	Midn
ENSMUSG00000040170.14	E012	48.7734	0.00479132	2.99455	0.0835451	0.759783	12.2015	11.0238	-0.295672	chr1	162715137	162715299	163	-	113	41	28	99	11	26	ENSMUST00000045902.13, ENSMUST00000111510.8, ENSMUST00000143123.3	Fmo2
ENSMUSG00000041354.17	E030	41.7729	0.00389655	2.99462	0.0835417	0.759783	11.0248	9.75933	-0.354489	chr17	34151983	34152114	132	+	36	42	37	57	34	43	ENSMUST00000173718.2, ENSMUST00000047503.16, ENSMUST00000173502.2	Rgl2
ENSMUSG00000016933.18	E051	100.387	0.00362076	2.99412	0.0835671	0.7599	15.4757	16.8745	0.254322	chr2	160603480	160603568	89	+	121	105	95	112	87	90	ENSMUST00000143997.2, ENSMUST00000103115.8, ENSMUST00000151590.8, ENSMUST00000017077.14, ENSMUST00000109462.8, ENSMUST00000173791.8	Plcg1
ENSMUSG00000021451.17	E015	3.98364	0.0314297	2.99417	0.0835649	0.7599	3.96902	2.68838	-1.12496	chr13	51866715	51866866	152	-	6	4	5	4	2	4	ENSMUST00000110040.9, ENSMUST00000021900.14, ENSMUST00000125511.2, ENSMUST00000110039.2	Sema4d
ENSMUSG00000042331.14	E037	1.81375	0.191327	2.99413	0.083567	0.7599	2.99933	1.40441	-2.19008	chr11	62096210	62096326	117	+	1	0	2	6	0	2	ENSMUST00000201364.4, ENSMUST00000202179.2, ENSMUST00000202389.4, ENSMUST00000092415.9, ENSMUST00000202905.4, ENSMUST00000201015.4, ENSMUST00000108709.8	Specc1
ENSMUSG00000029422.16	E037	20.0705	0.00669129	2.99398	0.0835747	0.759942	6.68466	7.96459	0.507424	chr5	123880897	123880919	23	-	26	21	28	20	13	17	ENSMUST00000182015.8, ENSMUST00000183147.9, ENSMUST00000182612.2, ENSMUST00000182744.8, ENSMUST00000057795.12, ENSMUST00000182584.8, ENSMUST00000181980.8, ENSMUST00000111515.8, ENSMUST00000183253.8, ENSMUST00000182809.8, ENSMUST00000182556.8, ENSMUST00000182861.8, ENSMUST00000182241.2, ENSMUST00000050827.14	Rsrc2
ENSMUSG00000021823.11	E014	82.3934	0.00242636	2.99388	0.0835798	0.759961	15.3695	14.104	-0.251752	chr14	21060106	21060234	129	+	111	67	121	68	58	87	ENSMUST00000022369.9	Vcl
ENSMUSG00000001911.17	E015	7.28873	0.0175427	2.9938	0.0835836	0.759967	3.7335	5.01361	0.851794	chr8	85440487	85440697	211	-	14	8	11	5	6	3	ENSMUST00000132236.2	Nfix
ENSMUSG00000021413.10	E036	62.5153	0.00583323	2.99364	0.083592	0.760016	11.9967	13.4734	0.338809	chr13	35087513	35087585	73	+	82	72	99	44	47	47	ENSMUST00000221087.2, ENSMUST00000221156.2, ENSMUST00000077853.5, ENSMUST00000221784.2	Prpf4b
ENSMUSG00000039477.17	E008	76.2879	0.00220944	2.99354	0.0835974	0.760038	13.4686	14.7115	0.258281	chr5	142719305	142719421	117	-	108	92	110	75	47	49	ENSMUST00000196888.2, ENSMUST00000198932.5, ENSMUST00000152247.8	Tnrc18
ENSMUSG00000000631.21	E073	199.444	0.000943757	2.99311	0.0836192	0.760068	21.8832	23.1542	0.168761	chr11	77741572	77741709	138	+	304	241	245	163	161	134	ENSMUST00000164334.8, ENSMUST00000130627.9, ENSMUST00000100794.10, ENSMUST00000092887.11, ENSMUST00000000645.13, ENSMUST00000130956.2, ENSMUST00000108375.9, ENSMUST00000168348.8, ENSMUST00000130305.9, ENSMUST00000167856.8, ENSMUST00000172303.10, ENSMUST00000108376.9, ENSMUST00000102488.8, ENSMUST00000135045.2, ENSMUST00000169105.8, ENSMUST00000092884.11	Myo18a
ENSMUSG00000020328.11	E010	147.011	0.00490823	2.99313	0.0836186	0.760068	18.6292	20.3732	0.265174	chr11	40627395	40627471	77	+	198	130	251	126	111	108	ENSMUST00000144601.2, ENSMUST00000020578.11, ENSMUST00000127382.2, ENSMUST00000141839.2	Nudcd2
ENSMUSG00000023277.14	E015	8.62084	0.089064	2.99326	0.0836118	0.760068	5.70919	3.77113	-1.19847	chr9	106090019	106090035	17	+	5	10	5	15	12	3	ENSMUST00000217523.2, ENSMUST00000216541.2, ENSMUST00000188650.2, ENSMUST00000189708.3, ENSMUST00000024047.12, ENSMUST00000216348.2	Twf2
ENSMUSG00000030979.14	E028	6.41085	0.0508447	2.99327	0.0836114	0.760068	3.31222	4.85151	1.10256	chr7	133310799	133310823	25	-	8	6	17	6	1	4	ENSMUST00000033276.11, ENSMUST00000135760.8	Uros
ENSMUSG00000031502.12	E055	40.8829	0.00758956	2.9931	0.0836201	0.760068	11.1089	9.75247	-0.378652	chr8	11294486	11294569	84	-	54	32	76	44	27	26	ENSMUST00000033898.10, ENSMUST00000208095.2, ENSMUST00000209735.2	Col4a1
ENSMUSG00000051768.10	E035	51.3294	0.0131367	2.99328	0.0836108	0.760068	12.1591	10.5849	-0.403741	chr7	24270297	24270351	55	+	65	25	33	59	55	68	ENSMUST00000206153.2, ENSMUST00000206429.2, ENSMUST00000063249.9, ENSMUST00000205573.2	Xrcc1
ENSMUSG00000069899.4	E002	128.855	0.00214592	2.99303	0.0836233	0.760068	17.8868	18.7487	0.13902	chr11	45942195	45942888	694	-	155	121	170	125	90	132	ENSMUST00000093169.3, ENSMUST00000154156.2	Gm12166
ENSMUSG00000078700.12	E043	6.48944	0.035413	2.993	0.083625	0.760068	3.66348	4.39605	0.526591	chr11	96850631	96850888	258	+	11	9	11	5	4	2	ENSMUST00000247588.1, ENSMUST00000107628.8, ENSMUST00000246448.1, ENSMUST00000135825.10, ENSMUST00000241146.1	D030028A08Rik
ENSMUSG00000000568.16	E001	140.944	0.0393924	2.99249	0.0836515	0.760073	20.9602	17.3786	-0.554744	chr5	100103794	100108456	4663	-	118	178	144	162	110	133	ENSMUST00000172361.8	Hnrnpd
ENSMUSG00000002486.16	E015	3.31567	0.0762223	2.99147	0.0837041	0.760073	1.93289	3.42051	1.64772	chr5	114853022	114853192	171	+	5	4	10	0	2	1	ENSMUST00000112199.3	Tchp
ENSMUSG00000015222.19	E067	3.28917	0.0475286	2.99137	0.0837093	0.760073	2.275	3.52459	1.26392	chr1	66478348	66478612	265	+	8	3	6	1	1	3	ENSMUST00000077355.12, ENSMUST00000024639.12, ENSMUST00000151423.9, ENSMUST00000172486.2, ENSMUST00000114018.10, ENSMUST00000114015.8, ENSMUST00000114012.8, ENSMUST00000114017.8	Map2
ENSMUSG00000015745.10	E005	31.0266	0.0150588	2.99254	0.0836488	0.760073	9.91125	8.26543	-0.527033	chr3	95898756	95898779	24	-	39	32	36	29	29	25	ENSMUST00000123006.8, ENSMUST00000015889.10, ENSMUST00000130043.8	Plekho1
ENSMUSG00000019823.18	E039	6.32181	0.0434729	2.9919	0.0836817	0.760073	5.00732	3.43857	-1.08583	chr10	41360981	41361067	87	+	10	5	4	17	2	2	ENSMUST00000099934.11, ENSMUST00000125099.2, ENSMUST00000019967.16, ENSMUST00000126436.2, ENSMUST00000134010.8, ENSMUST00000119962.8	Mical1
ENSMUSG00000020641.17	E005	67.5861	0.00742309	2.99263	0.0836442	0.760073	10.4811	12.0567	0.407741	chr12	26500545	26500624	80	-	174	159	68	22	9	22	ENSMUST00000020970.10, ENSMUST00000137792.7	Rsad2
ENSMUSG00000020918.15	E007	5.42086	0.222934	2.99111	0.0837228	0.760073	4.80691	2.57095	-1.80732	chr11	100597024	100597175	152	-	5	4	0	15	3	5	ENSMUST00000126299.2	Kat2a
ENSMUSG00000021936.15	E025	40.4493	0.00366342	2.99228	0.0836621	0.760073	9.7084	10.9912	0.360809	chr14	33114899	33114972	74	-	63	44	53	41	30	24	ENSMUST00000111942.2, ENSMUST00000111943.8, ENSMUST00000111944.10, ENSMUST00000130539.8, ENSMUST00000111945.9, ENSMUST00000022504.12	Mapk8
ENSMUSG00000022106.15	E019	19.5983	0.0365151	2.99152	0.0837013	0.760073	8.07391	6.41342	-0.666824	chr14	73380597	73380601	5	+	29	7	23	19	21	21	ENSMUST00000170677.8, ENSMUST00000169513.8, ENSMUST00000165567.8, ENSMUST00000171163.2, ENSMUST00000165334.2, ENSMUST00000163533.8, ENSMUST00000171767.8, ENSMUST00000165646.8, ENSMUST00000165727.8, ENSMUST00000163546.8, ENSMUST00000167401.8	Rcbtb2
ENSMUSG00000022263.11	E053	21.6918	0.00668226	2.99156	0.0836996	0.760073	6.93889	8.24558	0.499876	chr15	27830798	27830867	70	-	49	19	29	19	11	15	ENSMUST00000226644.2, ENSMUST00000090247.7, ENSMUST00000227337.2	Trio
ENSMUSG00000025533.16	E025	2.8882	0.0762825	2.99215	0.0836691	0.760073	2.14654	3.56592	1.46535	chr5	130052477	130052539	63	-	8	2	3	2	3	1	ENSMUST00000162230.2, ENSMUST00000161884.2	Asl
ENSMUSG00000025894.12	E010	5.09621	0.0296096	2.99109	0.0837235	0.760073	3.03298	4.35355	1.04392	chr9	4309468	4309469	2	-	9	4	10	3	3	4	ENSMUST00000212066.2, ENSMUST00000212897.2	Aasdhppt
ENSMUSG00000025894.12	E011	5.09621	0.0296096	2.99109	0.0837235	0.760073	3.03298	4.35355	1.04392	chr9	4309470	4309471	2	-	9	4	10	3	3	4	ENSMUST00000212897.2	Aasdhppt
ENSMUSG00000026837.17	E044	14.5018	0.0237146	2.99157	0.083699	0.760073	7.01429	5.49023	-0.708819	chr2	27899120	27899173	54	+	20	5	15	28	6	16	ENSMUST00000028280.14	Col5a1
ENSMUSG00000027309.19	E012	72.091	0.00226966	2.99122	0.083717	0.760073	14.2898	13.0436	-0.266775	chr2	130561760	130561849	90	-	75	50	84	69	67	88	ENSMUST00000148932.2, ENSMUST00000138758.2, ENSMUST00000119422.8, ENSMUST00000044766.15, ENSMUST00000139684.2	Dnaaf9
ENSMUSG00000028999.16	E010	4.23373	0.0653637	2.99134	0.0837106	0.760073	4.09241	2.65295	-1.2517	chr5	23995002	23995026	25	+	2	6	3	8	2	4	ENSMUST00000196607.2	Rint1
ENSMUSG00000029994.18	E026	16.4709	0.0181124	2.99189	0.0836825	0.760073	5.83351	7.25671	0.63182	chr6	86742807	86742892	86	-	31	15	31	16	10	5	ENSMUST00000113675.8, ENSMUST00000129772.2	Anxa4
ENSMUSG00000030203.18	E011	7.63177	0.0191975	2.99106	0.0837256	0.760073	5.12618	3.83526	-0.838313	chr6	134714459	134716774	2316	-	6	7	9	6	10	7	ENSMUST00000149776.3	Dusp16
ENSMUSG00000031314.19	E054	75.1688	0.0102625	2.99249	0.0836515	0.760073	14.6702	13.0278	-0.347267	chrX	100642980	100643340	361	+	75	62	61	86	73	89	ENSMUST00000118878.8, ENSMUST00000143908.8, ENSMUST00000129487.8, ENSMUST00000101341.9, ENSMUST00000149274.9	Taf1
ENSMUSG00000033021.17	E023	212.369	0.0068762	2.99264	0.0836438	0.760073	24.1958	22.1358	-0.26649	chr1	75415518	75415672	155	+	302	204	401	214	124	114	ENSMUST00000133418.8, ENSMUST00000188097.2, ENSMUST00000037796.14, ENSMUST00000140287.8, ENSMUST00000113584.8, ENSMUST00000131545.8, ENSMUST00000144874.8, ENSMUST00000143730.8	Gmppa
ENSMUSG00000036552.20	E057	7.31933	0.0829326	2.99258	0.0836469	0.760073	5.24784	3.54375	-1.13443	chr17	15294679	15295014	336	+	4	10	4	13	3	9	ENSMUST00000186130.2, ENSMUST00000187199.3	Ermard
ENSMUSG00000037211.13	E007	186.722	0.0194818	2.99248	0.0836521	0.760073	22.7967	21.1925	-0.217757	chr3	37696704	37698747	2044	+	347	148	182	206	138	156	ENSMUST00000108109.8, ENSMUST00000108107.2, ENSMUST00000038569.8	Spry1
ENSMUSG00000038909.18	E030	45.6356	0.00265902	2.99263	0.0836443	0.760073	11.6414	10.3682	-0.337084	chr11	95200861	95201015	155	-	59	41	57	48	43	33	ENSMUST00000146365.2, ENSMUST00000144456.8, ENSMUST00000249615.1, ENSMUST00000107734.10, ENSMUST00000103159.10, ENSMUST00000107733.10	Kat7
ENSMUSG00000039356.16	E021	27.5681	0.0152405	2.99231	0.0836608	0.760073	7.53148	9.13263	0.558937	chr2	31570525	31570531	7	+	31	51	36	13	22	17	ENSMUST00000149094.8, ENSMUST00000137156.2, ENSMUST00000038474.14	Exosc2
ENSMUSG00000040455.18	E026	23.6669	0.0143462	2.99112	0.0837224	0.760073	8.51342	6.95871	-0.584309	chr4	21826154	21826251	98	+	18	17	22	23	27	31	ENSMUST00000137293.8, ENSMUST00000065111.15, ENSMUST00000108232.9, ENSMUST00000040429.12	Usp45
ENSMUSG00000042167.7	E024	39.5802	0.00493899	2.99118	0.0837189	0.760073	10.8932	9.47612	-0.405081	chr13	93328602	93328619	18	-	40	37	44	40	39	38	ENSMUST00000224545.2, ENSMUST00000224464.2, ENSMUST00000225868.2, ENSMUST00000048702.7	Tent2
ENSMUSG00000043644.6	E005	1.73335	0.0877452	2.99198	0.083678	0.760073	2.61244	1.3297	-1.94911	chr11	120241049	120241582	534	+	1	0	1	5	3	0	ENSMUST00000245501.1	0610009L18Rik
ENSMUSG00000045629.9	E016	3.07174	0.07621	2.99198	0.0836777	0.760073	3.38231	2.07055	-1.41673	chr18	62140719	62140869	151	+	1	1	3	8	2	3	ENSMUST00000235860.2, ENSMUST00000235652.2, ENSMUST00000051720.6, ENSMUST00000236759.2	Sh3tc2
ENSMUSG00000062991.10	E011	1.97062	0.0811922	2.99213	0.0836698	0.760073	2.98922	1.65709	-1.70286	chr8	32309081	32309101	21	-	8	1	2	2	1	0	ENSMUST00000208819.3, ENSMUST00000208617.3, ENSMUST00000238816.2	Nrg1
ENSMUSG00000064145.13	E009	14.0782	0.0697875	2.99157	0.0836992	0.760073	7.18048	5.06327	-1.01069	chr9	108482617	108482671	55	-	12	9	18	7	15	22	ENSMUST00000194073.6, ENSMUST00000193923.2, ENSMUST00000192686.2	Arih2
ENSMUSG00000073664.12	E071	15.7898	0.0325322	2.99106	0.0837254	0.760073	5.6316	7.254	0.732617	chr1	60358830	60358853	24	+	24	22	23	18	8	6	ENSMUST00000162291.8, ENSMUST00000035569.12, ENSMUST00000160834.8	Nbeal1
ENSMUSG00000074227.13	E008	9.75897	0.0271202	2.99219	0.0836669	0.760073	4.34364	5.74412	0.807815	chr7	28961364	28963019	1656	-	12	12	19	7	4	8	ENSMUST00000208585.2	Spint2
ENSMUSG00000074283.6	E007	3.77895	0.029924	2.99133	0.0837114	0.760073	2.45887	3.69492	1.17588	chr7	23936508	23936650	143	-	6	7	5	2	3	1	ENSMUST00000206960.2, ENSMUST00000206362.2	Zfp109
ENSMUSG00000031767.14	E001	7.67268	0.105604	2.99096	0.0837304	0.760089	4.85899	2.60629	-1.79905	chr8	114860297	114860313	17	+	2	1	3	2	24	8	ENSMUST00000073521.12	Nudt7
ENSMUSG00000000154.17	E001	3.87918	0.152762	2.99029	0.0837653	0.760202	4.03397	2.153	-1.8129	chr7	143027473	143027504	32	+	3	2	1	12	2	3	ENSMUST00000052348.12	Slc22a18
ENSMUSG00000002395.15	E018	31.1605	0.358131	2.99059	0.0837494	0.760202	5.68514	11.1793	1.96065	chr8	71821194	71821206	13	+	123	8	66	24	4	3	ENSMUST00000110053.9, ENSMUST00000019169.8, ENSMUST00000143657.8, ENSMUST00000110054.8, ENSMUST00000154550.8, ENSMUST00000136368.8, ENSMUST00000146221.8, ENSMUST00000142685.8, ENSMUST00000140236.2	Use1
ENSMUSG00000009863.15	E001	157.916	0.0128541	2.9902	0.0837698	0.760202	20.9515	18.5951	-0.353799	chr4	140688514	140688711	198	+	131	149	104	190	185	163	ENSMUST00000010007.9	Sdhb
ENSMUSG00000017264.17	E028	12.6717	0.112087	2.9904	0.0837594	0.760202	6.75231	4.70616	-1.04407	chr4	148660362	148660606	245	+	15	13	2	16	18	10	ENSMUST00000126897.2	Exosc10
ENSMUSG00000019558.15	E034	11.5389	0.129666	2.98958	0.0838021	0.760202	6.75291	4.56092	-1.13492	chrX	72723654	72723662	9	+	14	2	26	5	9	16	ENSMUST00000114467.9, ENSMUST00000170614.8, ENSMUST00000164449.8, ENSMUST00000033752.14, ENSMUST00000114465.9, ENSMUST00000114464.9	Slc6a8
ENSMUSG00000019942.14	E003	16.7985	0.0108143	2.99007	0.0837766	0.760202	7.17064	5.87596	-0.576293	chr10	69176311	69176428	118	-	19	11	51	14	6	9	ENSMUST00000020099.13, ENSMUST00000119827.8	Cdk1
ENSMUSG00000020462.15	E006	49.3662	0.00279109	2.98964	0.0837989	0.760202	11.7454	10.5536	-0.311462	chr11	29179908	29179959	52	-	41	43	38	59	46	63	ENSMUST00000141862.8, ENSMUST00000020754.10	Cfap36
ENSMUSG00000020532.19	E022	172.017	0.00101474	2.98966	0.0837978	0.760202	21.403	20.1549	-0.178668	chr11	84129652	84129861	210	+	131	147	179	236	109	223	ENSMUST00000020843.13, ENSMUST00000103201.8	Acaca
ENSMUSG00000022100.15	E002	185.599	0.00183846	2.98985	0.0837881	0.760202	21.1169	22.5015	0.189427	chr14	70896685	70902257	5573	-	220	209	227	168	161	152	ENSMUST00000167242.8	Xpo7
ENSMUSG00000022994.10	E014	63.5486	0.0103637	2.9897	0.0837957	0.760202	13.805	12.1853	-0.364418	chr15	98494398	98494556	159	-	118	33	61	48	70	64	ENSMUST00000096224.6, ENSMUST00000228903.2, ENSMUST00000228566.2, ENSMUST00000226236.2	Adcy6
ENSMUSG00000028745.19	E026	6.17004	0.0272267	2.99033	0.0837632	0.760202	4.61216	3.31945	-0.950049	chr4	139016257	139016284	28	+	4	2	8	7	9	6	ENSMUST00000132385.2, ENSMUST00000150077.2, ENSMUST00000102507.10	Capzb
ENSMUSG00000031355.17	E018	15.3343	0.00862863	2.98979	0.0837908	0.760202	5.82708	7.05473	0.553265	chrX	168083059	168083333	275	+	34	15	10	12	14	12	ENSMUST00000112131.9, ENSMUST00000139146.8, ENSMUST00000112127.2, ENSMUST00000033721.13	Arhgap6
ENSMUSG00000032590.15	E017	215.741	0.00096472	2.98978	0.0837914	0.760202	22.9603	24.2111	0.159081	chr9	107964922	107965060	139	-	337	191	264	206	171	179	ENSMUST00000194915.6, ENSMUST00000194083.6, ENSMUST00000081309.13, ENSMUST00000191754.2, ENSMUST00000193254.6	Apeh
ENSMUSG00000033819.17	E030	200.167	0.00110799	2.98955	0.0838036	0.760202	23.192	22.1017	-0.14398	chr15	76578498	76579115	618	+	254	169	230	178	179	211	ENSMUST00000127674.8, ENSMUST00000037551.15, ENSMUST00000134449.8, ENSMUST00000140730.2, ENSMUST00000135388.3, ENSMUST00000150399.8	Ppp1r16a
ENSMUSG00000039262.17	E046	126.112	0.00764433	2.98988	0.0837866	0.760202	17.1819	18.8823	0.278574	chr2	32113431	32113558	128	+	198	118	203	84	93	102	ENSMUST00000036691.14, ENSMUST00000069817.15, ENSMUST00000132459.8	Prrc2b
ENSMUSG00000041293.6	E011	32.716	0.00581447	2.99005	0.0837775	0.760202	8.37563	9.74178	0.438519	chr17	43618306	43618494	189	+	32	24	24	25	52	33	ENSMUST00000047399.6	Adgrf1
ENSMUSG00000054855.14	E006	45.0475	0.00561746	2.99016	0.0837717	0.760202	11.5533	10.3528	-0.319255	chr15	98574368	98574455	88	-	77	14	40	58	30	60	ENSMUST00000120997.2, ENSMUST00000109149.9, ENSMUST00000003451.11	Rnd1
ENSMUSG00000056310.15	E008	68.4523	0.00185094	2.98966	0.0837976	0.760202	12.8628	13.9166	0.230113	chr5	130298007	130298232	226	+	111	65	101	54	53	49	ENSMUST00000147619.2, ENSMUST00000173375.2, ENSMUST00000100662.10, ENSMUST00000040213.13, ENSMUST00000044204.12	Tyw1
ENSMUSG00000056737.15	E001	1.62052	0.1325	2.99033	0.0837631	0.760202	0.0191756	2.33912	13.8617	chr6	72521374	72521449	76	+	8	3	1	0	0	0	ENSMUST00000071044.13	Capg
ENSMUSG00000062825.16	E021	119.772	0.00144529	2.99063	0.0837474	0.760202	18.4131	17.1272	-0.213563	chr11	120238918	120238923	6	-	140	113	175	177	73	70	ENSMUST00000071555.13, ENSMUST00000062147.14, ENSMUST00000131103.9, ENSMUST00000128055.2, ENSMUST00000141406.8, ENSMUST00000144868.2, ENSMUST00000156343.2	Actg1
ENSMUSG00000002010.18	E012	5.42202	0.0255307	2.98895	0.0838345	0.760299	4.40293	3.11148	-1.00272	chrX	72824027	72824179	153	-	4	2	7	7	7	5	ENSMUST00000142707.8, ENSMUST00000130119.2	Idh3g
ENSMUSG00000004677.19	E011	57.6471	0.00299754	2.98918	0.0838227	0.760299	12.9725	11.6597	-0.311171	chr8	71780524	71780640	117	+	112	52	85	54	33	37	ENSMUST00000212412.3, ENSMUST00000240722.1, ENSMUST00000168839.9, ENSMUST00000170242.8	Myo9b
ENSMUSG00000015656.18	E029	19.4263	0.0792434	2.98887	0.0838385	0.760299	8.24759	5.96002	-0.940656	chr9	40715239	40715290	52	+	8	28	12	25	31	7	ENSMUST00000149936.2	Hspa8
ENSMUSG00000026709.11	E005	33.0799	0.00475674	2.98902	0.0838311	0.760299	8.79854	10.0676	0.39122	chr1	160871183	160871258	76	-	51	28	40	38	25	25	ENSMUST00000162654.8, ENSMUST00000160759.8, ENSMUST00000161748.8, ENSMUST00000035430.4	Dars2
ENSMUSG00000029440.16	E016	168.102	0.000796091	2.98927	0.0838179	0.760299	21.3825	20.2397	-0.163353	chr5	123386356	123386590	235	+	218	146	170	165	142	183	ENSMUST00000198183.2, ENSMUST00000100729.9, ENSMUST00000197809.2	Psmd9
ENSMUSG00000031399.16	E006	58.0347	0.00280506	2.98905	0.0838293	0.760299	11.6974	12.9867	0.304975	chrX	73430238	73430322	85	-	65	67	84	54	34	55	ENSMUST00000114143.10, ENSMUST00000114139.8, ENSMUST00000114141.8, ENSMUST00000149218.8, ENSMUST00000122894.8, ENSMUST00000015427.13, ENSMUST00000114142.8	Fam3a
ENSMUSG00000049439.14	E010	52.4736	0.0027222	2.98888	0.0838381	0.760299	11.0939	12.2847	0.297057	chr1	60415226	60415346	121	+	92	62	77	56	20	32	ENSMUST00000148443.3, ENSMUST00000060608.13	Cyp20a1
ENSMUSG00000096054.4	E029	53.8108	0.00250706	2.98911	0.0838263	0.760299	11.1734	12.4433	0.313685	chr10	5053636	5053783	148	-	79	61	87	44	37	33	ENSMUST00000215295.2	Syne1
ENSMUSG00000025986.7	E012	12.7471	0.0283401	2.98856	0.0838548	0.760322	6.39088	5.10079	-0.652114	chr1	46874898	46875059	162	-	12	5	15	18	17	9	ENSMUST00000186852.2, ENSMUST00000185520.2, ENSMUST00000027131.6, ENSMUST00000141226.3	Slc39a10
ENSMUSG00000028999.16	E007	4.18455	0.0416075	2.98865	0.0838498	0.760322	3.96586	2.64647	-1.16803	chr5	23992881	23993287	407	+	2	6	3	4	6	3	ENSMUST00000196607.2	Rint1
ENSMUSG00000029346.13	E016	5.50212	0.0263328	2.98847	0.0838596	0.760322	4.38974	3.1279	-0.978859	chr5	112490885	112490886	2	-	3	6	4	8	5	6	ENSMUST00000146510.8, ENSMUST00000031289.7	Srrd
ENSMUSG00000031641.15	E010	87.4339	0.00199878	2.98841	0.0838623	0.760322	15.6937	14.477	-0.236613	chr8	61944579	61944621	43	+	92	83	94	102	72	86	ENSMUST00000156535.2, ENSMUST00000130495.8, ENSMUST00000155442.2, ENSMUST00000126575.2, ENSMUST00000034058.14	Cbr4
ENSMUSG00000031753.17	E028	143.132	0.00115487	2.98844	0.0838607	0.760322	18.5846	19.8314	0.192266	chr8	111592609	111592727	119	+	163	163	162	129	111	144	ENSMUST00000165867.8, ENSMUST00000173501.2, ENSMUST00000034203.17, ENSMUST00000174398.8, ENSMUST00000172542.2	Cog4
ENSMUSG00000033060.17	E051	20.9166	0.00548515	2.98855	0.0838554	0.760322	6.78437	8.05996	0.499063	chr14	102163739	102163745	7	+	33	26	27	16	11	19	ENSMUST00000159154.2, ENSMUST00000159850.3, ENSMUST00000159806.2, ENSMUST00000159258.8, ENSMUST00000159314.8, ENSMUST00000100337.10, ENSMUST00000159597.8	Lmo7
ENSMUSG00000052920.17	E027	2.19543	0.0668126	2.9886	0.0838524	0.760322	1.68214	2.99172	1.66198	chr19	31279686	31279799	114	-	3	5	3	1	0	2	ENSMUST00000073581.6, ENSMUST00000065067.14	Prkg1
ENSMUSG00000027204.14	E027	3.31765	0.0492301	2.98827	0.0838697	0.760334	3.65101	2.33413	-1.29163	chr2	125184720	125184842	123	-	2	1	5	6	1	5	ENSMUST00000103234.2, ENSMUST00000028633.13	Fbn1
ENSMUSG00000035919.17	E017	4.38944	0.0271041	2.98828	0.0838693	0.760334	2.74493	4.02167	1.10294	chr9	22486407	22486491	85	+	8	5	7	1	4	3	ENSMUST00000147405.8, ENSMUST00000147712.8, ENSMUST00000039798.16, ENSMUST00000152719.8, ENSMUST00000150395.8, ENSMUST00000137547.2	Bbs9
ENSMUSG00000020899.17	E002	34.4413	0.00717463	2.98821	0.0838729	0.760336	8.81891	10.1882	0.419136	chr11	68876526	68877285	760	-	35	51	31	34	26	31	ENSMUST00000172915.8, ENSMUST00000021282.12	Pfas
ENSMUSG00000012123.18	E035	7.85979	0.0189546	2.98761	0.0839038	0.760441	5.33694	3.98454	-0.844496	chr4	133816805	133818125	1321	+	12	4	9	10	3	11	ENSMUST00000140125.8	Crybg2
ENSMUSG00000021901.11	E033	2.7535	0.0453712	2.98752	0.0839087	0.760441	1.8465	3.17762	1.56699	chr14	30980334	30980414	81	+	4	4	7	0	1	2	ENSMUST00000185700.2	Bap1
ENSMUSG00000022615.8	E003	345.071	0.0009918	2.98758	0.0839056	0.760441	29.0767	27.8556	-0.130869	chr15	89258960	89259078	119	-	378	184	213	369	367	514	ENSMUST00000023285.5	Tymp
ENSMUSG00000026917.16	E015	84.3802	0.0034695	2.98734	0.0839177	0.760441	14.0723	15.4498	0.27365	chr2	27421651	27421726	76	+	119	115	105	68	57	63	ENSMUST00000113952.10, ENSMUST00000125088.2, ENSMUST00000140396.2	Wdr5
ENSMUSG00000028990.14	E018	25.0897	0.0116498	2.98716	0.083927	0.760441	7.31069	8.81919	0.54378	chr4	149578189	149578270	82	+	35	23	52	15	17	18	ENSMUST00000030842.8	Lzic
ENSMUSG00000029176.14	E021	38.7079	0.00361447	2.98744	0.0839129	0.760441	9.43458	10.7322	0.374527	chr5	53006097	53006173	77	+	73	47	45	36	21	26	ENSMUST00000144574.8, ENSMUST00000198207.5, ENSMUST00000031072.14	Anapc4
ENSMUSG00000031833.11	E026	19.1282	0.0816402	2.98792	0.0838878	0.760441	6.18211	8.20012	0.818076	chr8	71241371	71241446	76	-	16	22	34	22	3	22	ENSMUST00000166004.3, ENSMUST00000211948.2	Mast3
ENSMUSG00000032193.10	E028	406.541	0.000408974	2.98721	0.0839246	0.760441	31.9325	30.7786	-0.11355	chr9	21657028	21657201	174	+	375	319	383	578	306	471	ENSMUST00000214549.2, ENSMUST00000213114.2, ENSMUST00000034713.9	Ldlr
ENSMUSG00000040785.20	E062	20.8211	0.0316548	2.98731	0.0839193	0.760441	8.3404	6.80442	-0.589681	chr16	94227625	94227689	65	+	51	8	15	26	12	22	ENSMUST00000151770.8, ENSMUST00000153988.9, ENSMUST00000155692.8, ENSMUST00000232395.2, ENSMUST00000232660.2, ENSMUST00000152117.8, ENSMUST00000147046.8, ENSMUST00000141176.2, ENSMUST00000122895.8, ENSMUST00000231915.2, ENSMUST00000231569.2, ENSMUST00000147352.8, ENSMUST00000231850.2, ENSMUST00000150346.8, ENSMUST00000117648.9, ENSMUST00000143145.8	Ttc3
ENSMUSG00000044224.17	E009	141.771	0.00288164	2.98772	0.0838984	0.760441	19.9258	18.4819	-0.222728	chr15	10452292	10452450	159	-	194	159	150	152	105	116	ENSMUST00000145719.2, ENSMUST00000136591.8	Dnajc21
ENSMUSG00000051285.18	E011	99.3975	0.00323536	2.98723	0.0839237	0.760441	16.5783	15.1817	-0.258459	chr1	7231116	7231126	11	+	99	94	82	83	124	104	ENSMUST00000182675.8, ENSMUST00000183204.2, ENSMUST00000182114.8, ENSMUST00000182892.8, ENSMUST00000182306.2, ENSMUST00000182388.8, ENSMUST00000061280.17	Pcmtd1
ENSMUSG00000060679.15	E001	2.55398	0.0812745	2.98722	0.0839241	0.760441	3.12543	1.77771	-1.62874	chr1	42890393	42890435	43	+	1	3	0	2	3	5	ENSMUST00000057208.13	Mrps9
ENSMUSG00000096768.9	E013	4.56474	0.682213	2.9875	0.0839096	0.760441	4.11879	2.74789	-1.16877	chrY	90797117	90797233	117	+	0	0	10	8	3	6	ENSMUST00000177591.2, ENSMUST00000177671.8, ENSMUST00000238758.2, ENSMUST00000238238.2, ENSMUST00000179483.9, ENSMUST00000179077.2	Gm47283
ENSMUSG00000116341.2	E003	45.6134	0.00348313	2.98752	0.0839086	0.760441	10.3375	11.5282	0.317241	chr15	82563432	82563648	217	-	28	51	72	54	31	40	ENSMUST00000230009.2	Cyp2d36-ps
ENSMUSG00000009112.5	E010	103.608	0.00190146	2.98698	0.0839363	0.760443	15.8098	17.1043	0.231459	chr6	120853164	120853278	115	+	175	104	138	94	69	77	ENSMUST00000203037.3, ENSMUST00000009256.4	Bcl2l13
ENSMUSG00000026042.17	E005	6.10828	0.085913	2.98707	0.0839319	0.760443	3.11982	4.51371	1.06679	chr1	45421276	45421383	108	-	13	11	9	7	0	1	ENSMUST00000086430.5	Col5a2
ENSMUSG00000032086.13	E015	84.4919	0.00708799	2.98702	0.0839346	0.760443	13.951	15.5379	0.315661	chr9	45770577	45770748	172	+	198	93	85	56	67	48	ENSMUST00000162587.2, ENSMUST00000159970.2, ENSMUST00000078111.11, ENSMUST00000034591.11	Bace1
ENSMUSG00000028649.23	E016	161.189	0.00586104	2.98686	0.0839429	0.760447	19.4897	21.3659	0.27305	chr4	123264379	123264499	121	-	259	169	176	120	120	160	ENSMUST00000151346.8, ENSMUST00000134458.8, ENSMUST00000154824.8, ENSMUST00000082108.12, ENSMUST00000238555.2, ENSMUST00000238731.2, ENSMUST00000106224.9	Macf1
ENSMUSG00000044408.8	E004	338.484	0.00123187	2.98688	0.0839419	0.760447	28.5278	29.7397	0.127224	chr12	54692798	54693142	345	-	428	355	390	338	262	307	ENSMUST00000220090.2, ENSMUST00000056228.8	Sptssa
ENSMUSG00000029165.18	E010	10.9219	0.032596	2.9868	0.0839459	0.760447	4.77987	6.11411	0.711841	chr5	31046426	31046669	244	+	19	7	16	9	11	7	ENSMUST00000202060.4, ENSMUST00000200990.4	Agbl5
ENSMUSG00000007655.17	E020	9.3733	0.0330322	2.98494	0.0840421	0.760449	4.2677	5.6598	0.816005	chr6	17339351	17339474	124	+	21	13	9	7	2	9	ENSMUST00000115456.6, ENSMUST00000007799.13, ENSMUST00000115453.2, ENSMUST00000115454.2	Cav1
ENSMUSG00000007987.13	E010	23.3605	0.0214986	2.98523	0.0840273	0.760449	8.54086	7.12677	-0.524546	chr5	136940661	136940745	85	+	27	11	27	28	26	22	ENSMUST00000200153.5, ENSMUST00000008131.10, ENSMUST00000200157.5, ENSMUST00000199101.5	Ift22
ENSMUSG00000009418.18	E014	8.96607	0.0193163	2.98511	0.0840338	0.760449	4.22255	5.44764	0.736255	chr1	135382172	135382340	169	-	20	10	14	11	1	4	ENSMUST00000067414.13, ENSMUST00000190298.8	Nav1
ENSMUSG00000020695.15	E027	1.64882	0.0675893	2.98544	0.0840165	0.760449	1.13442	2.43847	2.20852	chr11	105233971	105234019	49	+	3	3	4	0	1	0	ENSMUST00000021038.5, ENSMUST00000100335.10	Mrc2
ENSMUSG00000020740.14	E013	13.7571	0.0448628	2.9852	0.0840288	0.760449	5.11972	6.93091	0.876206	chr11	115478028	115478231	204	-	33	14	15	6	13	8	ENSMUST00000154832.2	Gga3
ENSMUSG00000021218.11	E008	1.73861	0.101749	2.98491	0.0840438	0.760449	1.36438	2.73311	2.00517	chr13	3588445	3588751	307	+	2	5	2	1	0	1	ENSMUST00000222906.2, ENSMUST00000222926.2	Gdi2
ENSMUSG00000022771.18	E005	8.79607	0.0803559	2.98637	0.083968	0.760449	5.61217	3.82553	-1.10754	chr16	16906470	16906514	45	-	10	2	7	5	14	13	ENSMUST00000232303.2, ENSMUST00000231712.2	Ppil2
ENSMUSG00000022771.18	E031	3.72064	0.134807	2.98601	0.0839869	0.760449	3.79871	2.19315	-1.586	chr16	16914873	16915008	136	-	1	4	1	8	5	2	ENSMUST00000231587.2, ENSMUST00000231287.2	Ppil2
ENSMUSG00000024219.17	E044	23.8758	0.0307982	2.98518	0.0840298	0.760449	7.08977	8.80885	0.62924	chr17	28278268	28278270	3	+	28	34	27	14	14	29	ENSMUST00000233309.2, ENSMUST00000232872.2, ENSMUST00000114842.9, ENSMUST00000233525.2, ENSMUST00000139173.3, ENSMUST00000232769.2, ENSMUST00000025058.15, ENSMUST00000088027.7	Anks1
ENSMUSG00000024581.14	E022	4.25591	0.0586902	2.98564	0.0840061	0.760449	2.51846	3.91423	1.2733	chr18	63119027	63119109	83	+	5	9	7	2	1	3	ENSMUST00000154563.8, ENSMUST00000236193.2	Napg
ENSMUSG00000024889.6	E029	3.53766	0.0343936	2.98608	0.0839831	0.760449	3.70682	2.44491	-1.2016	chr19	4675399	4675460	62	-	3	2	4	4	3	5	ENSMUST00000225285.2	Rce1
ENSMUSG00000024991.9	E009	3.27666	0.0360815	2.98554	0.0840115	0.760449	3.57912	2.29094	-1.28811	chr19	60759224	60759452	229	-	2	3	3	4	5	2	ENSMUST00000237319.2	Eif3a
ENSMUSG00000025793.18	E023	199.035	0.00417168	2.9847	0.0840551	0.760449	23.5134	21.7191	-0.237329	chr11	120370625	120370765	141	+	265	182	264	161	189	166	ENSMUST00000106205.9, ENSMUST00000135231.3, ENSMUST00000106203.9	Hgs
ENSMUSG00000027253.16	E008	15.9794	0.00857231	2.98553	0.0840117	0.760449	5.73755	7.1014	0.617136	chr2	91305528	91305653	126	+	46	16	17	10	7	11	ENSMUST00000143874.8, ENSMUST00000028689.4	Lrp4
ENSMUSG00000027875.13	E011	13595.1	0.00119712	2.98667	0.0839528	0.760449	120.367	117.826	-0.114082	chr3	98216376	98217135	760	+	19419	10261	11195	11865	13633	15932	ENSMUST00000090746.3	Hmgcs2
ENSMUSG00000029726.17	E001	160.82	0.00105098	2.98479	0.0840502	0.760449	20.9024	19.7972	-0.16135	chr5	137780168	137780690	523	-	207	148	179	139	167	140	ENSMUST00000031740.16	Mepce
ENSMUSG00000030279.16	E008	18.0191	0.0082425	2.98615	0.0839796	0.760449	7.63445	6.29956	-0.55646	chr6	142958928	142959074	147	-	34	15	26	18	11	12	ENSMUST00000204635.2, ENSMUST00000204655.3, ENSMUST00000203673.3, ENSMUST00000171349.8, ENSMUST00000087485.7, ENSMUST00000205119.3, ENSMUST00000203187.3, ENSMUST00000111758.9	C2cd5
ENSMUSG00000031805.18	E018	28.9431	0.0110676	2.98584	0.0839956	0.760449	8.00017	9.35031	0.452375	chr8	72134707	72134831	125	+	56	28	50	29	10	17	ENSMUST00000110012.2, ENSMUST00000051995.14, ENSMUST00000130624.2, ENSMUST00000110013.10	Jak3
ENSMUSG00000031939.17	E022	36.2618	0.0354203	2.98472	0.0840539	0.760449	8.57536	10.8532	0.684244	chr9	15222823	15222925	103	+	56	66	32	35	18	21	ENSMUST00000214054.2, ENSMUST00000213923.2, ENSMUST00000164079.9, ENSMUST00000213763.2, ENSMUST00000214221.2, ENSMUST00000214899.2, ENSMUST00000034415.6, ENSMUST00000216825.2, ENSMUST00000215749.2, ENSMUST00000213235.2	Taf1d
ENSMUSG00000032462.15	E005	35.6905	0.0121975	2.98526	0.0840256	0.760449	8.92366	10.557	0.488268	chr9	98926798	98926921	124	-	83	25	48	27	23	27	ENSMUST00000035037.14, ENSMUST00000136965.8	Pik3cb
ENSMUSG00000033720.13	E002	62.5951	0.0137937	2.9847	0.0840549	0.760449	13.4851	11.6786	-0.419676	chr6	85206176	85206288	113	-	57	32	64	77	47	95	ENSMUST00000045846.12	Sfxn5
ENSMUSG00000034022.9	E037	77.4853	0.0170334	2.98495	0.0840419	0.760449	13.2607	15.3629	0.430745	chr15	76483003	76483025	23	-	109	84	94	77	42	77	ENSMUST00000231042.2, ENSMUST00000231037.2, ENSMUST00000229798.2, ENSMUST00000230903.2, ENSMUST00000229982.2, ENSMUST00000230157.2, ENSMUST00000071898.7	Cpsf1
ENSMUSG00000036745.16	E026	1.92099	0.0643402	2.98499	0.0840397	0.760449	2.88349	1.60388	-1.69309	chr3	146667359	146667519	161	+	1	1	2	2	3	2	ENSMUST00000037942.11, ENSMUST00000106134.4, ENSMUST00000197547.2, ENSMUST00000170055.8	Ttll7
ENSMUSG00000037426.19	E080	12.7228	0.0203437	2.98617	0.0839786	0.760449	6.45883	5.08636	-0.690909	chr5	33144280	33144340	61	+	18	5	9	19	12	14	ENSMUST00000119705.8, ENSMUST00000137169.8, ENSMUST00000120902.8, ENSMUST00000124780.8	Depdc5
ENSMUSG00000037791.16	E008	76.7861	0.0100841	2.98602	0.0839863	0.760449	15.0895	13.3055	-0.368247	chr11	77908891	77909055	165	+	84	95	78	86	61	63	ENSMUST00000108360.8, ENSMUST00000049167.14	Phf12
ENSMUSG00000038914.16	E014	1.56107	0.140601	2.986	0.0839873	0.760449	2.62072	1.23752	-2.16558	chr2	180317221	180317748	528	-	2	0	0	2	1	4	ENSMUST00000037764.12	Dido1
ENSMUSG00000041341.11	E031	42.1299	0.0148386	2.98659	0.0839567	0.760449	11.3494	9.70433	-0.4554	chr12	105613089	105613211	123	-	48	23	53	46	47	38	ENSMUST00000041055.9	Atg2b
ENSMUSG00000041815.15	E018	2.07227	0.125859	2.98588	0.0839937	0.760449	1.41883	2.92327	2.08642	chr15	83033531	83033532	2	-	1	6	4	1	0	1	ENSMUST00000100375.11, ENSMUST00000058793.14, ENSMUST00000150926.2	Poldip3
ENSMUSG00000045672.16	E066	46.0547	0.004279	2.9862	0.0839769	0.760449	8.52941	7.22176	-0.482308	chr4	63243413	63243448	36	+	9	5	9	21	123	72	ENSMUST00000183913.8, ENSMUST00000036300.13, ENSMUST00000149856.2, ENSMUST00000184067.8	Col27a1
ENSMUSG00000046080.18	E005	10.1496	0.0341009	2.98627	0.0839736	0.760449	4.37994	5.8469	0.835067	chr6	129398007	129398125	119	+	32	9	11	8	6	3	ENSMUST00000088075.8, ENSMUST00000058352.15, ENSMUST00000164513.8	Clec9a
ENSMUSG00000051506.18	E036	3.58625	0.0449128	2.98657	0.0839579	0.760449	3.83466	2.4957	-1.24018	chr14	32809901	32810026	126	-	5	1	5	4	5	2	ENSMUST00000061753.15, ENSMUST00000130509.10	Wdfy4
ENSMUSG00000059796.17	E017	628.311	0.00102472	2.98604	0.0839855	0.760449	39.5215	38.0215	-0.123374	chr11	69559308	69559374	67	-	788	729	761	672	502	429	ENSMUST00000102589.12, ENSMUST00000123995.8, ENSMUST00000128519.8, ENSMUST00000163666.3	Eif4a1
ENSMUSG00000071176.11	E033	2.80543	0.0652465	2.9847	0.084055	0.760449	3.21518	2.18794	-1.11123	chr8	15033770	15033912	143	+	4	0	2	5	2	4	ENSMUST00000110800.9, ENSMUST00000163062.2, ENSMUST00000084207.12	Arhgef10
ENSMUSG00000084957.4	E005	10.1558	0.0323572	2.98469	0.0840553	0.760449	4.43001	5.86473	0.811029	chr19	53919475	53919534	60	-	14	12	21	11	1	7	ENSMUST00000235688.2, ENSMUST00000235348.2, ENSMUST00000135402.4, ENSMUST00000237049.2, ENSMUST00000236885.2	Bbip1
ENSMUSG00000084983.9	E008	57.9757	0.00220326	2.9853	0.0840236	0.760449	13.0532	11.646	-0.332711	chr11	120419838	120419985	148	-	65	60	80	53	44	54	ENSMUST00000123579.3, ENSMUST00000140645.3, ENSMUST00000246023.1	Gm11789
ENSMUSG00000106978.2	E003	50.1216	0.014775	2.98571	0.0840027	0.760449	10.7985	12.22	0.360178	chr5	65919715	65920614	900	-	73	52	52	32	37	62	ENSMUST00000202069.2	N4bp2os
ENSMUSG00000024349.11	E009	19.4427	0.0292268	2.98446	0.0840675	0.760478	6.5191	7.83682	0.533137	chr18	35868982	35869170	189	-	32	24	27	26	10	6	ENSMUST00000237919.2, ENSMUST00000235495.2, ENSMUST00000235496.2, ENSMUST00000115728.5, ENSMUST00000236926.2	Sting1
ENSMUSG00000028138.9	E001	5.02129	0.0414325	2.9844	0.0840706	0.760478	2.93628	4.32943	1.12142	chr3	138148854	138148871	18	+	4	6	11	2	5	3	ENSMUST00000005964.7	Adh5
ENSMUSG00000030279.16	E027	17.4427	0.00860759	2.98445	0.084068	0.760478	5.72064	7.03126	0.596932	chr6	142987176	142987269	94	-	32	25	36	12	2	9	ENSMUST00000204655.3, ENSMUST00000203673.3, ENSMUST00000171349.8, ENSMUST00000087485.7, ENSMUST00000205119.3, ENSMUST00000203187.3, ENSMUST00000111758.9, ENSMUST00000204043.2, ENSMUST00000203349.3	C2cd5
ENSMUSG00000030726.17	E003	10.5567	0.0572595	2.98455	0.0840627	0.760478	6.02411	4.54391	-0.815237	chr7	99732617	99732617	1	-	19	5	4	13	14	9	ENSMUST00000127128.8, ENSMUST00000032969.14, ENSMUST00000208704.2	Pold3
ENSMUSG00000049502.18	E006	114.196	0.00617565	2.98423	0.084079	0.760526	17.9622	16.4358	-0.261625	chr16	35759064	35759521	458	-	136	173	112	119	82	79	ENSMUST00000114885.3, ENSMUST00000081933.14	Dtx3l
ENSMUSG00000042404.17	E031	15.2795	0.0144154	2.98411	0.0840858	0.76056	5.81071	7.14552	0.59843	chr3	90184786	90184850	65	+	25	11	23	22	6	11	ENSMUST00000143803.2, ENSMUST00000129564.8, ENSMUST00000098914.10	Dennd4b
ENSMUSG00000022020.16	E005	29.1964	0.00516039	2.98383	0.0841003	0.760626	9.4315	8.08854	-0.445634	chr14	79573828	79573925	98	-	29	28	38	26	36	19	ENSMUST00000022597.15, ENSMUST00000171928.2, ENSMUST00000227775.2	Naa16
ENSMUSG00000022837.15	E011	12.3593	0.0541221	2.98379	0.0841023	0.760626	6.05701	4.48873	-0.866303	chr16	36652291	36652353	63	+	11	3	5	20	17	15	ENSMUST00000114819.8, ENSMUST00000232162.2, ENSMUST00000023535.4	Iqcb1
ENSMUSG00000026812.17	E015	46.2315	0.00575099	2.98387	0.0840979	0.760626	11.545	10.2353	-0.350347	chr2	28555020	28555174	155	+	54	20	42	67	43	52	ENSMUST00000028155.12, ENSMUST00000156857.8, ENSMUST00000113867.9, ENSMUST00000113870.3, ENSMUST00000113869.8, ENSMUST00000150274.2, ENSMUST00000153625.8, ENSMUST00000133565.8, ENSMUST00000124507.2	Tsc1
ENSMUSG00000012114.18	E033	46.2841	0.0125184	2.98359	0.0841123	0.760663	11.948	10.2598	-0.443382	chr16	17503317	17503368	52	-	70	35	55	43	52	31	ENSMUST00000232005.2, ENSMUST00000232163.2, ENSMUST00000080936.14, ENSMUST00000232431.2, ENSMUST00000232236.2, ENSMUST00000232202.2, ENSMUST00000232401.2, ENSMUST00000232667.2, ENSMUST00000232645.2, ENSMUST00000012259.9, ENSMUST00000231413.2	Med15
ENSMUSG00000023349.15	E009	11.4383	0.0137458	2.98364	0.08411	0.760663	6.24675	4.93335	-0.682586	chr6	123209052	123209153	102	+	20	9	16	15	11	2	ENSMUST00000205129.2, ENSMUST00000117130.8, ENSMUST00000151714.4, ENSMUST00000024118.11	Clec4n
ENSMUSG00000046230.12	E066	14.3489	0.0647552	2.98342	0.0841212	0.76067	6.92067	5.13744	-0.861933	chr19	16692413	16692491	79	-	5	10	18	10	19	20	ENSMUST00000068156.8, ENSMUST00000224149.2	Vps13a
ENSMUSG00000054843.10	E020	37.7631	0.00719462	2.98349	0.0841179	0.76067	10.373	9.04751	-0.397138	chr19	57719984	57720077	94	+	40	14	33	38	49	48	ENSMUST00000077282.7	Atrnl1
ENSMUSG00000067336.7	E009	50.3291	0.00314703	2.9834	0.0841222	0.76067	12.0626	10.8729	-0.302412	chr1	59890337	59890497	161	+	65	36	44	53	45	61	ENSMUST00000190659.2, ENSMUST00000087435.7	Bmpr2
ENSMUSG00000022564.8	E010	497.747	0.000298831	2.98309	0.0841385	0.760679	35.3746	34.3456	-0.0924335	chr15	76132264	76132317	54	+	770	482	666	412	404	385	ENSMUST00000229772.2, ENSMUST00000230347.2, ENSMUST00000023225.8, ENSMUST00000229916.2	Grina
ENSMUSG00000030257.17	E022	7.11051	0.0271104	2.98319	0.0841334	0.760679	3.21702	4.38297	0.893283	chr6	112752460	112752681	222	-	3	3	2	20	3	10	ENSMUST00000113169.9, ENSMUST00000088373.11, ENSMUST00000060215.12	Srgap3
ENSMUSG00000034994.11	E015	4563.91	0.00017599	2.98309	0.0841384	0.760679	86.2518	85.2858	-0.0480008	chr10	81016885	81016991	107	+	5661	4341	5032	4422	4182	4193	ENSMUST00000219497.2, ENSMUST00000047864.11	Eef2
ENSMUSG00000040521.12	E007	61.726	0.00551702	2.98317	0.0841344	0.760679	13.4401	12.1049	-0.305403	chr10	126860805	126860892	88	-	91	62	64	59	57	48	ENSMUST00000138556.2, ENSMUST00000145476.2, ENSMUST00000140564.8, ENSMUST00000120547.2, ENSMUST00000040560.11	Tsfm
ENSMUSG00000051855.16	E024	3.32472	0.167671	2.98319	0.0841336	0.760679	2.02297	3.83341	1.8454	chr6	30742836	30742851	16	+	2	10	3	2	3	0	ENSMUST00000157040.8, ENSMUST00000137521.8, ENSMUST00000163949.9, ENSMUST00000124665.3, ENSMUST00000130751.8, ENSMUST00000149496.2	Mest
ENSMUSG00000026103.15	E026	9.32941	0.0135383	2.98283	0.0841521	0.760698	5.64486	4.45463	-0.6845	chr1	52235324	52235374	51	-	16	6	6	16	7	7	ENSMUST00000114512.8, ENSMUST00000123324.8, ENSMUST00000114509.8, ENSMUST00000155587.8, ENSMUST00000114510.8, ENSMUST00000139273.8, ENSMUST00000114513.9	Gls
ENSMUSG00000040713.13	E005	2269.65	0.000115305	2.98292	0.0841474	0.760698	66.8852	66.3011	-0.032848	chr1	165598201	165598385	185	+	4411	2340	2540	1780	1595	1784	ENSMUST00000111432.10, ENSMUST00000140769.2, ENSMUST00000040298.5	Creg1
ENSMUSG00000067367.10	E007	16.0278	0.0439369	2.98282	0.0841527	0.760698	7.38799	5.67783	-0.761983	chr5	38377894	38377897	4	+	11	15	21	19	10	20	ENSMUST00000123207.8, ENSMUST00000152066.8, ENSMUST00000154975.8, ENSMUST00000132190.8, ENSMUST00000087514.9, ENSMUST00000202506.2, ENSMUST00000130721.8	Lyar
ENSMUSG00000078963.4	E003	6.66963	0.0222543	2.98295	0.0841456	0.760698	4.19081	2.83758	-1.12611	chr18	80278664	80278730	67	-	0	2	4	15	9	7	ENSMUST00000237192.2, ENSMUST00000166219.2	Hsbp1l1
ENSMUSG00000022407.11	E027	57.3569	0.00309876	2.98266	0.0841608	0.760714	11.408	12.6702	0.305906	chr15	80848160	80848170	11	+	98	69	92	30	38	40	ENSMUST00000168756.8, ENSMUST00000023043.10, ENSMUST00000200201.5, ENSMUST00000166711.8, ENSMUST00000169238.8, ENSMUST00000164806.6, ENSMUST00000199284.2	Adsl
ENSMUSG00000032580.13	E033	66.5413	0.0021795	2.98261	0.0841635	0.760714	12.6325	13.8979	0.278902	chr9	107629075	107629079	5	-	93	61	73	67	55	61	ENSMUST00000182856.8, ENSMUST00000194400.2, ENSMUST00000194801.6, ENSMUST00000183307.8, ENSMUST00000182421.8, ENSMUST00000182371.8, ENSMUST00000182659.8, ENSMUST00000035199.13, ENSMUST00000182836.2	Rbm5
ENSMUSG00000040146.10	E023	88.0662	0.00186597	2.98262	0.0841631	0.760714	14.5549	15.7439	0.230268	chr9	21891798	21891882	85	-	96	85	98	100	84	71	ENSMUST00000214026.2, ENSMUST00000214089.2, ENSMUST00000214713.2, ENSMUST00000215851.2, ENSMUST00000045726.8	Rgl3
ENSMUSG00000001419.18	E007	112.743	0.00237517	2.98241	0.0841738	0.760752	17.8468	16.5486	-0.222498	chr3	88063629	88063832	204	+	217	83	145	72	93	105	ENSMUST00000001455.13, ENSMUST00000107558.9, ENSMUST00000119251.8, ENSMUST00000107559.3	Mef2d
ENSMUSG00000032826.20	E004	13.0999	0.0347803	2.98241	0.0841738	0.760752	4.07977	5.76967	1.00172	chr3	126717154	126717436	283	-	39	22	21	5	2	2	ENSMUST00000182064.9, ENSMUST00000182588.5, ENSMUST00000044443.15, ENSMUST00000182078.9, ENSMUST00000182571.4	Ank2
ENSMUSG00000006021.6	E003	2.71892	0.0547548	2.98234	0.0841776	0.760757	3.31602	2.03414	-1.41077	chr7	15854144	15854375	232	+	3	0	3	3	5	2	ENSMUST00000149388.2	Kptn
ENSMUSG00000029478.17	E018	121.922	0.00143592	2.9822	0.0841845	0.760757	16.9924	18.3088	0.220059	chr5	125102166	125102266	101	-	118	159	170	91	118	86	ENSMUST00000138890.3, ENSMUST00000086083.11, ENSMUST00000111402.9, ENSMUST00000055256.14, ENSMUST00000125053.8, ENSMUST00000134819.2, ENSMUST00000130742.2, ENSMUST00000111398.8, ENSMUST00000111394.8, ENSMUST00000111393.8	Ncor2
ENSMUSG00000054874.13	E037	40.6436	0.00330972	2.98221	0.0841843	0.760757	9.73702	11.0402	0.365209	chr19	5729598	5729605	8	-	72	34	64	38	25	28	ENSMUST00000145270.8, ENSMUST00000127876.8, ENSMUST00000137313.8, ENSMUST00000113615.9, ENSMUST00000068169.12, ENSMUST00000141577.2	Pcnx3
ENSMUSG00000064090.15	E003	24.5162	0.0119779	2.98217	0.0841865	0.760757	7.27773	8.69027	0.514145	chr11	26426554	26426700	147	-	27	40	23	15	25	18	ENSMUST00000078362.13, ENSMUST00000109504.8	Vrk2
ENSMUSG00000022982.11	E004	258.543	0.00496088	2.98194	0.0841983	0.760781	24.4836	26.4584	0.234088	chr16	90019765	90021243	1479	+	267	230	246	328	217	267	ENSMUST00000232505.2	Sod1
ENSMUSG00000027165.17	E010	57.2123	0.00287538	2.98194	0.0841982	0.760781	11.5862	12.8793	0.308549	chr2	101406405	101406470	66	-	65	69	67	49	48	51	ENSMUST00000160037.8, ENSMUST00000177152.2, ENSMUST00000111231.10, ENSMUST00000090513.11, ENSMUST00000099682.9, ENSMUST00000128898.3, ENSMUST00000160722.8, ENSMUST00000138903.2	Iftap
ENSMUSG00000029761.17	E024	50.8537	0.0159383	2.98199	0.0841956	0.760781	10.45	12.3407	0.484253	chr6	34724708	34724820	113	+	75	59	91	26	35	37	ENSMUST00000146685.2	Cald1
ENSMUSG00000038291.17	E026	43.4179	0.00867846	2.98187	0.0842017	0.760784	10.0373	11.4089	0.372598	chr8	46556552	46556738	187	-	68	43	48	32	41	37	ENSMUST00000150645.3, ENSMUST00000170416.8, ENSMUST00000110378.9, ENSMUST00000176410.8, ENSMUST00000041582.15	Snx25
ENSMUSG00000004952.14	E018	1.77832	0.206604	2.98082	0.0842568	0.760879	1.1062	2.6283	2.49761	chr5	136121992	136121998	7	+	3	3	5	0	0	1	ENSMUST00000131353.8, ENSMUST00000042135.14, ENSMUST00000140972.8, ENSMUST00000135344.8, ENSMUST00000125048.8, ENSMUST00000100570.10, ENSMUST00000134509.8	Rasa4
ENSMUSG00000021822.4	E005	1.6394	0.380971	2.98109	0.0842424	0.760879	0.0182158	2.61524	14.3319	chr14	20887678	20887708	31	+	10	0	3	0	0	0	ENSMUST00000224141.2, ENSMUST00000022368.4	Plau
ENSMUSG00000022106.15	E025	68.6933	0.00298546	2.98156	0.0842182	0.760879	14.084	12.8278	-0.273032	chr14	73391755	73391759	5	+	97	64	73	66	68	54	ENSMUST00000170677.8, ENSMUST00000169513.8, ENSMUST00000165567.8, ENSMUST00000171163.2, ENSMUST00000165334.2, ENSMUST00000167021.8, ENSMUST00000163650.8, ENSMUST00000171767.8, ENSMUST00000163339.8, ENSMUST00000165646.8, ENSMUST00000163533.8, ENSMUST00000110952.10, ENSMUST00000170368.8, ENSMUST00000164822.8, ENSMUST00000163546.8, ENSMUST00000165429.8, ENSMUST00000169479.8, ENSMUST00000167401.8, ENSMUST00000171070.8	Rcbtb2
ENSMUSG00000022106.15	E066	23.6017	0.0785171	2.98087	0.0842539	0.760879	6.33435	9.02866	1.02689	chr14	73421134	73421487	354	+	23	51	36	19	10	9	ENSMUST00000170677.8, ENSMUST00000169513.8, ENSMUST00000169479.8, ENSMUST00000164822.8	Rcbtb2
ENSMUSG00000024793.15	E006	1.72366	0.087702	2.98115	0.0842396	0.760879	2.48975	1.60401	-1.269	chr4	152201388	152201443	56	+	1	2	0	5	2	0	ENSMUST00000025706.10, ENSMUST00000035275.8, ENSMUST00000127111.2	Tnfrsf25
ENSMUSG00000025366.9	E032	29.7994	0.0190238	2.98136	0.0842287	0.760879	7.98325	9.49293	0.502466	chr10	128355658	128355706	49	-	57	32	51	22	6	27	ENSMUST00000026427.8, ENSMUST00000220045.2, ENSMUST00000220429.2, ENSMUST00000217948.2	Esyt1
ENSMUSG00000028053.14	E001	29.4914	0.00559651	2.98128	0.0842326	0.760879	9.5337	8.22115	-0.429788	chr3	88857929	88858302	374	+	38	23	33	34	20	33	ENSMUST00000186583.7	Ash1l
ENSMUSG00000030530.16	E029	5.6012	0.0974812	2.98128	0.0842325	0.760879	4.78428	2.97769	-1.36966	chr7	80047942	80048341	400	-	5	3	5	14	3	4	ENSMUST00000153446.2	Furin
ENSMUSG00000031278.13	E015	139.946	0.00124002	2.98099	0.0842475	0.760879	19.746	18.4061	-0.207987	chrX	141131998	141132107	110	-	198	129	206	134	118	91	ENSMUST00000112907.8, ENSMUST00000112903.8, ENSMUST00000112904.8, ENSMUST00000033634.5	Acsl4
ENSMUSG00000037126.17	E016	1.80526	0.0819196	2.98095	0.0842496	0.760879	2.63548	1.32692	-1.9805	chr19	46308690	46308802	113	-	0	2	0	4	1	3	ENSMUST00000041391.5, ENSMUST00000096029.12, ENSMUST00000225323.2	Psd
ENSMUSG00000049960.5	E004	22.1109	0.0267935	2.9808	0.0842577	0.760879	8.41407	6.81505	-0.610666	chr14	20443246	20443548	303	-	26	17	17	33	24	16	ENSMUST00000224286.2	Mrps16
ENSMUSG00000056698.12	E025	4.47426	0.172505	2.981	0.084247	0.760879	4.35166	2.39229	-1.72771	chr6	72575379	72575396	18	-	4	3	1	10	7	1	ENSMUST00000152705.3	Elmod3
ENSMUSG00000075225.16	E020	1.40294	0.123186	2.98117	0.0842381	0.760879	1.02066	2.4371	2.51183	chr10	41437107	41437256	150	-	2	5	1	1	0	0	ENSMUST00000095227.10, ENSMUST00000099932.10, ENSMUST00000189488.3, ENSMUST00000219054.2, ENSMUST00000019955.16	Ccdc162
ENSMUSG00000114797.2	E004	147.254	0.0114496	2.98085	0.0842549	0.760879	20.1982	18.9595	-0.187576	chr14	60461437	60466157	4721	-	209	154	145	179	109	115	ENSMUST00000223596.2	Gm49336
ENSMUSG00000117406.2	E008	20.3201	0.00716523	2.98152	0.0842204	0.760879	6.71207	7.96562	0.495951	chr17	24426540	24426689	150	-	23	15	25	19	21	20	ENSMUST00000234909.2, ENSMUST00000024931.6, ENSMUST00000234451.2, ENSMUST00000234420.2	Ntn3
ENSMUSG00000017210.15	E036	57.6092	0.0116728	2.98046	0.0842755	0.760996	11.4552	13.1547	0.403452	chr11	98608736	98608968	233	-	96	67	77	66	33	29	ENSMUST00000141566.2, ENSMUST00000100500.9, ENSMUST00000138750.8, ENSMUST00000125064.8, ENSMUST00000137328.8, ENSMUST00000017354.13	Med24
ENSMUSG00000025579.15	E013	198.68	0.00483237	2.98042	0.0842776	0.760996	23.4188	21.6168	-0.23932	chr11	119165467	119165586	120	+	280	136	183	199	211	198	ENSMUST00000132706.8, ENSMUST00000026666.13, ENSMUST00000106259.9, ENSMUST00000128753.2	Gaa
ENSMUSG00000029267.18	E039	9.10715	0.0184742	2.98032	0.0842828	0.760996	4.20505	5.58293	0.819185	chr5	108251886	108251905	20	+	20	9	14	7	3	7	ENSMUST00000131264.8, ENSMUST00000131291.8, ENSMUST00000081567.11, ENSMUST00000134026.8, ENSMUST00000129921.3, ENSMUST00000198662.5, ENSMUST00000141592.8, ENSMUST00000143412.8, ENSMUST00000124195.8, ENSMUST00000112626.8	Mtf2
ENSMUSG00000030120.15	E017	384.001	0.0011933	2.98032	0.0842825	0.760996	31.5112	30.1596	-0.134956	chr6	124911335	124911342	8	+	478	328	418	342	393	371	ENSMUST00000204534.3, ENSMUST00000180095.4, ENSMUST00000203060.2, ENSMUST00000204177.3, ENSMUST00000203021.3, ENSMUST00000032214.14	Mlf2
ENSMUSG00000024897.10	E002	5.17128	0.0373124	2.97998	0.0843002	0.761	4.26799	3.01359	-1.00509	chr19	23870099	23871384	1286	+	7	3	1	10	3	7	ENSMUST00000025830.9	Apba1
ENSMUSG00000027550.15	E006	7.18577	0.0212563	2.98012	0.0842933	0.761	3.71329	5.03152	0.877779	chr3	14601059	14601264	206	+	14	6	13	6	4	4	ENSMUST00000169079.8, ENSMUST00000091325.10, ENSMUST00000165436.2, ENSMUST00000108370.9	Lrrcc1
ENSMUSG00000029447.14	E009	364.542	0.000765148	2.97979	0.0843104	0.761	30.6751	29.4135	-0.128885	chr5	129868533	129868643	111	+	385	412	390	366	324	328	ENSMUST00000201414.5, ENSMUST00000202854.5	Cct6a
ENSMUSG00000038084.17	E019	145.999	0.00381145	2.97982	0.0843087	0.761	19.9297	18.4413	-0.229813	chr16	29430215	29430286	72	+	167	108	115	154	160	165	ENSMUST00000159036.8, ENSMUST00000160475.8, ENSMUST00000038867.13, ENSMUST00000160153.2, ENSMUST00000161186.8, ENSMUST00000160597.8	Opa1
ENSMUSG00000042498.17	E016	1.97917	0.131968	2.98011	0.0842938	0.761	2.10457	1.52171	-0.93587	chrX	138443685	138443975	291	+	10	1	3	1	0	0	ENSMUST00000046763.13, ENSMUST00000113030.3	Radx
ENSMUSG00000050052.13	E006	30.6628	0.0111032	2.98024	0.0842867	0.761	9.79045	8.26455	-0.491711	chr8	14003293	14003387	95	-	46	23	31	23	38	26	ENSMUST00000062613.12, ENSMUST00000194703.2	Tdrp
ENSMUSG00000055320.19	E012	5.8655	0.0501117	2.97994	0.0843026	0.761	4.55224	3.22305	-0.997367	chr7	112358737	112358742	6	+	5	2	6	12	7	3	ENSMUST00000163593.2, ENSMUST00000239404.2, ENSMUST00000084705.13, ENSMUST00000170352.9, ENSMUST00000171197.8, ENSMUST00000106638.10, ENSMUST00000172065.8, ENSMUST00000165036.8, ENSMUST00000069256.12, ENSMUST00000164363.9, ENSMUST00000168981.8, ENSMUST00000239442.2, ENSMUST00000059768.18	Tead1
ENSMUSG00000059474.14	E033	50.5649	0.00492586	2.9798	0.0843097	0.761	12.2505	10.9376	-0.330202	chr11	93815251	93815485	235	+	73	37	49	60	37	55	ENSMUST00000155518.8, ENSMUST00000107854.9, ENSMUST00000138281.2, ENSMUST00000063645.11, ENSMUST00000107852.8, ENSMUST00000150237.8, ENSMUST00000063718.11, ENSMUST00000107853.8	Mbtd1
ENSMUSG00000069171.15	E015	11.6556	0.0220076	2.97978	0.0843106	0.761	5.12168	6.11376	0.512033	chr13	78346239	78347876	1638	-	23	13	6	14	11	6	ENSMUST00000091458.13	Nr2f1
ENSMUSG00000021819.12	E049	6.3602	0.0233374	2.97972	0.0843138	0.761002	3.45513	4.77195	0.932795	chr14	20772098	20772121	24	+	11	5	14	7	2	3	ENSMUST00000223561.2	Zswim8
ENSMUSG00000005506.17	E006	6.73839	0.139416	2.97936	0.0843327	0.761007	2.90982	5.06163	1.59911	chr2	90784634	90784686	53	+	6	20	8	4	2	2	ENSMUST00000127580.8, ENSMUST00000177642.8, ENSMUST00000154442.2	Celf1
ENSMUSG00000022160.19	E026	32.5371	0.0109541	2.97958	0.084321	0.761007	9.94101	8.56678	-0.431894	chr14	52536194	52536272	79	-	29	22	48	30	31	36	ENSMUST00000174351.8, ENSMUST00000173896.8, ENSMUST00000174853.2, ENSMUST00000022767.16	Mettl3
ENSMUSG00000023259.18	E040	4.03313	0.0628949	2.97941	0.08433	0.761007	2.51061	3.88254	1.25882	chr9	108739664	108739681	18	+	11	6	4	2	0	4	ENSMUST00000188557.8, ENSMUST00000192507.7, ENSMUST00000193463.6, ENSMUST00000193874.3, ENSMUST00000239562.1	Slc26a6
ENSMUSG00000031010.18	E023	96.0465	0.00872679	2.97939	0.084331	0.761007	16.773	14.9544	-0.33707	chrX	12989689	12989749	61	+	112	95	100	117	70	92	ENSMUST00000089302.11	Usp9x
ENSMUSG00000031885.15	E004	59.1704	0.00312764	2.9794	0.0843304	0.761007	12.5459	11.9739	-0.136079	chr8	105897577	105897685	109	+	50	48	63	52	82	53	ENSMUST00000109394.3, ENSMUST00000052209.9, ENSMUST00000109392.9, ENSMUST00000109395.8	Cbfb
ENSMUSG00000042444.11	E010	19.8308	0.00592541	2.97957	0.0843219	0.761007	6.69341	7.96514	0.503834	chr9	70541287	70541351	65	-	34	20	20	24	13	14	ENSMUST00000213380.2, ENSMUST00000214293.2, ENSMUST00000049031.6	Mindy2
ENSMUSG00000022756.18	E018	6.10677	0.0672149	2.9792	0.0843409	0.761027	4.85091	3.36817	-1.05383	chr16	17393568	17393829	262	-	7	9	6	11	3	2	ENSMUST00000231645.2, ENSMUST00000172164.10, ENSMUST00000232429.2, ENSMUST00000232385.2, ENSMUST00000231615.2, ENSMUST00000232186.2, ENSMUST00000232336.2, ENSMUST00000231552.2, ENSMUST00000232226.2, ENSMUST00000063544.11, ENSMUST00000231283.2	Slc7a4
ENSMUSG00000038712.17	E016	46.2513	0.00266226	2.97923	0.0843394	0.761027	10.3809	11.6772	0.34247	chr3	95192169	95193149	981	+	81	54	54	39	30	35	ENSMUST00000152640.2	Mindy1
ENSMUSG00000018541.11	E013	55.5049	0.0101788	2.979	0.0843515	0.761095	12.625	11.1663	-0.357832	chr11	97648399	97648635	237	-	57	37	45	85	45	63	ENSMUST00000018685.9, ENSMUST00000107579.2	Cwc25
ENSMUSG00000019943.11	E030	99.5493	0.00342008	2.97875	0.0843644	0.761102	16.9233	15.54	-0.250654	chr10	98850321	98850512	192	+	158	80	123	111	81	71	ENSMUST00000020107.8	Atp2b1
ENSMUSG00000028086.16	E005	2.88708	0.0558087	2.97878	0.0843628	0.761102	2.00953	3.36408	1.48746	chr3	84771444	84771451	8	+	4	3	8	2	2	0	ENSMUST00000107679.8, ENSMUST00000151410.2	Fbxw7
ENSMUSG00000038774.10	E040	2.11895	0.0680071	2.97885	0.0843593	0.761102	3.09207	1.7735	-1.60461	chr10	50607876	50608517	642	+	3	1	1	5	1	2	ENSMUST00000219085.2	Ascc3
ENSMUSG00000055725.12	E007	2.10824	0.196983	2.97889	0.0843569	0.761102	1.39549	3.00318	2.21216	chr5	97245429	97245630	202	-	1	6	4	0	1	1	ENSMUST00000126585.2	Paqr3
ENSMUSG00000004356.9	E064	21.2241	0.00862409	2.97857	0.0843736	0.76113	8.13572	6.83954	-0.502736	chr10	88653041	88653187	147	-	17	19	32	21	21	18	ENSMUST00000004470.9	Utp20
ENSMUSG00000024924.15	E004	2.78886	0.0925668	2.97861	0.0843718	0.76113	3.46626	2.16073	-1.36447	chr19	27194757	27194857	101	+	7	0	0	8	0	3	ENSMUST00000167487.8, ENSMUST00000163729.2, ENSMUST00000172302.8, ENSMUST00000047645.13	Vldlr
ENSMUSG00000025241.17	E020	72.9569	0.0111362	2.97841	0.0843822	0.76118	14.4371	12.6944	-0.376029	chr9	123667937	123668062	126	-	74	37	66	115	71	73	ENSMUST00000084715.14, ENSMUST00000167595.9, ENSMUST00000216136.2, ENSMUST00000183700.2, ENSMUST00000184082.3	Fyco1
ENSMUSG00000019737.15	E037	1.87729	0.0723169	2.97796	0.0844055	0.761264	1.47139	2.77085	1.82688	chr7	30018103	30018108	6	+	4	2	5	2	0	0	ENSMUST00000176232.8, ENSMUST00000176789.8, ENSMUST00000176536.2, ENSMUST00000176304.8, ENSMUST00000175902.2, ENSMUST00000176571.2, ENSMUST00000177395.2, ENSMUST00000177257.8, ENSMUST00000054594.15	Syne4
ENSMUSG00000022757.20	E008	122.455	0.00156101	2.97813	0.0843968	0.761264	17.1158	18.3508	0.205529	chr16	56524790	56524811	22	-	170	141	194	112	84	72	ENSMUST00000065515.14, ENSMUST00000127994.8, ENSMUST00000121554.8	Tfg
ENSMUSG00000027009.19	E034	3.47736	0.0453373	2.97795	0.0844063	0.761264	2.17079	3.50621	1.38417	chr2	79150826	79150933	108	+	6	8	5	4	0	0	ENSMUST00000099972.5	Itga4
ENSMUSG00000044308.18	E055	171.884	0.000919917	2.97794	0.0844067	0.761264	20.3028	21.5619	0.179	chr2	69850856	69851004	149	+	186	167	174	164	159	184	ENSMUST00000136543.2, ENSMUST00000112251.9, ENSMUST00000126165.8, ENSMUST00000123890.2, ENSMUST00000055758.16	Ubr3
ENSMUSG00000078517.13	E021	52.7761	0.0109088	2.97809	0.0843987	0.761264	10.9087	12.6057	0.421275	chr4	139092829	139092978	150	+	45	61	73	38	46	55	ENSMUST00000042096.15, ENSMUST00000155700.2, ENSMUST00000179784.9, ENSMUST00000082262.8	Emc1
ENSMUSG00000006476.20	E024	143.52	0.00579584	2.97717	0.0844468	0.761398	19.8328	18.0744	-0.274705	chr2	24947983	24948240	258	+	123	100	146	152	155	171	ENSMUST00000140733.2	Nsmf
ENSMUSG00000011837.5	E009	81.3213	0.00475389	2.97699	0.0844561	0.761398	13.8902	15.1989	0.26371	chr8	4305122	4305283	162	+	148	78	114	47	47	84	ENSMUST00000208459.2, ENSMUST00000011981.5	Snapc2
ENSMUSG00000016757.12	E005	29.3662	0.00468523	2.97725	0.0844425	0.761398	9.44819	8.20444	-0.409521	chr15	83464269	83464350	82	-	28	31	37	37	20	26	ENSMUST00000016901.5, ENSMUST00000136066.8	Ttll12
ENSMUSG00000019432.16	E019	201.268	0.000672863	2.97665	0.0844738	0.761398	23.3935	22.0881	-0.171748	chr17	35470223	35470264	42	+	324	203	267	188	146	142	ENSMUST00000068056.12, ENSMUST00000173731.8, ENSMUST00000172549.2	Ddx39b
ENSMUSG00000021240.7	E041	20.4908	0.031812	2.97662	0.0844755	0.761398	6.4402	8.28126	0.728279	chr12	84662100	84662161	62	-	24	19	42	14	15	15	ENSMUST00000021666.6, ENSMUST00000223107.2, ENSMUST00000222889.2, ENSMUST00000222581.2, ENSMUST00000220952.2, ENSMUST00000221070.2	Abcd4
ENSMUSG00000021281.16	E018	91.8852	0.00326042	2.97701	0.0844554	0.761398	16.1552	14.7428	-0.268446	chr12	111415665	111415745	81	+	111	63	91	110	70	112	ENSMUST00000174692.8, ENSMUST00000156003.8, ENSMUST00000102745.10, ENSMUST00000174298.8, ENSMUST00000133865.3, ENSMUST00000109792.8	Tnfaip2
ENSMUSG00000024158.18	E011	1016.6	0.00017304	2.97649	0.0844822	0.761398	47.9673	46.8123	-0.081253	chr17	25072606	25072670	65	+	1052	859	859	1080	1081	1110	ENSMUST00000118788.8, ENSMUST00000024974.16, ENSMUST00000154363.8, ENSMUST00000130989.8, ENSMUST00000164251.8, ENSMUST00000149716.4	Hagh
ENSMUSG00000025142.19	E012	5.92318	0.017688	2.97698	0.0844569	0.761398	3.29674	4.5581	0.935803	chr11	120564218	120564229	12	+	10	8	9	4	3	4	ENSMUST00000135346.8, ENSMUST00000127269.8, ENSMUST00000149389.8, ENSMUST00000131727.9	Aspscr1
ENSMUSG00000029147.12	E010	200.753	0.00077117	2.97725	0.0844424	0.761398	23.2887	22.0716	-0.160512	chr5	31362342	31362427	86	-	273	220	244	194	177	135	ENSMUST00000031032.11, ENSMUST00000202294.4, ENSMUST00000202402.2	Ppm1g
ENSMUSG00000038374.11	E015	255.549	0.0027385	2.97676	0.084468	0.761398	26.248	24.7752	-0.174282	chr3	96539005	96539216	212	+	328	239	291	273	225	212	ENSMUST00000198027.5, ENSMUST00000200647.2, ENSMUST00000196456.5, ENSMUST00000199022.2, ENSMUST00000048915.11	Rbm8a
ENSMUSG00000038611.18	E025	230.032	0.0040061	2.97693	0.0844595	0.761398	23.1786	24.8658	0.211012	chr7	140837983	140839102	1120	+	297	295	347	166	167	165	ENSMUST00000155123.8, ENSMUST00000122143.8, ENSMUST00000106027.9	Phrf1
ENSMUSG00000040010.11	E003	9.3793	0.0242196	2.97698	0.0844565	0.761398	4.19568	5.65682	0.863653	chr8	122610330	122610507	178	-	28	6	13	4	9	3	ENSMUST00000045557.10, ENSMUST00000182165.2	Slc7a5
ENSMUSG00000040990.18	E002	4.33947	0.0690576	2.97649	0.0844823	0.761398	4.15779	2.5736	-1.38515	chrX	158410537	158410687	151	+	5	2	2	11	6	0	ENSMUST00000073094.10, ENSMUST00000112456.9, ENSMUST00000150433.8	Sh3kbp1
ENSMUSG00000042354.8	E014	88.5663	0.00476077	2.97704	0.0844535	0.761398	13.8529	15.3628	0.303021	chr14	30736010	30736061	52	-	147	111	175	44	58	39	ENSMUST00000226740.2, ENSMUST00000037739.8, ENSMUST00000226220.2	Gnl3
ENSMUSG00000042729.12	E014	6.1217	0.040383	2.97662	0.0844755	0.761398	3.18657	4.62756	1.07765	chr19	8715359	8715516	158	+	11	5	16	4	1	4	ENSMUST00000236946.2	Wdr74
ENSMUSG00000043940.16	E071	58.4774	0.00260846	2.97736	0.084437	0.761398	13.1053	11.8149	-0.302405	chr5	102099091	102099277	187	-	83	47	74	54	48	56	ENSMUST00000174598.8, ENSMUST00000212024.2, ENSMUST00000174698.2, ENSMUST00000053177.14	Wdfy3
ENSMUSG00000058952.13	E017	3097.18	0.000224017	2.97659	0.084477	0.761398	74.5228	75.4262	0.0477114	chr3	129668570	129668981	412	+	4276	2694	3228	3513	2524	2816	ENSMUST00000077918.7	Cfi
ENSMUSG00000059554.13	E002	14.1679	0.146532	2.97684	0.0844642	0.761398	6.55723	4.55643	-1.05265	chr10	18089430	18089522	93	-	16	3	1	24	12	26	ENSMUST00000174592.8, ENSMUST00000080860.13	Ccdc28a
ENSMUSG00000068206.14	E006	2.32712	0.0476571	2.97689	0.0844612	0.761398	1.75196	3.09731	1.64476	chr15	79125494	79125584	91	+	7	2	4	1	1	1	ENSMUST00000171365.2	Pick1
ENSMUSG00000090733.7	E009	3.80677	0.093556	2.97692	0.0844598	0.761398	2.25451	3.81474	1.51851	chr3	90120609	90120687	79	-	3	8	8	2	2	1	ENSMUST00000199428.2, ENSMUST00000197028.5, ENSMUST00000199031.5	Rps27
ENSMUSG00000052062.15	E021	8.35252	0.0420995	2.97634	0.0844903	0.761443	5.14907	3.83435	-0.851873	chr1	62277996	62278111	116	+	4	1	11	9	12	11	ENSMUST00000046673.11, ENSMUST00000075374.10, ENSMUST00000094906.4	Pard3b
ENSMUSG00000089809.10	E002	8.94369	0.0463635	2.97627	0.0844935	0.761445	3.99332	5.6936	1.0252	chr5	99366633	99366657	25	-	27	3	17	8	2	5	ENSMUST00000031276.15, ENSMUST00000168092.8, ENSMUST00000166484.2, ENSMUST00000209346.2	Rasgef1b
ENSMUSG00000002635.12	E007	52.0939	0.00335385	2.9759	0.084513	0.76152	12.3255	11.0811	-0.310082	chr7	33892207	33892267	61	-	68	45	59	43	61	41	ENSMUST00000002710.10, ENSMUST00000148381.3	Pdcd2l
ENSMUSG00000027341.11	E013	2.54948	0.0928987	2.97586	0.0845153	0.76152	1.78568	3.24347	1.72288	chr2	132089680	132089689	10	-	7	1	7	2	0	1	ENSMUST00000028816.9, ENSMUST00000110163.8, ENSMUST00000180286.2	Tmem230
ENSMUSG00000029596.14	E014	14.735	0.0076673	2.97594	0.084511	0.76152	6.939	5.66218	-0.588396	chr5	120610791	120610828	38	-	19	11	21	14	13	13	ENSMUST00000052258.14, ENSMUST00000031594.13	Sdsl
ENSMUSG00000032580.13	E015	108.088	0.00588824	2.97582	0.0845171	0.76152	17.3634	15.7679	-0.28355	chr9	107622286	107622392	107	-	112	98	82	111	119	118	ENSMUST00000182332.2, ENSMUST00000194801.6, ENSMUST00000183307.8, ENSMUST00000182371.8, ENSMUST00000182659.8, ENSMUST00000035199.13	Rbm5
ENSMUSG00000079355.6	E004	1.78831	0.188558	2.97588	0.0845142	0.76152	1.85923	2.50018	0.854943	chr9	103975401	103975470	70	-	1	4	2	3	0	1	ENSMUST00000219146.2, ENSMUST00000076147.6	Ackr4
ENSMUSG00000017176.18	E014	2.07556	0.131738	2.97563	0.084527	0.76152	3.21592	1.74999	-1.75653	chr11	100329118	100329369	252	-	2	1	4	4	2	0	ENSMUST00000155025.8	Nt5c3b
ENSMUSG00000028977.18	E016	1.89746	0.168426	2.97563	0.0845273	0.76152	0.018991	2.49844	14.0798	chr4	149021416	149021580	165	+	3	4	6	0	0	0	ENSMUST00000139806.2, ENSMUST00000094464.10, ENSMUST00000122222.8	Casz1
ENSMUSG00000041781.10	E010	105.093	0.00247738	2.97568	0.0845246	0.76152	17.1045	15.7776	-0.237469	chr12	101963514	101963714	201	+	105	114	95	118	105	92	ENSMUST00000047357.10	Cpsf2
ENSMUSG00000042607.16	E007	4.20032	0.0365877	2.97553	0.0845323	0.76152	3.98527	2.91689	-0.901253	chr6	5423342	5423832	491	+	8	1	6	6	2	4	ENSMUST00000043294.12	Asb4
ENSMUSG00000053644.14	E013	922.972	0.000688466	2.97555	0.0845314	0.76152	45.0892	43.8204	-0.0936591	chr18	56665560	56665610	51	-	635	635	751	1026	1079	1213	ENSMUST00000174704.8, ENSMUST00000174518.8, ENSMUST00000066208.13	Aldh7a1
ENSMUSG00000001065.16	E016	33.2058	0.00476112	2.97524	0.0845478	0.76155	8.70851	9.903	0.373165	chr8	123991555	123991559	5	+	34	44	57	33	12	28	ENSMUST00000147312.2, ENSMUST00000156896.8, ENSMUST00000146158.8, ENSMUST00000001092.15, ENSMUST00000154450.3	Zfp276
ENSMUSG00000003166.21	E007	7.07906	0.0198242	2.97281	0.0846747	0.76155	4.84105	3.55963	-0.888292	chr16	17663000	17663041	42	-	4	7	4	12	7	7	ENSMUST00000231306.2	Dgcr2
ENSMUSG00000004364.15	E014	219.046	0.00138946	2.97289	0.0846705	0.76155	24.2443	22.9896	-0.15938	chr1	80260340	80260516	177	-	262	241	242	195	189	206	ENSMUST00000163119.8, ENSMUST00000164108.8	Cul3
ENSMUSG00000005881.14	E006	233.38	0.000670054	2.97469	0.0845763	0.76155	24.863	23.6585	-0.149256	chr2	155850484	155850538	55	+	287	163	211	277	199	273	ENSMUST00000144707.2, ENSMUST00000088650.11, ENSMUST00000006035.13	Ergic3
ENSMUSG00000009681.11	E021	59.9638	0.0069965	2.97342	0.0846429	0.76155	11.7953	13.2304	0.334992	chr10	75011109	75011168	60	+	96	64	76	35	61	42	ENSMUST00000218465.2, ENSMUST00000218057.2, ENSMUST00000164107.3	Bcr
ENSMUSG00000016758.5	E003	11.2133	0.0392644	2.97501	0.0845595	0.76155	6.2354	4.58348	-0.889913	chr15	83411138	83411542	405	+	15	9	5	8	15	14	ENSMUST00000230912.2	Bik
ENSMUSG00000020003.17	E005	12.5013	0.0306974	2.97295	0.0846675	0.76155	5.0197	6.63248	0.805828	chr10	19745140	19745420	281	-	30	13	10	12	8	8	ENSMUST00000125942.2	Pex7
ENSMUSG00000021982.15	E021	91.6753	0.00139775	2.97503	0.0845585	0.76155	14.8971	16.0792	0.224073	chr14	59835286	59835384	99	-	123	72	93	95	88	88	ENSMUST00000223842.2, ENSMUST00000225103.2, ENSMUST00000225839.2, ENSMUST00000056997.15, ENSMUST00000171683.3, ENSMUST00000167100.9, ENSMUST00000224968.2	Cdadc1
ENSMUSG00000024070.16	E009	227.859	0.000693315	2.97421	0.0846012	0.76155	24.6521	23.4398	-0.151464	chr17	79268540	79268612	73	-	267	247	259	203	213	198	ENSMUST00000003191.14, ENSMUST00000119284.8, ENSMUST00000118768.8, ENSMUST00000168887.8	Prkd3
ENSMUSG00000024566.11	E055	28.7355	0.00480893	2.97303	0.084663	0.76155	8.08039	9.35623	0.425291	chr18	80977199	80977247	49	-	46	37	32	28	17	21	ENSMUST00000235385.2, ENSMUST00000225980.2, ENSMUST00000225205.2, ENSMUST00000226064.2	Atp9b
ENSMUSG00000025050.9	E004	30.1794	0.00387567	2.97333	0.0846476	0.76155	8.18878	9.4388	0.412176	chr19	47025677	47025763	87	-	60	30	47	16	22	20	ENSMUST00000235370.2, ENSMUST00000235633.2, ENSMUST00000026032.7	Pcgf6
ENSMUSG00000026781.18	E020	2.73404	0.209746	2.97482	0.0845697	0.76155	1.71846	3.46525	2.02462	chr2	22970466	22970656	191	+	9	5	2	3	0	0	ENSMUST00000226938.2, ENSMUST00000228778.2	Acbd5
ENSMUSG00000026837.17	E015	6.22191	0.0306278	2.97274	0.0846784	0.76155	4.76604	3.37614	-0.995999	chr2	27855263	27855316	54	+	8	4	3	14	2	7	ENSMUST00000028280.14	Col5a1
ENSMUSG00000027001.11	E014	34.9098	0.00405954	2.9743	0.0845966	0.76155	9.96802	8.77833	-0.369015	chr2	80462075	80462705	631	+	20	41	27	41	32	42	ENSMUST00000151204.2	Dusp19
ENSMUSG00000027215.14	E018	294.345	0.000475054	2.97443	0.0845897	0.76155	26.6396	27.8282	0.13254	chr2	93273714	93273789	76	-	473	303	387	237	204	249	ENSMUST00000145553.8, ENSMUST00000124804.3, ENSMUST00000028644.11, ENSMUST00000111257.8, ENSMUST00000111256.8, ENSMUST00000123565.8, ENSMUST00000150508.8, ENSMUST00000116457.9, ENSMUST00000144168.8	Cd82
ENSMUSG00000027303.19	E017	1.8584	0.139544	2.97418	0.084603	0.76155	1.39663	2.81193	2.01983	chr2	130375304	130377242	1939	+	2	5	3	2	0	0	ENSMUST00000230491.2	Ptpra
ENSMUSG00000027639.17	E004	32.8636	0.00372245	2.9738	0.084623	0.76155	10.0496	8.71284	-0.414421	chr2	156943241	156943279	39	-	47	38	26	44	20	28	ENSMUST00000139263.8, ENSMUST00000123932.8	Samhd1
ENSMUSG00000028041.18	E049	1.80201	0.0743518	2.97459	0.0845815	0.76155	2.8741	1.59607	-1.69777	chr3	89257267	89257267	1	-	3	0	1	3	1	3	ENSMUST00000134839.8, ENSMUST00000107448.9, ENSMUST00000184651.8, ENSMUST00000029676.12, ENSMUST00000074582.7, ENSMUST00000155295.8	Adam15
ENSMUSG00000028041.18	E050	1.80201	0.0743518	2.97459	0.0845815	0.76155	2.8741	1.59607	-1.69777	chr3	89257268	89257281	14	-	3	0	1	3	1	3	ENSMUST00000074582.7, ENSMUST00000107448.9, ENSMUST00000134839.8, ENSMUST00000184651.8, ENSMUST00000029676.12	Adam15
ENSMUSG00000028088.15	E017	7697.42	0.000583601	2.97467	0.0845775	0.76155	100.856	101.305	0.0210096	chr3	97558798	97559870	1073	+	11138	8768	11705	5478	5726	5589	ENSMUST00000107050.8, ENSMUST00000107049.2, ENSMUST00000029729.15	Fmo5
ENSMUSG00000028163.18	E040	24.8405	0.00529445	2.97276	0.0846773	0.76155	7.45755	8.71417	0.451414	chr3	135375031	135375100	70	-	51	27	30	20	17	15	ENSMUST00000138602.3, ENSMUST00000196469.5, ENSMUST00000029812.14	Nfkb1
ENSMUSG00000028687.18	E007	1.8584	0.2067	2.97374	0.0846261	0.76155	1.43147	2.74724	1.88153	chr4	116671574	116671633	60	+	2	5	3	2	0	0	ENSMUST00000140680.8, ENSMUST00000138056.2, ENSMUST00000130359.8, ENSMUST00000102699.8, ENSMUST00000124857.8, ENSMUST00000155346.8	Mutyh
ENSMUSG00000028973.19	E030	126.002	0.00704264	2.97322	0.0846531	0.76155	17.2116	18.8878	0.274347	chr5	24612306	24612453	148	+	182	143	170	87	82	123	ENSMUST00000136459.2, ENSMUST00000073076.12, ENSMUST00000115077.8, ENSMUST00000151535.2	Abcb8
ENSMUSG00000030231.12	E055	182.294	0.00880444	2.97485	0.0845682	0.76155	20.6249	22.8091	0.300154	chr6	140541975	140542836	862	+	243	144	247	157	153	181	ENSMUST00000203012.3, ENSMUST00000087622.6, ENSMUST00000204080.3, ENSMUST00000213444.2, ENSMUST00000205255.3, ENSMUST00000203483.2, ENSMUST00000205026.3	Plekha5
ENSMUSG00000031274.17	E006	1.79976	0.0715946	2.9732	0.0846542	0.76155	1.15121	2.60871	2.36095	chrX	140328660	140328749	90	+	8	2	2	0	1	0	ENSMUST00000112931.8, ENSMUST00000112930.8	Col4a5
ENSMUSG00000031502.12	E025	118.744	0.0178223	2.97496	0.0845623	0.76155	15.6719	18.3031	0.456976	chr8	11269080	11269232	153	-	215	136	231	73	69	52	ENSMUST00000033898.10, ENSMUST00000209661.2, ENSMUST00000209735.2	Col4a1
ENSMUSG00000032125.22	E017	42.3255	0.00482227	2.9732	0.0846544	0.76155	9.89993	11.1651	0.349758	chr9	37319469	37319732	264	+	81	47	56	36	15	38	ENSMUST00000239486.2, ENSMUST00000115046.9, ENSMUST00000214185.3, ENSMUST00000115048.10, ENSMUST00000156972.3, ENSMUST00000102895.7	Robo4
ENSMUSG00000033021.17	E014	20.0119	0.0253618	2.97536	0.0845415	0.76155	6.04615	7.62107	0.670165	chr1	75412957	75413089	133	+	33	37	33	13	9	5	ENSMUST00000141124.2	Gmppa
ENSMUSG00000035559.10	E006	11.6519	0.0132035	2.9737	0.0846281	0.76155	6.05212	4.79015	-0.676144	chr8	71212739	71212899	161	-	13	9	5	12	15	14	ENSMUST00000212617.2	Mpv17l2
ENSMUSG00000035569.18	E002	96.294	0.00347546	2.97486	0.0845675	0.76155	16.6881	15.0834	-0.296938	chr8	123610890	123611075	186	-	137	100	109	86	83	80	ENSMUST00000172906.8, ENSMUST00000098333.5, ENSMUST00000098334.13	Ankrd11
ENSMUSG00000035713.16	E007	1.6074	0.220138	2.97484	0.0845683	0.76155	1.06941	2.58049	2.54224	chr7	96961795	96961832	38	-	2	2	6	1	0	0	ENSMUST00000181651.3, ENSMUST00000168435.7, ENSMUST00000180476.3, ENSMUST00000181351.8, ENSMUST00000139582.9	Usp35
ENSMUSG00000037270.19	E071	78.4545	0.00222235	2.97325	0.0846518	0.76155	13.6846	14.9802	0.264836	chr3	37027380	37027599	220	+	94	82	94	74	69	67	ENSMUST00000057272.15, ENSMUST00000152564.8, ENSMUST00000211820.2	Bltp1
ENSMUSG00000038612.17	E007	2037.96	0.00134457	2.9737	0.0846282	0.76155	64.5985	63.1638	-0.0826602	chr3	95568135	95570487	2353	+	2481	2008	2160	2005	1992	1745	ENSMUST00000037947.15	Mcl1
ENSMUSG00000038949.9	E008	7.93028	0.0209665	2.97397	0.0846141	0.76155	5.10513	3.89189	-0.784076	chr1	179429267	179429297	31	+	10	6	2	12	7	10	ENSMUST00000040706.9, ENSMUST00000143270.2, ENSMUST00000153962.2	Cnst
ENSMUSG00000040451.19	E021	4.50291	0.242284	2.97284	0.0846729	0.76155	1.91182	4.2111	2.27995	chr19	32188228	32188413	186	-	25	4	2	3	0	0	ENSMUST00000151289.9	Sgms1
ENSMUSG00000040560.11	E013	37.2649	0.00570568	2.97447	0.0845878	0.76155	9.25537	10.5611	0.383455	chr18	63871814	63871955	142	+	49	45	52	38	27	22	ENSMUST00000072726.7, ENSMUST00000236956.2, ENSMUST00000235648.2, ENSMUST00000236879.2	Wdr7
ENSMUSG00000042167.7	E020	106.289	0.0215917	2.97462	0.0845797	0.76155	18.0074	15.3562	-0.468608	chr13	93320587	93320824	238	-	150	70	107	147	78	103	ENSMUST00000224545.2, ENSMUST00000224464.2, ENSMUST00000225868.2, ENSMUST00000048702.7	Tent2
ENSMUSG00000042380.9	E002	376.042	0.00115269	2.97369	0.0846288	0.76155	30.4126	30.891	0.0480102	chr4	127140696	127141602	907	+	484	347	491	381	290	331	ENSMUST00000142029.2	Smim12
ENSMUSG00000047511.7	E002	7.4501	0.0267693	2.97515	0.0845523	0.76155	3.87345	4.85393	0.651952	chr11	49003604	49004574	971	-	17	9	10	6	5	2	ENSMUST00000203007.2, ENSMUST00000215553.2, ENSMUST00000109201.2, ENSMUST00000060398.3	Or2v2
ENSMUSG00000055839.7	E013	1.53823	0.0953047	2.97291	0.0846696	0.76155	2.5548	1.26979	-2.01774	chr17	24047778	24047785	8	-	2	0	0	3	1	3	ENSMUST00000233857.2, ENSMUST00000233796.2	Elob
ENSMUSG00000055839.7	E014	1.53823	0.0953047	2.97291	0.0846696	0.76155	2.5548	1.26979	-2.01774	chr17	24047786	24047805	20	-	2	0	0	3	1	3	ENSMUST00000233857.2	Elob
ENSMUSG00000056050.16	E003	225.675	0.0073843	2.97318	0.0846554	0.76155	22.9346	24.9967	0.258517	chr1	183110601	183110674	74	-	360	216	339	189	151	175	ENSMUST00000194543.4	Mia3
ENSMUSG00000063972.14	E020	1.51059	0.211466	2.97413	0.0846058	0.76155	1.03366	2.63305	2.69855	chr2	38671932	38672092	161	-	4	0	6	1	0	0	ENSMUST00000123099.2	Nr6a1
ENSMUSG00000097124.3	E008	8.84077	0.0163688	2.97367	0.0846295	0.76155	4.26053	5.47096	0.722729	chr3	121326720	121326787	68	+	9	12	13	9	1	11	ENSMUST00000181070.3, ENSMUST00000180804.3	A530020G20Rik
ENSMUSG00000102252.6	E002	45.0299	0.00893162	2.97375	0.0846256	0.76155	11.5676	10.2728	-0.345434	chr7	59635579	59635731	153	-	43	31	68	55	34	44	ENSMUST00000059305.17, ENSMUST00000098402.5	Snrpn
ENSMUSG00000117914.3	E007	5.45879	0.0303891	2.97314	0.0846574	0.76155	4.38448	3.19475	-0.914337	chr19	33077086	33078132	1047	+	3	8	6	4	6	5	ENSMUST00000241472.1	Gm29863
ENSMUSG00000121506.1	E001	190.387	0.000746709	2.97346	0.0846409	0.76155	21.0828	22.3503	0.174095	chr15	82572932	82572943	12	-	110	208	189	242	169	201	ENSMUST00000243077.1, ENSMUST00000244718.1, ENSMUST00000240819.1, ENSMUST00000245989.1	ENSMUSG00000121506
ENSMUSG00000012296.17	E009	20.2822	0.00619686	2.97262	0.0846844	0.761574	6.62039	7.95191	0.530766	chr17	46572062	46572128	67	-	38	19	35	17	10	13	ENSMUST00000225413.2, ENSMUST00000225080.2, ENSMUST00000180283.2, ENSMUST00000224404.2, ENSMUST00000012440.14, ENSMUST00000164342.10	Tjap1
ENSMUSG00000022131.4	E009	282.773	0.00259458	2.97257	0.0846872	0.761574	27.4654	26.1316	-0.150929	chr14	118400001	118400673	673	+	370	256	366	282	216	258	ENSMUST00000022728.4	Gpr180
ENSMUSG00000026933.19	E015	148.269	0.00176817	2.97248	0.0846918	0.761588	20.181	18.9505	-0.186444	chr2	25828552	25830325	1774	-	202	161	193	131	129	104	ENSMUST00000134882.8, ENSMUST00000114167.9, ENSMUST00000183461.8, ENSMUST00000143977.8	Camsap1
ENSMUSG00000041035.10	E011	28.2725	0.00943413	2.97224	0.0847043	0.761646	7.95099	9.32576	0.462616	chr19	45565951	45565982	32	+	39	39	34	26	10	29	ENSMUST00000235584.2, ENSMUST00000235805.2, ENSMUST00000047057.9	Dpcd
ENSMUSG00000045180.14	E021	33.9083	0.00738775	2.97227	0.0847028	0.761646	8.71574	10.1174	0.432995	chrX	151478636	151478787	152	-	45	48	37	23	24	32	ENSMUST00000062317.5, ENSMUST00000101141.9	Shroom2
ENSMUSG00000020783.15	E010	47.1549	0.00884824	2.97196	0.0847194	0.761754	10.2797	11.7807	0.396665	chr11	72956397	72956525	129	+	60	73	61	39	30	31	ENSMUST00000021135.5	Ncbp3
ENSMUSG00000014444.18	E004	13.3134	0.0128694	2.97154	0.0847409	0.761756	4.98846	6.31423	0.681563	chr8	123208780	123208818	39	-	30	21	18	8	5	6	ENSMUST00000123671.8, ENSMUST00000134304.2, ENSMUST00000067252.14, ENSMUST00000128383.8, ENSMUST00000156333.9	Piezo1
ENSMUSG00000020340.17	E033	2.25871	0.211854	2.97162	0.084737	0.761756	1.17746	2.80009	2.50026	chr11	46182340	46182403	64	-	2	5	7	1	0	0	ENSMUST00000093166.11, ENSMUST00000165599.9, ENSMUST00000093165.12	Cyfip2
ENSMUSG00000024875.6	E002	15.7127	0.132359	2.97164	0.0847359	0.761756	7.62478	5.34351	-1.02886	chr19	5138573	5138582	10	+	4	15	24	19	18	12	ENSMUST00000238093.2, ENSMUST00000237603.2, ENSMUST00000025811.6	Yif1a
ENSMUSG00000028218.20	E022	86.0481	0.00168241	2.97173	0.0847311	0.761756	15.5965	14.4142	-0.231108	chr4	12170984	12171168	185	-	110	86	87	84	71	87	ENSMUST00000126808.8, ENSMUST00000126012.3, ENSMUST00000087052.11, ENSMUST00000108285.9, ENSMUST00000152219.2, ENSMUST00000154416.3, ENSMUST00000177837.8	Cibar1
ENSMUSG00000028456.19	E042	11.0664	0.0152145	2.97182	0.0847267	0.761756	4.6064	5.85088	0.691369	chr4	43239846	43239961	116	+	20	17	16	5	9	4	ENSMUST00000207569.2, ENSMUST00000079978.13, ENSMUST00000107953.9, ENSMUST00000149945.3, ENSMUST00000207708.2, ENSMUST00000163653.8, ENSMUST00000107952.9	Unc13b
ENSMUSG00000030779.17	E011	51.5064	0.0120666	2.97157	0.0847396	0.761756	12.3713	10.7126	-0.419293	chr7	122575232	122575258	27	+	43	66	44	36	53	61	ENSMUST00000231323.2, ENSMUST00000071590.6, ENSMUST00000206179.2, ENSMUST00000098062.9, ENSMUST00000052135.14, ENSMUST00000137860.2	Rbbp6
ENSMUSG00000045282.8	E002	721.555	0.000418304	2.97173	0.0847312	0.761756	40.8064	41.6594	0.0667614	chr7	4631041	4631404	364	-	782	808	1012	763	483	601	ENSMUST00000055085.8, ENSMUST00000205360.2	Tmem86b
ENSMUSG00000002014.13	E014	758.517	0.000687623	2.97066	0.0847874	0.761831	42.6226	41.5222	-0.0847666	chrX	72833637	72833726	90	+	878	677	884	640	811	700	ENSMUST00000129239.2, ENSMUST00000166518.8, ENSMUST00000141721.2, ENSMUST00000142829.2, ENSMUST00000130738.8, ENSMUST00000155552.8, ENSMUST00000002090.3	Ssr4
ENSMUSG00000009927.10	E005	261.672	0.0034293	2.96992	0.0848258	0.761831	24.9765	26.6159	0.192055	chr9	44318995	44319009	15	+	352	255	311	246	249	198	ENSMUST00000217231.2, ENSMUST00000216076.2, ENSMUST00000080300.9, ENSMUST00000216867.2, ENSMUST00000213116.2	Rps25
ENSMUSG00000019362.9	E001	1248.25	0.000468484	2.96992	0.0848259	0.761831	51.9703	52.7638	0.0519579	chr8	84972867	84973322	456	-	1623	1224	1620	1110	1042	1084	ENSMUST00000019506.9	D8Ertd738e
ENSMUSG00000022106.15	E014	5.92653	0.0224526	2.97074	0.084783	0.761831	4.61929	3.36627	-0.914069	chr14	73380457	73380501	45	+	9	3	4	8	6	6	ENSMUST00000163533.8, ENSMUST00000165334.2, ENSMUST00000163546.8, ENSMUST00000171163.2, ENSMUST00000171767.8	Rcbtb2
ENSMUSG00000024422.15	E032	145.592	0.00307538	2.97107	0.0847659	0.761831	18.7025	20.2164	0.230625	chr17	36201807	36201980	174	+	223	137	195	134	113	111	ENSMUST00000174366.8, ENSMUST00000174308.2, ENSMUST00000025292.15	Dhx16
ENSMUSG00000024588.11	E012	439.594	0.000440382	2.97049	0.0847959	0.761831	33.4617	32.4636	-0.0940468	chr18	64594663	64594756	94	-	656	434	473	405	378	374	ENSMUST00000236586.3, ENSMUST00000237680.2, ENSMUST00000235947.2, ENSMUST00000235215.2, ENSMUST00000235338.2, ENSMUST00000237502.2, ENSMUST00000237358.2, ENSMUST00000237717.2, ENSMUST00000025484.9, ENSMUST00000238082.2	Fech
ENSMUSG00000024981.7	E005	879.938	0.000246283	2.97055	0.084793	0.761831	43.5801	42.4378	-0.0864958	chr19	55261201	55261227	27	+	641	506	570	1396	816	1188	ENSMUST00000224337.2, ENSMUST00000225551.2, ENSMUST00000043150.6	Acsl5
ENSMUSG00000027254.14	E009	7.12818	0.243554	2.97124	0.0847568	0.761831	3.92203	4.69355	0.518842	chr2	121129750	121137853	8104	+	16	8	9	9	4	1	ENSMUST00000094639.10, ENSMUST00000110639.8	Map1a
ENSMUSG00000030447.16	E035	51.4296	0.0212517	2.9701	0.0848167	0.761831	10.6912	12.6254	0.484448	chr7	55554004	55554013	10	+	69	50	80	34	31	57	ENSMUST00000032629.16, ENSMUST00000206862.2, ENSMUST00000173497.8, ENSMUST00000085255.11, ENSMUST00000163845.4, ENSMUST00000173267.8	Cyfip1
ENSMUSG00000030849.19	E010	2.45585	0.076562	2.97049	0.0847963	0.761831	3.17319	1.84719	-1.56189	chr7	129769539	129769614	76	-	3	1	1	1	5	3	ENSMUST00000130557.2	Fgfr2
ENSMUSG00000032478.15	E031	114.433	0.00429075	2.97001	0.0848214	0.761831	18.0375	16.4759	-0.266802	chr9	109671655	109671727	73	+	126	110	231	143	49	68	ENSMUST00000035053.12, ENSMUST00000200468.2, ENSMUST00000197627.5, ENSMUST00000196425.2, ENSMUST00000198201.5, ENSMUST00000200091.5, ENSMUST00000196797.5	Nme6
ENSMUSG00000032741.10	E015	46.4863	0.0152992	2.97073	0.0847837	0.761831	11.5729	9.93788	-0.443101	chr5	120685514	120685558	45	-	42	41	23	69	53	44	ENSMUST00000200708.2, ENSMUST00000046426.10	Tpcn1
ENSMUSG00000036646.14	E011	122.52	0.00104754	2.97044	0.0847989	0.761831	18.4918	17.3666	-0.185275	chr2	25233293	25233421	129	+	175	88	143	130	107	113	ENSMUST00000042390.5, ENSMUST00000149464.8, ENSMUST00000131826.2	Man1b1
ENSMUSG00000036737.13	E003	67.7186	0.00701754	2.97008	0.0848178	0.761831	12.4966	14.0198	0.336006	chr9	119070211	119070282	72	-	90	81	105	53	42	54	ENSMUST00000040853.11, ENSMUST00000136902.2, ENSMUST00000128880.8	Oxsr1
ENSMUSG00000038244.15	E038	4.4999	0.0832118	2.9699	0.0848269	0.761831	4.04962	2.6206	-1.25675	chr7	111964170	111964350	181	+	1	6	2	4	6	6	ENSMUST00000215412.2, ENSMUST00000216652.2	Mical2
ENSMUSG00000039470.16	E014	1.47244	0.0970278	2.97004	0.0848195	0.761831	0.0267916	2.09005	12.5717	chr8	40909704	40909736	33	+	7	2	2	0	0	0	ENSMUST00000131672.9, ENSMUST00000167766.2, ENSMUST00000049389.11, ENSMUST00000128166.8	Zdhhc2
ENSMUSG00000039852.18	E004	32.1603	0.0218376	2.96985	0.0848298	0.761831	10.0912	8.2702	-0.57765	chr4	150490653	150490850	198	+	36	29	31	20	44	31	ENSMUST00000105682.9	Rere
ENSMUSG00000040524.10	E012	55.4373	0.00259358	2.96976	0.0848343	0.761831	12.6539	11.4299	-0.29658	chr9	65702512	65702777	266	-	76	41	50	51	67	50	ENSMUST00000160747.2, ENSMUST00000159109.2	Zfp609
ENSMUSG00000046794.10	E004	302.325	0.0278811	2.9698	0.0848321	0.761831	26.7548	24.3523	-0.284006	chr8	35842960	35843095	136	+	29	210	229	597	248	403	ENSMUST00000210337.2	Ppp1r3b
ENSMUSG00000048486.7	E001	1650.07	0.00600765	2.97061	0.0847901	0.761831	59.5354	58.025	-0.0915803	chr2	163308299	163312038	3740	-	2716	1710	1707	1120	1697	1280	ENSMUST00000109418.2	Fitm2
ENSMUSG00000048677.10	E038	3.37234	0.054367	2.97089	0.0847752	0.761831	3.7543	2.39466	-1.29831	chr7	144833014	144833090	77	-	5	0	4	7	3	2	ENSMUST00000058022.6, ENSMUST00000208328.2, ENSMUST00000209047.2, ENSMUST00000209156.2, ENSMUST00000208148.2, ENSMUST00000208841.2	Tpcn2
ENSMUSG00000052013.16	E009	5.51822	0.0461847	2.9703	0.0848063	0.761831	2.8027	3.9809	1.01338	chr16	45070734	45071093	360	+	14	8	11	3	0	2	ENSMUST00000063654.6, ENSMUST00000102802.10, ENSMUST00000231703.2	Btla
ENSMUSG00000053477.19	E119	9.10666	0.0274057	2.9712	0.0847589	0.761831	5.49981	4.11524	-0.838178	chr18	69811189	69811200	12	+	11	5	4	16	12	6	ENSMUST00000066717.12, ENSMUST00000202937.4, ENSMUST00000202435.4, ENSMUST00000114978.9, ENSMUST00000201205.4, ENSMUST00000078486.13, ENSMUST00000202610.4, ENSMUST00000114985.10, ENSMUST00000114980.8, ENSMUST00000201781.4	Tcf4
ENSMUSG00000059027.16	E001	2.85977	0.0470043	2.97099	0.0847698	0.761831	3.04969	1.78419	-1.54741	chr4	109508726	109509625	900	-	2	1	0	5	4	4	ENSMUST00000156790.8	9630013D21Rik
ENSMUSG00000076437.12	E011	63.3487	0.00288885	2.97056	0.0847927	0.761831	13.5262	12.428	-0.247265	chr2	84500617	84500734	118	-	102	46	64	57	47	76	ENSMUST00000154179.2, ENSMUST00000102647.11, ENSMUST00000189636.8, ENSMUST00000102646.4, ENSMUST00000117299.10, ENSMUST00000189988.3	Selenoh
ENSMUSG00000097415.4	E002	111.56	0.0067207	2.97068	0.0847864	0.761831	17.6484	16.479	-0.201909	chr7	75419986	75421794	1809	-	205	121	126	118	71	70	ENSMUST00000206358.2	AU020206
ENSMUSG00000109093.2	E001	64.6635	0.0556799	2.97132	0.0847529	0.761831	8.81423	11.7794	0.842999	chr7	119206904	119209375	2472	-	115	180	94	6	14	15	ENSMUST00000208167.2	Gm39079
ENSMUSG00000120294.1	E011	2.10751	0.193894	2.97039	0.0848015	0.761831	1.3947	3.07068	2.27798	chr15	96961981	96961982	2	+	6	6	0	1	0	1	ENSMUST00000246028.1, ENSMUST00000242997.1	Gm32840
ENSMUSG00000075702.11	E005	1.78246	0.132925	2.9697	0.0848375	0.761832	2.77045	1.4494	-1.8699	chr11	3466297	3466485	189	+	1	2	0	3	3	1	ENSMUST00000123677.2	Selenom
ENSMUSG00000048938.13	E009	15.0741	0.0116402	2.96962	0.0848416	0.761841	5.76533	6.99945	0.561294	chr3	102856604	102856708	105	-	22	11	27	17	10	9	ENSMUST00000197412.5, ENSMUST00000196135.2, ENSMUST00000198472.5, ENSMUST00000196983.5, ENSMUST00000058899.13	Nr1h5
ENSMUSG00000023055.11	E022	80.8243	0.00170217	2.96909	0.0848697	0.761866	15.1763	13.8882	-0.259767	chr15	102624177	102624231	55	-	131	48	64	60	90	98	ENSMUST00000229231.2, ENSMUST00000171838.2, ENSMUST00000166943.2, ENSMUST00000229398.2, ENSMUST00000023818.11, ENSMUST00000230035.2	Calcoco1
ENSMUSG00000023944.15	E024	2405.58	0.000229625	2.96905	0.0848716	0.761866	67.6111	68.6583	0.0581487	chr17	45882691	45882804	114	-	2989	2329	2744	2361	2039	2253	ENSMUST00000024739.14, ENSMUST00000163966.8, ENSMUST00000130406.2, ENSMUST00000151306.2, ENSMUST00000165127.8	Hsp90ab1
ENSMUSG00000029192.18	E052	9.15524	0.0247225	2.96909	0.0848694	0.761866	5.56508	4.1313	-0.861043	chr5	36739031	36739136	106	-	7	9	7	9	15	6	ENSMUST00000136189.8, ENSMUST00000140607.8	Tbc1d14
ENSMUSG00000030409.17	E042	14.6886	0.0102078	2.96905	0.0848714	0.761866	5.54665	6.95663	0.655359	chr7	18826221	18826286	66	+	37	16	13	13	11	6	ENSMUST00000140742.2, ENSMUST00000143938.2	Dmpk
ENSMUSG00000030921.18	E003	3.94667	0.0314038	2.96935	0.0848559	0.761866	2.26379	3.62109	1.35619	chr7	104060892	104061125	234	-	7	9	6	3	1	0	ENSMUST00000142124.2	Trim30a
ENSMUSG00000032228.17	E015	55.5921	0.0223105	2.96915	0.0848666	0.761866	10.8988	13.0306	0.52072	chr9	71775354	71775505	152	-	71	81	87	54	35	23	ENSMUST00000184783.8, ENSMUST00000184523.8, ENSMUST00000184770.8, ENSMUST00000183404.8, ENSMUST00000185117.8, ENSMUST00000184448.8, ENSMUST00000183992.8, ENSMUST00000183918.8, ENSMUST00000184867.8, ENSMUST00000034755.13	Tcf12
ENSMUSG00000035105.6	E002	37.5302	0.035562	2.96947	0.0848497	0.761866	8.85401	11.0821	0.652229	chr12	54228417	54228490	74	-	38	51	27	42	41	25	ENSMUST00000039516.4	Egln3
ENSMUSG00000059669.9	E003	5.0006	0.0308297	2.96924	0.0848617	0.761866	4.30095	2.97363	-1.06585	chr12	24548628	24548628	1	+	3	3	6	10	2	6	ENSMUST00000223503.2, ENSMUST00000075954.9, ENSMUST00000222710.2	Taf1b
ENSMUSG00000075543.5	E002	316.904	0.00172521	2.96934	0.0848566	0.761866	27.328	28.3206	0.108569	chr5	147258967	147259250	284	-	182	336	344	380	295	328	ENSMUST00000100433.5	Urad
ENSMUSG00000024462.18	E040	5.06229	0.0241105	2.96891	0.0848788	0.761897	4.33492	3.09241	-0.975497	chr17	37383036	37383122	87	+	8	1	5	6	5	6	ENSMUST00000025338.16, ENSMUST00000174071.2, ENSMUST00000172792.8, ENSMUST00000173823.8	Gabbr1
ENSMUSG00000031328.17	E029	2.45466	0.0481898	2.96881	0.0848843	0.761897	3.25383	2.00081	-1.40379	chrX	73272131	73272147	17	-	4	1	2	3	3	2	ENSMUST00000133174.2, ENSMUST00000127924.8	Flna
ENSMUSG00000039233.13	E026	25.1627	0.00611405	2.96882	0.0848837	0.761897	8.81329	7.52449	-0.458339	chr13	14184317	14184422	106	-	31	18	25	34	24	21	ENSMUST00000161554.8, ENSMUST00000159427.8	Tbce
ENSMUSG00000020828.14	E010	13.0582	0.0110083	2.96871	0.0848897	0.761914	6.60793	5.30935	-0.632919	chr11	70432827	70432892	66	+	22	8	9	19	6	17	ENSMUST00000108557.10, ENSMUST00000018429.12, ENSMUST00000108556.2	Pld2
ENSMUSG00000022899.11	E015	3.33025	0.0437708	2.96866	0.0848922	0.761914	2.38355	3.60389	1.19364	chr16	36577484	36577530	47	-	1	5	6	4	4	0	ENSMUST00000165531.9, ENSMUST00000023616.11, ENSMUST00000167941.8, ENSMUST00000165380.8	Slc15a2
ENSMUSG00000010110.18	E039	43.8004	0.00833701	2.96762	0.0849465	0.761915	11.4587	10.0398	-0.384562	chr19	8726484	8726742	259	+	43	37	74	36	44	34	ENSMUST00000176968.2, ENSMUST00000175834.2	Stx5a
ENSMUSG00000015461.16	E005	93.704	0.00613663	2.96785	0.0849347	0.761915	16.4648	14.8637	-0.300332	chr17	34866634	34866713	80	+	90	84	146	91	74	88	ENSMUST00000174614.8, ENSMUST00000015605.15, ENSMUST00000173984.2	Atf6b
ENSMUSG00000022614.9	E030	7.64116	0.0190433	2.968	0.084927	0.761915	3.71875	5.0024	0.856753	chr15	89239277	89239350	74	-	16	12	10	5	3	4	ENSMUST00000231107.2, ENSMUST00000231067.2	Lmf2
ENSMUSG00000026142.16	E005	119.033	0.00151287	2.96785	0.0849346	0.761915	16.9833	18.0303	0.176362	chr1	82318040	82318551	512	+	191	121	183	89	85	86	ENSMUST00000140020.2, ENSMUST00000027322.14	Rhbdd1
ENSMUSG00000030513.15	E005	177.591	0.00338766	2.96823	0.0849147	0.761915	20.7094	22.2864	0.21869	chr7	65559950	65560054	105	+	289	151	182	204	156	125	ENSMUST00000176209.2, ENSMUST00000098391.11, ENSMUST00000176199.8, ENSMUST00000055576.12	Pcsk6
ENSMUSG00000030905.6	E002	2.20278	0.0641941	2.96776	0.0849394	0.761915	3.15868	1.89723	-1.47151	chr7	119788949	119789033	85	-	3	1	2	7	0	1	ENSMUST00000033198.6	Crym
ENSMUSG00000032596.15	E029	36.8327	0.00366539	2.96761	0.084947	0.761915	9.20456	10.4706	0.374394	chr9	107855408	107855515	108	+	64	44	51	41	17	20	ENSMUST00000177392.8, ENSMUST00000177039.8, ENSMUST00000176478.8, ENSMUST00000177494.8, ENSMUST00000075082.13, ENSMUST00000035216.11, ENSMUST00000176858.8	Uba7
ENSMUSG00000034377.11	E032	22.278	0.0911006	2.9683	0.0849111	0.761915	8.94975	6.14984	-1.08695	chr17	6274427	6274520	94	+	16	20	13	41	30	10	ENSMUST00000039655.3, ENSMUST00000149756.8, ENSMUST00000141059.2	Tulp4
ENSMUSG00000034707.8	E015	1.37055	0.158293	2.96823	0.0849146	0.761915	1.02219	2.42966	2.49867	chr10	121212640	121212640	1	+	1	3	4	1	0	0	ENSMUST00000219249.2	Gns
ENSMUSG00000036391.17	E014	3.91323	0.0369536	2.96811	0.0849211	0.761915	3.7503	2.4725	-1.20289	chr11	51612517	51612641	125	-	1	3	4	3	6	5	ENSMUST00000109092.8, ENSMUST00000064297.5	Sec24a
ENSMUSG00000036712.16	E003	2.37336	0.20353	2.96806	0.0849234	0.761915	1.67001	3.18127	1.86025	chr8	89423688	89423688	1	+	3	4	5	0	3	0	ENSMUST00000209532.2, ENSMUST00000211554.2, ENSMUST00000043526.15	Cyld
ENSMUSG00000038072.15	E003	77.3302	0.0113587	2.96822	0.0849155	0.761915	13.3436	15.1298	0.367717	chr5	25428030	25430911	2882	+	91	102	86	71	55	69	ENSMUST00000196213.2	Galnt11
ENSMUSG00000040605.8	E016	88.8464	0.0461024	2.96775	0.0849401	0.761915	17.0911	13.6531	-0.658881	chr16	97238010	97244136	6127	+	119	86	113	113	72	50	ENSMUST00000047275.8	Bace2
ENSMUSG00000043885.15	E009	14.9063	0.00757156	2.96856	0.0848976	0.761915	5.60748	6.88035	0.591892	chr9	15638184	15638334	151	+	31	16	21	12	9	8	ENSMUST00000214954.2, ENSMUST00000061568.9, ENSMUST00000115588.8	Slc36a4
ENSMUSG00000058997.9	E045	240.078	0.000772531	2.96818	0.0849172	0.761915	24.9897	23.6815	-0.161646	chr14	79394512	79394620	109	+	265	178	188	235	263	294	ENSMUST00000228904.2, ENSMUST00000040990.7	Vwa8
ENSMUSG00000061244.15	E021	34.6827	0.00402107	2.96762	0.084947	0.761915	8.89418	10.1939	0.396108	chr14	49274461	49274505	45	-	52	37	53	27	23	27	ENSMUST00000162175.9, ENSMUST00000160386.3, ENSMUST00000161504.8	Exoc5
ENSMUSG00000061859.18	E045	13.9167	0.0289684	2.96775	0.0849401	0.761915	5.22978	6.74348	0.735353	chr4	98423747	98423824	78	+	18	25	17	9	5	13	ENSMUST00000107033.8, ENSMUST00000041284.10, ENSMUST00000107034.8, ENSMUST00000238306.2, ENSMUST00000134901.2, ENSMUST00000107029.8	Patj
ENSMUSG00000070315.14	E018	109.53	0.00231707	2.96817	0.0849176	0.761915	16.8271	16.197	-0.11225	chr9	35029643	35031606	1964	+	103	91	74	142	102	134	ENSMUST00000214597.2	4930581F22Rik
ENSMUSG00000020196.11	E018	23.8384	0.0140382	2.96743	0.0849568	0.761948	8.71111	7.28345	-0.518818	chr10	75549287	75549373	87	-	38	12	22	28	17	30	ENSMUST00000001712.8	Cabin1
ENSMUSG00000022973.19	E030	10.0277	0.0573757	2.96746	0.0849553	0.761948	4.21969	5.96131	0.998808	chr16	90761101	90761151	51	-	29	10	11	6	8	3	ENSMUST00000121759.8, ENSMUST00000170853.8, ENSMUST00000118390.10, ENSMUST00000118246.3	Synj1
ENSMUSG00000032030.18	E001	219.34	0.00194372	2.96735	0.0849611	0.761959	24.326	23.0319	-0.163985	chr9	53525882	53527899	2018	-	253	204	264	228	179	211	ENSMUST00000240706.1, ENSMUST00000166367.8, ENSMUST00000120122.8	Cul5
ENSMUSG00000001786.15	E015	83.1683	0.0045761	2.96718	0.0849698	0.762009	15.525	14.0491	-0.292703	chr10	85880287	85880463	177	+	110	78	81	90	60	90	ENSMUST00000134490.8, ENSMUST00000130383.2, ENSMUST00000117597.2, ENSMUST00000120344.8, ENSMUST00000001837.14, ENSMUST00000130320.8	Fbxo7
ENSMUSG00000026234.13	E023	706.113	0.000651285	2.9671	0.0849743	0.762022	39.7173	41.0509	0.106128	chr1	86285034	86285174	141	-	1183	861	1018	495	478	460	ENSMUST00000027438.8, ENSMUST00000185676.7, ENSMUST00000185785.2	Ncl
ENSMUSG00000034263.14	E013	43.4701	0.00479034	2.96696	0.0849815	0.762033	11.1556	10.0029	-0.31718	chr9	64885419	64885563	145	+	44	43	33	50	49	39	ENSMUST00000037504.7, ENSMUST00000170517.9	Ints14
ENSMUSG00000091803.8	E010	46.6582	0.0031314	2.96698	0.0849806	0.762033	10.4554	11.666	0.31889	chr12	81531860	81531884	25	-	47	46	55	47	40	47	ENSMUST00000168463.8, ENSMUST00000002757.11, ENSMUST00000167819.2, ENSMUST00000169124.2, ENSMUST00000110340.9	Cox16
ENSMUSG00000072889.10	E004	34.9825	0.00577257	2.96685	0.0849872	0.762057	8.47135	9.82918	0.431513	chr5	72673555	72673608	54	-	60	40	77	16	21	15	ENSMUST00000135318.8, ENSMUST00000149393.2, ENSMUST00000087216.12	Nfxl1
ENSMUSG00000004626.15	E024	97.5776	0.00168393	2.96641	0.0850104	0.76213	15.4453	16.6697	0.224148	chr8	3685616	3685639	24	+	155	88	115	100	70	83	ENSMUST00000004745.9, ENSMUST00000163044.2, ENSMUST00000159888.8, ENSMUST00000162974.2, ENSMUST00000160708.8	Stxbp2
ENSMUSG00000022887.10	E019	168.595	0.000817168	2.96643	0.0850091	0.76213	20.3271	21.486	0.164946	chr16	23339296	23339346	51	-	222	170	198	189	129	134	ENSMUST00000089883.7, ENSMUST00000230040.2, ENSMUST00000229619.2, ENSMUST00000229152.2	Masp1
ENSMUSG00000031494.8	E007	2.01877	0.081258	2.96641	0.0850103	0.76213	3.09563	1.80724	-1.55353	chr8	3797631	3797711	81	-	3	0	3	6	1	0	ENSMUST00000208960.2, ENSMUST00000012847.3, ENSMUST00000207906.2	Cd209a
ENSMUSG00000034758.13	E014	3.01368	0.396194	2.96644	0.0850086	0.76213	3.54249	1.92337	-1.76316	chr10	81430077	81430160	84	-	0	0	5	3	4	5	ENSMUST00000124724.8	Tle6
ENSMUSG00000041570.15	E016	17.6541	0.00896551	2.9664	0.0850106	0.76213	7.49088	6.15932	-0.5666	chr1	136215638	136215731	94	-	21	15	19	11	20	20	ENSMUST00000192001.6, ENSMUST00000192314.2, ENSMUST00000048309.12	Camsap2
ENSMUSG00000026922.14	E010	6.37681	0.0607397	2.96593	0.0850356	0.762245	4.86872	3.26709	-1.15241	chr2	26493661	26493673	13	-	5	5	4	14	3	7	ENSMUST00000154753.2	Agpat2
ENSMUSG00000031154.16	E004	35.6602	0.007037	2.9661	0.0850268	0.762245	10.3574	9.02473	-0.40006	chrX	7708076	7708094	19	+	54	24	28	28	35	47	ENSMUST00000033494.16, ENSMUST00000152899.2	Otud5
ENSMUSG00000037337.12	E035	2.75337	0.104323	2.96593	0.0850354	0.762245	1.5995	3.10899	1.91838	chr7	28701345	28701415	71	+	5	8	3	1	0	1	ENSMUST00000208227.2, ENSMUST00000208784.2, ENSMUST00000207185.2, ENSMUST00000085835.8	Map4k1
ENSMUSG00000078942.11	E007	1.38389	0.118046	2.96602	0.0850311	0.762245	2.53347	1.18934	-2.18241	chr13	100437843	100437900	58	-	1	1	0	4	2	0	ENSMUST00000118574.8, ENSMUST00000042220.3	Naip6
ENSMUSG00000024286.9	E006	192.269	0.00080169	2.9657	0.0850476	0.762326	21.5999	22.8938	0.173743	chr18	9332784	9332950	167	-	262	204	212	191	152	165	ENSMUST00000234844.2, ENSMUST00000053917.6, ENSMUST00000234779.2, ENSMUST00000234102.2	Ccny
ENSMUSG00000096054.4	E144	3.48558	0.0711882	2.96553	0.0850567	0.762379	2.10604	3.54991	1.50734	chr10	5310709	5310876	168	-	4	8	6	1	3	0	ENSMUST00000214945.2, ENSMUST00000215295.2, ENSMUST00000215887.2, ENSMUST00000041639.7	Syne1
ENSMUSG00000026857.10	E019	4.54809	0.0687941	2.96541	0.0850627	0.762406	4.29908	2.8238	-1.21386	chr2	30712268	30712373	106	+	9	3	2	4	4	6	ENSMUST00000143970.3	Ntmt1
ENSMUSG00000035840.8	E011	345.725	0.00122864	2.96527	0.0850702	0.762446	28.628	29.6904	0.111445	chr13	81818007	81819303	1297	+	429	456	492	266	281	223	ENSMUST00000049055.8, ENSMUST00000224300.2	Lysmd3
ENSMUSG00000020900.16	E024	21.7789	0.0181404	2.96513	0.0850777	0.762486	8.28047	6.92427	-0.51822	chr11	68659025	68659198	174	+	18	14	40	16	23	21	ENSMUST00000018887.15, ENSMUST00000155765.2, ENSMUST00000102611.10, ENSMUST00000092984.6	Myh10
ENSMUSG00000029475.18	E015	34.4018	0.0158998	2.96505	0.0850817	0.762495	8.61089	10.2768	0.513535	chr5	123018698	123018915	218	-	63	43	48	28	11	29	ENSMUST00000152872.2, ENSMUST00000118027.8, ENSMUST00000121739.8, ENSMUST00000046073.16, ENSMUST00000086200.11, ENSMUST00000031435.14, ENSMUST00000132419.2, ENSMUST00000139674.2	Kdm2b
ENSMUSG00000000131.16	E057	95.584	0.00346088	2.96441	0.0851157	0.762529	16.5622	15.1279	-0.266015	chr7	125768301	125768439	139	-	123	94	118	96	67	92	ENSMUST00000169059.8, ENSMUST00000167268.8, ENSMUST00000009344.16, ENSMUST00000168189.8, ENSMUST00000167147.2	Xpo6
ENSMUSG00000002477.6	E002	42.7569	0.00341569	2.96448	0.085112	0.762529	9.908	11.1376	0.340216	chr18	10617796	10617864	69	+	34	62	67	41	30	28	ENSMUST00000234207.2, ENSMUST00000002551.5	Snrpd1
ENSMUSG00000006932.18	E026	503.942	0.000567474	2.96452	0.0851097	0.762529	35.7195	34.4202	-0.11613	chr9	120784214	120784317	104	+	612	499	595	537	427	419	ENSMUST00000154356.8, ENSMUST00000170729.2, ENSMUST00000178812.9, ENSMUST00000007130.15, ENSMUST00000154687.8, ENSMUST00000163844.8, ENSMUST00000126633.2	Ctnnb1
ENSMUSG00000018428.16	E006	318.403	0.000922803	2.96425	0.0851242	0.762529	27.639	28.9971	0.146245	chr11	88725906	88726056	151	-	415	316	361	314	247	304	ENSMUST00000143720.8, ENSMUST00000018572.11, ENSMUST00000107904.3, ENSMUST00000107903.8	Akap1
ENSMUSG00000019210.11	E015	381.141	0.00049294	2.9642	0.0851267	0.762529	31.4281	30.2904	-0.113518	chr6	120795295	120795360	66	-	608	366	405	324	315	350	ENSMUST00000019354.11, ENSMUST00000204699.2, ENSMUST00000203432.2, ENSMUST00000203783.3	Atp6v1e1
ENSMUSG00000021423.7	E007	110.562	0.00762055	2.96454	0.0851088	0.762529	16.0471	17.8893	0.319972	chr13	37602515	37603012	498	+	217	131	113	122	65	61	ENSMUST00000021860.7	Ly86
ENSMUSG00000024921.18	E014	162.159	0.00373101	2.96432	0.0851201	0.762529	21.2119	19.5341	-0.244751	chr19	26628949	26629122	174	+	197	120	171	145	188	156	ENSMUST00000176769.9, ENSMUST00000099537.9, ENSMUST00000176030.8, ENSMUST00000025862.15	Smarca2
ENSMUSG00000026031.16	E023	101.92	0.00591881	2.9648	0.085095	0.762529	15.3481	17.101	0.31788	chr1	58765465	58765891	427	+	115	155	119	91	66	81	ENSMUST00000114309.8, ENSMUST00000097722.9, ENSMUST00000069333.8, ENSMUST00000140940.8, ENSMUST00000114313.8, ENSMUST00000164900.8	Cflar
ENSMUSG00000026721.17	E039	23.0291	0.011064	2.96433	0.0851199	0.762529	8.41396	6.96675	-0.546886	chr1	160281321	160281343	23	-	17	22	22	23	26	25	ENSMUST00000194696.2, ENSMUST00000028049.13	Rabgap1l
ENSMUSG00000028211.12	E008	53.1784	0.0222404	2.96411	0.0851312	0.762529	10.1509	12.3161	0.562859	chr4	11167897	11167934	38	+	121	36	130	38	20	17	ENSMUST00000132010.8, ENSMUST00000132346.2	Trp53inp1
ENSMUSG00000034681.18	E013	3.97011	0.0425663	2.96414	0.08513	0.762529	3.94217	2.63875	-1.15916	chr17	24637193	24637202	10	+	7	3	1	4	4	5	ENSMUST00000234089.2	Rnps1
ENSMUSG00000038290.16	E001	23.4033	0.0133898	2.96488	0.0850906	0.762529	7.06757	8.50355	0.536002	chr11	74816649	74816829	181	+	30	37	32	21	11	16	ENSMUST00000045281.13	Smg6
ENSMUSG00000048612.17	E060	2.05609	0.0621824	2.96435	0.0851185	0.762529	3.11476	1.80233	-1.57917	chr19	37960623	37960705	83	-	4	0	2	4	2	1	ENSMUST00000041475.16, ENSMUST00000226068.2, ENSMUST00000172095.3, ENSMUST00000223650.2	Myof
ENSMUSG00000074093.5	E001	354.987	0.0104125	2.96455	0.0851081	0.762529	29.8433	28.1598	-0.177477	chr7	51646919	51649359	2441	-	285	276	260	543	305	421	ENSMUST00000098414.5	Svip
ENSMUSG00000121504.1	E014	15.5924	0.021757	2.96422	0.0851255	0.762529	7.1968	5.73632	-0.656405	chr2	173432590	173433106	517	-	24	6	14	23	12	17	ENSMUST00000154908.2	Ppp4r1l-ps
ENSMUSG00000004364.15	E007	217.873	0.00070702	2.9631	0.0851843	0.762569	22.9478	24.2106	0.160646	chr1	80254131	80254265	135	-	322	251	259	197	162	168	ENSMUST00000167794.2, ENSMUST00000163119.8, ENSMUST00000168372.2, ENSMUST00000164108.8	Cul3
ENSMUSG00000004798.15	E014	3.59122	0.0442849	2.96299	0.0851902	0.762569	2.52359	3.86276	1.22918	chr11	61694614	61694847	234	-	8	3	3	4	3	2	ENSMUST00000157049.2	Ulk2
ENSMUSG00000009566.13	E016	23.3447	0.0155281	2.96261	0.0852105	0.762569	8.38122	6.91978	-0.555169	chr2	32577026	32577156	131	-	19	18	16	36	24	24	ENSMUST00000156792.3	Fpgs
ENSMUSG00000009654.5	E010	200.552	0.00380145	2.96342	0.0851676	0.762569	21.9467	23.4696	0.200641	chr10	59274363	59274737	375	-	321	176	285	169	151	162	ENSMUST00000009798.5	Oit3
ENSMUSG00000014164.16	E013	12.7216	0.0236302	2.96336	0.0851707	0.762569	5.10741	6.39633	0.650834	chr13	58232865	58232971	107	-	21	12	26	11	4	9	ENSMUST00000091583.6, ENSMUST00000160860.9	Klhl3
ENSMUSG00000018381.16	E006	55.3834	0.0108863	2.96383	0.0851458	0.762569	11.1356	12.6825	0.379102	chr11	95724466	95724626	161	-	127	54	77	41	40	24	ENSMUST00000059026.10, ENSMUST00000131049.2, ENSMUST00000137645.2	Abi3
ENSMUSG00000018398.19	E010	3.11008	0.0879926	2.96304	0.0851875	0.762569	2.0729	3.52285	1.53102	chr11	53425444	53425455	12	+	10	2	6	3	0	1	ENSMUST00000145927.2, ENSMUST00000120878.9, ENSMUST00000121334.8, ENSMUST00000108987.8, ENSMUST00000117061.8, ENSMUST00000147912.2	Septin8
ENSMUSG00000020802.9	E001	186.894	0.00352557	2.96385	0.0851452	0.762569	20.9987	22.275	0.175901	chr11	116428566	116430537	1972	-	263	206	334	119	139	122	ENSMUST00000082152.5, ENSMUST00000134102.2	Ube2o
ENSMUSG00000022568.18	E013	60.1724	0.00316836	2.96282	0.085199	0.762569	13.2321	11.9128	-0.306455	chr15	75920291	75920363	73	-	70	52	74	58	63	49	ENSMUST00000231218.2, ENSMUST00000230217.2, ENSMUST00000063747.12, ENSMUST00000109946.9, ENSMUST00000229896.2, ENSMUST00000002603.12, ENSMUST00000136390.8	Scrib
ENSMUSG00000026203.17	E010	27.975	0.015421	2.96279	0.0852006	0.762569	7.8965	9.39344	0.503541	chr1	75213416	75213495	80	+	42	23	41	20	21	28	ENSMUST00000055223.14, ENSMUST00000082158.13, ENSMUST00000185654.3, ENSMUST00000186600.2	Dnajb2
ENSMUSG00000026618.12	E019	178.23	0.00171725	2.96352	0.0851623	0.762569	20.7841	22.092	0.181826	chr1	185053034	185053203	170	-	229	168	227	167	162	144	ENSMUST00000110975.8, ENSMUST00000027921.11, ENSMUST00000110974.4	Iars2
ENSMUSG00000028099.9	E026	15.0735	0.0306047	2.96281	0.0851998	0.762569	7.10231	5.46161	-0.760045	chr3	96634771	96634791	21	-	13	15	11	27	12	12	ENSMUST00000137009.2, ENSMUST00000029741.9, ENSMUST00000125183.2	Polr3c
ENSMUSG00000028573.19	E028	2.3024	0.425351	2.96305	0.0851872	0.762569	1.28448	3.61135	2.98387	chr4	95626645	95626718	74	+	11	0	4	0	1	1	ENSMUST00000153119.2	Fggy
ENSMUSG00000032555.11	E038	13.4499	0.0531937	2.96316	0.0851815	0.762569	6.79793	4.93945	-0.923733	chr9	103221135	103221235	101	+	13	7	12	9	23	14	ENSMUST00000190712.3, ENSMUST00000035164.10, ENSMUST00000185305.2	Topbp1
ENSMUSG00000032607.13	E005	12.0817	0.012063	2.9626	0.0852106	0.762569	5.03287	6.34038	0.667906	chr9	108174225	108174326	102	+	21	16	11	10	6	12	ENSMUST00000160675.2	Amt
ENSMUSG00000034190.10	E015	133.326	0.00205701	2.96307	0.0851863	0.762569	17.9291	19.1307	0.191739	chr14	69967572	69967743	172	-	187	147	195	97	82	127	ENSMUST00000225036.2, ENSMUST00000224601.2, ENSMUST00000036381.10	Chmp7
ENSMUSG00000038160.8	E009	801.408	0.00314479	2.96287	0.0851965	0.762569	44.0576	42.437	-0.122191	chr10	44238912	44240287	1376	+	920	841	922	779	622	803	ENSMUST00000039286.5	Atg5
ENSMUSG00000039205.17	E057	95.7474	0.0169628	2.96272	0.0852044	0.762569	16.8277	14.8217	-0.372769	chr2	32267521	32267642	122	+	157	42	91	121	83	98	ENSMUST00000113334.8, ENSMUST00000113331.8, ENSMUST00000125818.2, ENSMUST00000192758.6, ENSMUST00000113338.9, ENSMUST00000048964.14, ENSMUST00000113332.8, ENSMUST00000134141.2	Ciz1
ENSMUSG00000039621.14	E039	13.8898	0.00949876	2.96349	0.0851639	0.762569	6.85571	5.55256	-0.609967	chr2	166453548	166453697	150	-	24	8	14	25	7	10	ENSMUST00000099080.9, ENSMUST00000036719.12	Prex1
ENSMUSG00000040447.16	E005	147.749	0.00104511	2.96321	0.0851787	0.762569	19.9059	18.7459	-0.177825	chr11	72343667	72343941	275	-	112	157	146	179	110	174	ENSMUST00000129274.8, ENSMUST00000045303.10, ENSMUST00000144940.2, ENSMUST00000150491.2, ENSMUST00000126452.2	Spns2
ENSMUSG00000042197.14	E013	13.4787	0.0104919	2.96377	0.0851493	0.762569	6.6544	5.28667	-0.665579	chr1	33821259	33821275	17	-	15	13	10	17	9	17	ENSMUST00000194656.6, ENSMUST00000130376.3, ENSMUST00000139143.8, ENSMUST00000019861.13, ENSMUST00000151055.8	Zfp451
ENSMUSG00000044783.17	E011	16.2731	0.0303417	2.96258	0.0852118	0.762569	5.64194	7.19749	0.704658	chr1	88198022	88198669	648	-	21	21	36	18	3	7	ENSMUST00000148384.2	Hjurp
ENSMUSG00000056153.16	E022	18.1964	0.0638714	2.96292	0.0851938	0.762569	5.69577	7.77531	0.900902	chr18	88905337	88905457	121	-	50	13	32	9	13	6	ENSMUST00000123826.2, ENSMUST00000070116.12, ENSMUST00000145120.3, ENSMUST00000147313.2, ENSMUST00000125362.8, ENSMUST00000236108.2, ENSMUST00000237549.2, ENSMUST00000136173.8	Socs6
ENSMUSG00000058444.9	E014	38.5732	0.00342017	2.96374	0.0851507	0.762569	10.5977	9.40075	-0.348257	chr9	63200978	63201046	69	-	45	31	34	33	46	41	ENSMUST00000034920.11, ENSMUST00000213604.2	Map2k5
ENSMUSG00000062234.15	E042	83.5827	0.00279323	2.96318	0.0851803	0.762569	15.4708	14.1088	-0.270032	chr5	108771126	108771174	49	-	108	88	94	72	73	77	ENSMUST00000137872.8, ENSMUST00000145467.8, ENSMUST00000145935.6, ENSMUST00000135225.8, ENSMUST00000046603.15	Gak
ENSMUSG00000047603.10	E011	5.102	0.171371	2.96243	0.0852195	0.762612	2.79627	4.61751	1.44861	chr7	23835411	23835526	116	+	8	4	13	6	0	3	ENSMUST00000205834.2, ENSMUST00000205736.2	Zfp235
ENSMUSG00000019977.17	E030	92.8855	0.00172598	2.96237	0.0852228	0.762614	16.2107	14.9826	-0.23123	chr10	21228504	21228509	6	+	117	87	89	111	69	94	ENSMUST00000219915.2, ENSMUST00000020153.10	Hbs1l
ENSMUSG00000026988.16	E012	9.67852	0.0272985	2.96221	0.0852311	0.762661	4.17822	5.71794	0.906781	chr2	59693017	59693070	54	-	30	7	14	5	6	4	ENSMUST00000138519.2, ENSMUST00000102751.9, ENSMUST00000144823.8, ENSMUST00000144343.8, ENSMUST00000028368.14, ENSMUST00000139689.8	Wdsub1
ENSMUSG00000112148.2	E008	10.3835	0.0825727	2.96212	0.0852361	0.762678	3.71364	5.58371	1.17857	chr10	51367101	51367113	13	+	42	6	19	8	1	0	ENSMUST00000217705.2, ENSMUST00000220402.2, ENSMUST00000220166.2, ENSMUST00000219388.2, ENSMUST00000078778.5, ENSMUST00000218340.2, ENSMUST00000220182.2, ENSMUST00000220226.2, ENSMUST00000219175.2, ENSMUST00000219848.2	Lilrb4a
ENSMUSG00000001150.8	E025	39.5216	0.00634132	2.96199	0.0852431	0.762687	9.53779	10.8798	0.382674	chr10	76338486	76338639	154	+	42	48	46	39	27	39	ENSMUST00000170795.3	Mcm3ap
ENSMUSG00000024413.15	E039	6.7545	0.0173287	2.96202	0.0852415	0.762687	4.94449	3.68778	-0.847255	chr18	12369416	12369457	42	-	12	4	6	7	5	8	ENSMUST00000025279.6	Npc1
ENSMUSG00000029227.16	E029	14.1323	0.00972928	2.9619	0.0852477	0.762701	5.32705	6.63087	0.633324	chr5	74746790	74747463	674	+	18	21	24	8	10	8	ENSMUST00000201310.2	Fip1l1
ENSMUSG00000024219.17	E049	7.72321	0.0238142	2.9616	0.0852637	0.762735	3.8651	5.1917	0.852641	chr17	28281572	28281573	2	+	6	10	15	7	3	7	ENSMUST00000139173.3, ENSMUST00000025058.15, ENSMUST00000088027.7, ENSMUST00000114842.9, ENSMUST00000233525.2	Anks1
ENSMUSG00000025133.10	E027	42.711	0.00695546	2.96165	0.0852611	0.762735	9.94567	11.364	0.387767	chr7	97179959	97180018	60	+	69	38	70	46	19	32	ENSMUST00000026126.10, ENSMUST00000205387.2	Ints4
ENSMUSG00000026683.15	E002	5.81051	0.0911349	2.96176	0.0852552	0.762735	2.60495	4.00663	1.24323	chr1	169325880	169326489	610	-	13	8	15	2	1	1	ENSMUST00000028000.13, ENSMUST00000111368.8	Nuf2
ENSMUSG00000053644.14	E024	560.856	0.00082925	2.96171	0.0852577	0.762735	36.1405	34.8215	-0.11674	chr18	56679976	56679991	16	-	423	379	416	630	693	704	ENSMUST00000174704.8, ENSMUST00000174518.8, ENSMUST00000066208.13, ENSMUST00000172734.8	Aldh7a1
ENSMUSG00000062762.18	E016	589.414	0.000295854	2.96149	0.0852695	0.762759	38.1871	37.1147	-0.0903445	chr9	36697779	36697818	40	-	791	558	541	613	493	600	ENSMUST00000184395.9, ENSMUST00000238932.2, ENSMUST00000184235.2, ENSMUST00000115086.13, ENSMUST00000239021.2, ENSMUST00000163192.11	Ei24
ENSMUSG00000041936.19	E009	1.42441	0.238675	2.96133	0.0852779	0.762807	0.983314	2.55071	2.75092	chr4	156253003	156253026	24	-	1	5	2	1	0	0	ENSMUST00000154494.8, ENSMUST00000181062.8, ENSMUST00000105575.9	Agrn
ENSMUSG00000032249.15	E016	425.281	0.000496186	2.96127	0.085281	0.762808	31.5135	32.6915	0.113561	chr9	62280866	62280878	13	+	519	386	289	455	420	475	ENSMUST00000129026.8, ENSMUST00000126451.8, ENSMUST00000145679.2, ENSMUST00000138226.8, ENSMUST00000141277.8, ENSMUST00000085519.13, ENSMUST00000135395.8, ENSMUST00000136603.8, ENSMUST00000128636.8	Anp32a
ENSMUSG00000025757.14	E025	2.5984	0.0558052	2.9612	0.0852844	0.762811	3.16478	1.82549	-1.58833	chr3	40736130	40736272	143	+	1	1	2	5	1	5	ENSMUST00000203425.2	Hspa4l
ENSMUSG00000043019.13	E003	102.011	0.00189819	2.96104	0.0852929	0.762859	15.5564	16.8268	0.23072	chr1	151631211	151631478	268	+	155	125	142	81	74	66	ENSMUST00000191070.2, ENSMUST00000187951.7, ENSMUST00000059498.12, ENSMUST00000188145.7	Edem3
ENSMUSG00000024236.19	E068	1.48832	0.125692	2.96068	0.0853118	0.762866	2.33492	0.99223	-2.46971	chr18	5119289	5119291	3	+	0	1	0	2	1	4	ENSMUST00000125512.8, ENSMUST00000126977.8, ENSMUST00000143254.8, ENSMUST00000210707.2	Svil
ENSMUSG00000026427.17	E001	79.7547	0.00207616	2.96057	0.0853179	0.762866	15.0996	13.8577	-0.251338	chr1	131080918	131081162	245	+	92	66	103	87	68	72	ENSMUST00000139468.2, ENSMUST00000112446.9, ENSMUST00000151874.8, ENSMUST00000068791.11, ENSMUST00000149119.8, ENSMUST00000068805.14, ENSMUST00000131855.2	Eif2d
ENSMUSG00000029513.15	E005	169.888	0.00111673	2.96073	0.0853093	0.762866	20.3819	21.582	0.170229	chr5	116152494	116152708	215	-	244	177	224	182	110	128	ENSMUST00000143146.2, ENSMUST00000031486.14, ENSMUST00000133098.9, ENSMUST00000143524.8, ENSMUST00000111999.8	Prkab1
ENSMUSG00000035529.11	E006	38.7168	0.0104595	2.96064	0.0853142	0.762866	9.45924	10.6962	0.357179	chr10	85736706	85737020	315	-	60	51	38	26	31	34	ENSMUST00000037646.9, ENSMUST00000220032.2, ENSMUST00000218743.2, ENSMUST00000219370.2	Prdm4
ENSMUSG00000037935.17	E003	232.367	0.000766346	2.96061	0.0853156	0.762866	24.8625	23.7508	-0.137509	chr11	99103946	99104156	211	-	266	265	265	237	180	207	ENSMUST00000156160.2, ENSMUST00000103133.4	Smarce1
ENSMUSG00000041936.19	E049	2.58095	0.298936	2.96067	0.0853124	0.762866	1.39157	3.41904	2.59477	chr4	156270008	156270358	351	-	1	9	4	1	0	1	ENSMUST00000105574.9, ENSMUST00000105575.9, ENSMUST00000181062.8, ENSMUST00000071248.12	Agrn
ENSMUSG00000086040.9	E011	23.9262	0.00680255	2.96065	0.0853137	0.762866	7.19052	8.29469	0.413943	chr6	54465993	54466094	102	+	35	29	51	23	8	10	ENSMUST00000172046.2, ENSMUST00000131043.2, ENSMUST00000132855.8	Wipf3
ENSMUSG00000108969.2	E002	24.1918	0.00891947	2.96061	0.0853156	0.762866	6.85901	8.04588	0.462318	chr8	10941457	10941591	135	-	83	29	24	9	16	5	ENSMUST00000208078.2	Gm45044
ENSMUSG00000002105.16	E020	6.13945	0.025395	2.95863	0.08542	0.762893	3.25408	4.53661	0.959759	chr2	90896085	90896357	273	-	12	9	11	7	1	1	ENSMUST00000150348.2	Slc39a13
ENSMUSG00000003200.11	E014	16.5994	0.00821488	2.95954	0.0853725	0.762893	7.26573	5.98983	-0.558926	chr17	56343577	56343635	59	-	19	14	18	16	20	13	ENSMUST00000003268.11	Sh3gl1
ENSMUSG00000003308.16	E018	35.3307	0.0177168	2.95989	0.0853537	0.762893	10.523	8.82144	-0.512293	chr9	21150372	21150375	4	-	45	29	39	25	36	40	ENSMUST00000194542.6, ENSMUST00000193982.2, ENSMUST00000216436.2	Keap1
ENSMUSG00000006273.15	E016	3.28103	0.0626589	2.95938	0.0853808	0.762893	1.95172	3.43961	1.63583	chr8	69555516	69555715	200	+	12	3	5	0	2	1	ENSMUST00000123290.2	Atp6v1b2
ENSMUSG00000011884.14	E001	54.0527	0.0156012	2.95771	0.0854687	0.762893	10.8896	12.4294	0.385281	chr5	114807459	114808143	685	-	116	51	96	43	23	29	ENSMUST00000012028.14	Gltp
ENSMUSG00000012519.15	E013	17.226	0.033058	2.95832	0.0854367	0.762893	5.43785	7.16446	0.797885	chr8	112058449	112058522	74	-	55	24	19	13	2	6	ENSMUST00000056157.14, ENSMUST00000120432.3, ENSMUST00000145862.3	Mlkl
ENSMUSG00000015095.13	E006	119.846	0.00111968	2.95843	0.0854307	0.762893	18.2659	17.0047	-0.210995	chr2	25391948	25392043	96	+	145	123	157	101	99	111	ENSMUST00000135511.2, ENSMUST00000126601.8, ENSMUST00000015239.10, ENSMUST00000142004.8	Fbxw5
ENSMUSG00000018372.14	E006	9.7618	0.0155721	2.95824	0.085441	0.762893	5.5386	4.22439	-0.78288	chr11	106683303	106683410	108	+	5	11	5	8	15	11	ENSMUST00000018516.11, ENSMUST00000103068.10	Cep95
ENSMUSG00000018845.15	E025	7.13246	0.0167214	2.9593	0.0853847	0.762893	3.69254	4.9501	0.846808	chr11	82828584	82828679	96	+	16	7	11	6	5	2	ENSMUST00000018989.14, ENSMUST00000164945.3, ENSMUST00000108160.8	Unc45b
ENSMUSG00000018923.14	E008	18.9736	0.0287717	2.95838	0.0854335	0.762893	7.95399	6.32576	-0.663272	chr11	70344391	70344553	163	+	23	16	23	17	12	25	ENSMUST00000019067.8	Med11
ENSMUSG00000020115.4	E032	66.1467	0.0240576	2.95935	0.0853822	0.762893	11.8834	14.1366	0.506991	chr10	121420101	121420246	146	-	113	102	73	37	38	55	ENSMUST00000219400.2, ENSMUST00000020316.4	Tbk1
ENSMUSG00000020205.9	E003	407.355	0.00170879	2.95832	0.0854364	0.762893	30.6056	31.5274	0.0914362	chr10	111343921	111344026	106	+	441	246	305	438	394	585	ENSMUST00000164773.2, ENSMUST00000186359.2	Phlda1
ENSMUSG00000020272.9	E017	7.4665	0.0157284	2.95866	0.0854188	0.762893	3.58908	4.89951	0.899195	chr11	32563462	32563586	125	+	20	8	13	6	3	1	ENSMUST00000102821.4	Stk10
ENSMUSG00000020532.19	E070	3.74843	0.0572567	2.95986	0.0853553	0.762893	2.42506	3.83558	1.32376	chr11	84292472	84292477	6	+	4	6	6	0	3	4	ENSMUST00000103201.8	Acaca
ENSMUSG00000021221.16	E005	5.51022	0.0219335	2.95754	0.0854781	0.762893	3.25472	4.48415	0.925582	chr12	83307267	83307657	391	-	8	7	5	5	4	5	ENSMUST00000140327.8	Dpf3
ENSMUSG00000021514.19	E012	20.6341	0.0382968	2.95785	0.0854613	0.762893	8.03944	6.37517	-0.67173	chr13	65443414	65443540	127	+	29	9	9	24	29	22	ENSMUST00000126879.8, ENSMUST00000130799.8	Zfp369
ENSMUSG00000022521.11	E013	43.0996	0.00602652	2.95936	0.0853816	0.762893	11.3493	9.98847	-0.37153	chr16	3910054	3910219	166	-	46	41	49	53	36	37	ENSMUST00000206464.2, ENSMUST00000023165.9, ENSMUST00000205765.2, ENSMUST00000206098.2, ENSMUST00000205344.2	Crebbp
ENSMUSG00000023044.3	E003	1251.35	0.00195096	2.95736	0.0854872	0.762893	53.5161	51.5248	-0.130141	chr15	102085754	102086028	275	-	2727	487	1467	642	2030	525	ENSMUST00000023805.3, ENSMUST00000231029.2, ENSMUST00000230288.2	Csad
ENSMUSG00000024498.17	E026	5.20053	0.0251289	2.9579	0.0854588	0.762893	4.35671	3.08629	-0.995707	chr18	42685693	42685773	81	+	7	4	3	5	6	6	ENSMUST00000237646.2	Tcerg1
ENSMUSG00000024911.8	E009	3.11595	0.0508746	2.95717	0.0854974	0.762893	2.06749	3.38825	1.42606	chr19	5512418	5512494	77	+	5	7	4	2	2	0	ENSMUST00000225796.2, ENSMUST00000238011.2	Fibp
ENSMUSG00000024948.16	E014	14.9893	0.0357994	2.95803	0.0854522	0.762893	5.46833	7.11241	0.760604	chr19	6391774	6391796	23	+	27	19	16	7	15	10	ENSMUST00000130382.8, ENSMUST00000148410.8, ENSMUST00000123468.9, ENSMUST00000149624.8, ENSMUST00000155569.8, ENSMUST00000025897.13, ENSMUST00000127809.8, ENSMUST00000124333.8	Map4k2
ENSMUSG00000024983.11	E010	3.19372	0.309292	2.95862	0.0854209	0.762893	1.95692	4.03136	2.08665	chr19	55354725	55355935	1211	+	11	1	5	0	1	4	ENSMUST00000226069.2	Vti1a
ENSMUSG00000026471.15	E010	6.17348	0.0231744	2.95815	0.0854454	0.762893	3.49769	4.80453	0.917104	chr1	155012597	155013259	663	-	9	3	10	7	2	8	ENSMUST00000195579.2	Mr1
ENSMUSG00000026797.17	E009	9.50097	0.0130409	2.95914	0.0853934	0.762893	4.32043	5.57034	0.73445	chr2	32692766	32692904	139	-	20	10	15	4	4	9	ENSMUST00000113222.4, ENSMUST00000077458.7, ENSMUST00000050000.16	Stxbp1
ENSMUSG00000027395.16	E003	34.7304	0.00433963	2.95808	0.0854496	0.762893	8.84814	10.1219	0.390552	chr2	128944883	128945050	168	+	54	34	60	17	27	28	ENSMUST00000028874.8, ENSMUST00000103205.11	Polr1b
ENSMUSG00000028552.14	E035	86.2573	0.00160022	2.96045	0.0853241	0.762893	14.3372	15.5388	0.235896	chr4	109227789	109227875	87	+	150	100	112	68	61	57	ENSMUST00000175776.8, ENSMUST00000132165.9, ENSMUST00000177192.2, ENSMUST00000030281.12, ENSMUST00000102729.10, ENSMUST00000177140.2, ENSMUST00000176251.8	Eps15
ENSMUSG00000029415.5	E021	3.21872	0.0548491	2.95815	0.0854459	0.762893	3.6305	2.28568	-1.33591	chr5	92449494	92449670	177	-	2	2	5	2	3	5	ENSMUST00000202604.2	Sdad1
ENSMUSG00000030677.9	E019	4.25116	0.139376	2.9596	0.085369	0.762893	1.92186	3.37677	1.62708	chr7	126632334	126632564	231	-	11	4	13	0	0	2	ENSMUST00000206412.2, ENSMUST00000032915.8	Kif22
ENSMUSG00000030744.14	E021	48.2518	0.0244066	2.95789	0.0854591	0.762893	10.2593	12.3565	0.541555	chr7	99132844	99132857	14	-	69	38	81	29	42	43	ENSMUST00000128725.2, ENSMUST00000032998.13, ENSMUST00000107096.2	Rps3
ENSMUSG00000030795.19	E032	195.1	0.00225326	2.95729	0.0854911	0.762893	21.3556	22.8606	0.203308	chr7	127579133	127579165	33	+	294	275	272	183	107	108	ENSMUST00000106251.10, ENSMUST00000136289.2, ENSMUST00000128851.8, ENSMUST00000077609.12, ENSMUST00000205351.2	Fus
ENSMUSG00000031787.9	E028	11.4393	0.0475986	2.9601	0.0853427	0.762893	4.82839	6.02059	0.638052	chr8	95825282	95825875	594	+	15	17	18	5	3	14	ENSMUST00000034239.9, ENSMUST00000212968.2	Katnb1
ENSMUSG00000031930.12	E037	75.5821	0.0017783	2.95843	0.085431	0.762893	13.1296	14.4519	0.280619	chr8	108281065	108281205	141	+	128	102	117	57	28	55	ENSMUST00000212993.2, ENSMUST00000212543.2, ENSMUST00000212205.2, ENSMUST00000166615.3	Wwp2
ENSMUSG00000032012.10	E008	140.92	0.00114844	2.9589	0.085406	0.762893	19.8816	18.4961	-0.213868	chr9	43714769	43714839	71	+	187	124	177	151	100	133	ENSMUST00000216893.2, ENSMUST00000034510.9	Nectin1
ENSMUSG00000032059.14	E027	57.6175	0.00312901	2.95773	0.0854679	0.762893	11.6733	12.8995	0.291304	chr9	50754272	50754391	120	+	92	57	91	48	31	48	ENSMUST00000034561.11, ENSMUST00000162596.2, ENSMUST00000162073.8, ENSMUST00000175728.2	Alg9
ENSMUSG00000032382.15	E007	107.574	0.00144946	2.95787	0.0854605	0.762893	17.3826	16.1789	-0.211216	chr9	66000441	66000646	206	-	146	110	122	104	76	106	ENSMUST00000034946.15	Snx1
ENSMUSG00000033014.13	E006	32.093	0.00478167	2.95744	0.0854832	0.762893	9.88516	8.59582	-0.405707	chr3	103218755	103218829	75	+	37	34	38	39	25	24	ENSMUST00000197779.5, ENSMUST00000029444.13, ENSMUST00000106860.6	Trim33
ENSMUSG00000034343.15	E007	6.55198	0.089672	2.96013	0.0853411	0.762893	5.01121	3.28783	-1.21752	chr1	91178378	91178575	198	+	5	5	5	12	2	10	ENSMUST00000171112.8, ENSMUST00000191533.2	Ube2f
ENSMUSG00000035873.9	E001	16.7952	0.00809897	2.95988	0.085354	0.762893	5.6672	7.03246	0.624571	chr10	108167982	108168109	128	+	44	14	34	11	4	8	ENSMUST00000095313.5	Pawr
ENSMUSG00000037791.16	E012	75.3363	0.00313266	2.95971	0.085363	0.762893	13.2661	14.5505	0.270319	chr11	77914421	77914454	34	+	109	95	107	45	54	62	ENSMUST00000153428.2, ENSMUST00000141620.2, ENSMUST00000049167.14, ENSMUST00000108360.8	Phf12
ENSMUSG00000038244.15	E036	316.207	0.000907034	2.9595	0.0853742	0.762893	28.8122	27.6177	-0.129032	chr7	111953183	111954153	971	+	361	302	413	347	266	251	ENSMUST00000050149.12	Mical2
ENSMUSG00000038784.14	E011	21.6845	0.0654592	2.95766	0.0854716	0.762893	8.46065	6.63192	-0.705524	chr6	35029777	35029834	58	-	13	13	33	27	23	20	ENSMUST00000200743.2, ENSMUST00000202143.4, ENSMUST00000114989.9, ENSMUST00000114993.9, ENSMUST00000202417.2, ENSMUST00000044163.10	Cnot4
ENSMUSG00000039191.13	E022	18.1688	0.00738875	2.95722	0.0854949	0.762893	7.53715	6.28269	-0.527056	chr5	53799410	53799531	122	+	20	12	20	19	22	16	ENSMUST00000201991.4, ENSMUST00000087360.9, ENSMUST00000201883.4, ENSMUST00000037618.13, ENSMUST00000201912.4, ENSMUST00000113865.5, ENSMUST00000201928.4	Rbpj
ENSMUSG00000039735.17	E005	84.9265	0.00674689	2.9595	0.0853744	0.762893	15.7428	14.1768	-0.307111	chr3	122335774	122335932	159	-	119	66	113	76	85	66	ENSMUST00000162947.3, ENSMUST00000239148.2, ENSMUST00000162409.8, ENSMUST00000197259.5	Fnbp1l
ENSMUSG00000039958.18	E010	6.88811	0.172384	2.95928	0.0853858	0.762893	3.12672	5.76205	1.76627	chr6	149045513	149045531	19	+	7	2	19	1	9	5	ENSMUST00000179873.8, ENSMUST00000111551.2, ENSMUST00000166416.8	Etfbkmt
ENSMUSG00000040354.15	E019	136.027	0.00490677	2.95741	0.0854846	0.762893	19.6755	18.0017	-0.262986	chr10	127138681	127138755	75	-	176	106	172	137	106	140	ENSMUST00000037290.12, ENSMUST00000171564.8, ENSMUST00000145275.8	Mars1
ENSMUSG00000040850.18	E012	276.377	0.000705393	2.95931	0.0853844	0.762893	26.8966	25.7158	-0.135872	chr11	30760783	30761048	266	+	314	244	269	291	279	267	ENSMUST00000041231.14	Psme4
ENSMUSG00000041625.16	E013	101.157	0.00672335	2.95887	0.0854077	0.762893	15.4477	17.1458	0.306599	chr14	123150533	123150560	28	-	131	65	143	88	95	100	ENSMUST00000038075.12, ENSMUST00000161322.3, ENSMUST00000227890.2	Ggact
ENSMUSG00000042082.8	E007	1.87869	0.0795266	2.95909	0.0853958	0.762893	2.79495	1.52095	-1.75627	chr13	94008319	94010317	1999	+	3	0	0	3	3	2	ENSMUST00000220652.2	Arsb
ENSMUSG00000042472.12	E049	3.30439	0.055858	2.95743	0.0854835	0.762893	3.55043	2.25737	-1.30747	chr12	84386765	84386875	111	+	1	1	5	3	4	5	ENSMUST00000220832.2	Zfp410
ENSMUSG00000042524.15	E020	137.457	0.00174161	2.95754	0.0854776	0.762893	19.6368	18.3288	-0.203981	chr15	79621267	79621360	94	-	275	96	125	84	143	136	ENSMUST00000046259.14, ENSMUST00000089311.11, ENSMUST00000159762.8, ENSMUST00000231189.2, ENSMUST00000162392.8, ENSMUST00000100439.10	Sun2
ENSMUSG00000054452.11	E012	24.1852	0.0420075	2.95717	0.0854976	0.762893	8.73129	6.85898	-0.699403	chr10	81400373	81400392	20	+	14	27	14	27	24	33	ENSMUST00000218574.2, ENSMUST00000218690.2	Tle5
ENSMUSG00000058331.16	E004	4.357	0.0327687	2.95747	0.0854818	0.762893	2.81571	3.99707	1.01172	chr13	67900507	67900633	127	-	12	4	5	2	1	5	ENSMUST00000091520.14, ENSMUST00000144183.3	Zfp85
ENSMUSG00000060450.15	E020	15.1581	0.00971928	2.95969	0.0853642	0.762893	7.04904	5.72962	-0.59971	chr18	38430306	38430484	179	+	21	10	16	17	11	18	ENSMUST00000235491.2, ENSMUST00000236690.2	Rnf14
ENSMUSG00000064215.14	E003	43.8851	0.0247951	2.95965	0.0853662	0.762893	9.62977	11.4841	0.512149	chr12	103400504	103400517	14	+	57	72	59	18	42	24	ENSMUST00000122905.8, ENSMUST00000079294.12, ENSMUST00000076788.12, ENSMUST00000076702.12, ENSMUST00000066701.13	Ifi27
ENSMUSG00000066440.6	E024	57.1286	0.00477959	2.959	0.0854006	0.762893	12.8598	11.4788	-0.331253	chr12	79292809	79293018	210	-	52	47	63	63	43	74	ENSMUST00000220092.2, ENSMUST00000021547.8	Zfyve26
ENSMUSG00000078588.11	E002	5.15237	0.0762337	2.95803	0.0854519	0.762893	2.78012	4.52949	1.40973	chr4	117724853	117725238	386	-	0	14	0	3	11	0	ENSMUST00000163974.2, ENSMUST00000164853.8	Ccdc24
ENSMUSG00000117037.2	E005	10.0018	0.0430014	2.95841	0.0854318	0.762893	4.5082	5.71638	0.68637	chr17	21750542	21751047	506	+	10	18	11	8	8	6	ENSMUST00000233302.2, ENSMUST00000233488.2	Gm50433
ENSMUSG00000117485.3	E014	196.411	0.00136234	2.95746	0.0854824	0.762893	21.7826	22.9474	0.155626	chr17	84441463	84441892	430	-	231	176	202	165	164	248	ENSMUST00000246639.1, ENSMUST00000245089.1, ENSMUST00000245513.1, ENSMUST00000246247.1, ENSMUST00000242285.1, ENSMUST00000246373.1, ENSMUST00000243269.1, ENSMUST00000244397.1, ENSMUST00000246348.1, ENSMUST00000242026.1, ENSMUST00000243187.1, ENSMUST00000240822.1, ENSMUST00000242663.1, ENSMUST00000234314.3, ENSMUST00000234195.3, ENSMUST00000244579.1, ENSMUST00000243660.1, ENSMUST00000246576.1, ENSMUST00000234741.2, ENSMUST00000245020.1, ENSMUST00000243580.1, ENSMUST00000246436.1, ENSMUST00000241562.1, ENSMUST00000242592.1, ENSMUST00000240879.1, ENSMUST00000234492.3, ENSMUST00000234659.3, ENSMUST00000241922.1, ENSMUST00000244545.1, ENSMUST00000244613.1, ENSMUST00000246296.1, ENSMUST00000244433.1, ENSMUST00000243704.1, ENSMUST00000243569.1	Gm19696
ENSMUSG00000004562.17	E077	7.63028	0.039753	2.95685	0.0855146	0.762893	5.15954	3.72096	-0.944449	chr14	52242771	52242797	27	+	6	2	10	9	10	8	ENSMUST00000182905.8, ENSMUST00000183213.2, ENSMUST00000183208.8, ENSMUST00000182909.8, ENSMUST00000182828.2, ENSMUST00000182760.8	Arhgef40
ENSMUSG00000007564.16	E012	123.455	0.00574845	2.95682	0.0855159	0.762893	18.7853	17.1383	-0.270817	chr17	21178982	21179002	21	+	179	126	115	129	100	111	ENSMUST00000173658.8, ENSMUST00000007708.14, ENSMUST00000173359.2	Ppp2r1a
ENSMUSG00000021779.20	E018	35.403	0.00352253	2.95686	0.0855137	0.762893	10.1131	8.90925	-0.368049	chr14	4642728	4642802	75	-	36	26	28	42	33	45	ENSMUST00000022303.17, ENSMUST00000224597.2, ENSMUST00000224438.2, ENSMUST00000224470.2, ENSMUST00000091471.12	Thrb
ENSMUSG00000029017.14	E025	3.40112	0.189596	2.95695	0.0855093	0.762893	3.6964	1.98328	-1.79747	chr5	21962145	21962150	6	+	1	0	4	2	4	8	ENSMUST00000125693.8, ENSMUST00000141022.2, ENSMUST00000030882.12	Pmpcb
ENSMUSG00000029661.17	E040	15.031	0.00749742	2.95698	0.0855074	0.762893	5.47622	6.73725	0.599541	chr6	4525882	4525926	45	+	27	15	33	10	8	6	ENSMUST00000148864.2, ENSMUST00000031668.10	Col1a2
ENSMUSG00000040249.16	E026	862.966	0.000258056	2.95687	0.0855134	0.762893	44.9762	43.9515	-0.0756217	chr10	127381869	127382009	141	-	1068	663	799	958	863	861	ENSMUST00000049149.15	Lrp1
ENSMUSG00000037787.15	E006	166.992	0.00169425	2.9566	0.0855276	0.762971	21.0731	20.0523	-0.147561	chr12	111689046	111689217	172	+	147	148	182	201	178	141	ENSMUST00000162316.2, ENSMUST00000159557.2, ENSMUST00000040519.12, ENSMUST00000163220.10	Coa8
ENSMUSG00000003421.14	E003	10.427	0.0167584	2.95651	0.0855325	0.762987	5.94704	4.60608	-0.738722	chr7	44711897	44711912	16	+	10	10	10	15	5	13	ENSMUST00000107829.9, ENSMUST00000003513.11, ENSMUST00000211465.2	Nosip
ENSMUSG00000006998.17	E039	399.147	0.00163701	2.9564	0.085538	0.763009	30.7063	32.223	0.148802	chr16	20480860	20480969	110	+	491	375	453	389	330	400	ENSMUST00000007212.9, ENSMUST00000172207.8	Psmd2
ENSMUSG00000025555.15	E029	39.7324	0.00835419	2.95625	0.0855459	0.763015	9.5797	11.0671	0.419603	chr14	121513805	121513917	113	+	69	33	39	40	36	31	ENSMUST00000026635.8	Farp1
ENSMUSG00000029238.12	E005	158.966	0.0089462	2.95628	0.0855443	0.763015	21.1562	19.2149	-0.285745	chr5	76377205	76377407	203	-	168	117	191	142	161	177	ENSMUST00000202122.2, ENSMUST00000075159.5, ENSMUST00000202651.4	Clock
ENSMUSG00000041698.12	E009	1067.34	0.000594788	2.95622	0.0855477	0.763015	44.1319	45.4621	0.0976149	chr6	141868692	141868887	196	-	30	718	879	173	1964	1980	ENSMUST00000042119.6, ENSMUST00000171651.2, ENSMUST00000168119.8	Slco1a1
ENSMUSG00000011114.19	E001	9.1995	1.44536	2.95608	0.0855551	0.763015	7.78638	1.93489	-4.02325	chr9	37560059	37560477	419	-	0	6	0	19	24	0	ENSMUST00000117654.3	Tbrg1
ENSMUSG00000041058.16	E027	85.2344	0.0102274	2.95599	0.0855599	0.763015	15.8208	14.0613	-0.345598	chr4	19708839	19708993	155	-	127	64	73	86	86	84	ENSMUST00000108246.9	Wwp1
ENSMUSG00000042834.16	E001	1.90132	0.072165	2.95613	0.0855524	0.763015	2.07313	0.0635256	-10.0571	chr18	33570072	33570074	3	-	0	0	0	3	3	4	ENSMUST00000168890.2	Nrep
ENSMUSG00000062480.13	E002	2316.8	0.00242324	2.95602	0.0855585	0.763015	67.9356	66.1562	-0.0997021	chr17	13142720	13143612	893	-	2609	2235	2346	2140	2349	2272	ENSMUST00000043923.12, ENSMUST00000160378.3	Acat3
ENSMUSG00000017837.13	E011	90.1519	0.0026035	2.9552	0.0856019	0.763188	15.8039	14.6272	-0.226943	chr11	100515843	100515934	92	+	97	73	74	131	71	96	ENSMUST00000142993.2, ENSMUST00000051947.10, ENSMUST00000017981.10, ENSMUST00000107376.8	Nkiras2
ENSMUSG00000020952.11	E023	147.013	0.00101657	2.95555	0.0855831	0.763188	20.2001	18.9485	-0.189574	chr12	51462298	51462379	82	+	183	138	214	159	91	130	ENSMUST00000021335.7	Scfd1
ENSMUSG00000021816.12	E029	46.4478	0.0136455	2.95538	0.0855922	0.763188	10.292	11.9856	0.443436	chr14	20596424	20596508	85	-	81	44	59	55	30	27	ENSMUST00000161445.8, ENSMUST00000022355.11, ENSMUST00000159027.8, ENSMUST00000161989.2	Ppp3cb
ENSMUSG00000032812.19	E028	92.8367	0.0023652	2.95534	0.0855942	0.763188	14.9641	16.2286	0.238111	chr7	101035641	101035653	13	+	136	107	104	84	54	93	ENSMUST00000213314.2, ENSMUST00000127873.8, ENSMUST00000134143.2, ENSMUST00000084896.10, ENSMUST00000130016.8, ENSMUST00000107010.9, ENSMUST00000084895.12	Arap1
ENSMUSG00000034793.16	E005	41.4192	0.00309014	2.95544	0.085589	0.763188	11.0253	9.86753	-0.322601	chr11	102080697	102080969	273	+	43	43	51	41	29	45	ENSMUST00000078975.8, ENSMUST00000070334.10, ENSMUST00000139995.2, ENSMUST00000131382.8	G6pc3
ENSMUSG00000038187.15	E012	17.5057	0.00967867	2.95519	0.0856024	0.763188	7.46317	6.26822	-0.505151	chr7	112934529	112934725	197	-	22	16	20	24	13	13	ENSMUST00000047091.14, ENSMUST00000135510.2, ENSMUST00000119278.8, ENSMUST00000117577.8	Btbd10
ENSMUSG00000060798.8	E013	5.01685	0.113462	2.95516	0.0856037	0.763188	2.64567	4.27595	1.38639	chr3	40645126	40645188	63	+	17	7	5	5	1	0	ENSMUST00000204176.2, ENSMUST00000091186.7	Intu
ENSMUSG00000121171.1	E002	43.905	0.00698205	2.95526	0.0855984	0.763188	10.3384	11.0577	0.19567	chr2	43085691	43085873	183	+	58	54	58	37	46	19	ENSMUST00000247448.1, ENSMUST00000247374.1	Gm54112
ENSMUSG00000058240.15	E009	24.1562	0.0246478	2.95511	0.0856067	0.763188	7.23028	8.82976	0.579289	chr16	91489487	91489592	106	-	48	22	27	12	17	27	ENSMUST00000140199.2, ENSMUST00000117644.8, ENSMUST00000073466.13, ENSMUST00000124282.8	Cryzl1
ENSMUSG00000034509.10	E003	13.715	0.0128508	2.95499	0.085613	0.76319	5.34662	6.6042	0.611059	chr17	46464369	46464479	111	-	25	15	21	8	9	10	ENSMUST00000171172.3	Mad2l1bp
ENSMUSG00000068036.17	E010	9.56115	0.0147022	2.95501	0.0856119	0.76319	5.65401	4.3566	-0.753481	chr17	14029194	14029196	3	+	9	5	11	10	8	14	ENSMUST00000156591.8, ENSMUST00000170827.9, ENSMUST00000139666.8, ENSMUST00000137784.8, ENSMUST00000150848.8, ENSMUST00000137495.8, ENSMUST00000137708.8	Afdn
ENSMUSG00000039599.17	E040	30.3965	0.0214699	2.95492	0.0856166	0.763194	9.5804	7.86832	-0.571135	chr14	20433050	20433122	73	+	34	15	20	31	27	52	ENSMUST00000090499.13, ENSMUST00000225837.2, ENSMUST00000051915.7, ENSMUST00000225942.2, ENSMUST00000090503.12, ENSMUST00000225834.2	Fam149b
ENSMUSG00000000134.18	E031	74.3853	0.00177247	2.95473	0.0856268	0.763203	13.2368	14.4269	0.251797	chrX	7637234	7637309	76	+	123	84	117	57	39	56	ENSMUST00000101695.9, ENSMUST00000115680.11, ENSMUST00000077680.10, ENSMUST00000115677.8, ENSMUST00000143680.8, ENSMUST00000115678.3, ENSMUST00000126694.2, ENSMUST00000115679.8, ENSMUST00000133456.2, ENSMUST00000137467.8, ENSMUST00000079542.13	Tfe3
ENSMUSG00000002814.16	E011	17.008	0.00800084	2.95457	0.0856352	0.763203	5.96683	7.23994	0.559757	chr11	60636643	60636786	144	-	28	26	23	15	7	10	ENSMUST00000117743.8, ENSMUST00000102668.10, ENSMUST00000120417.8, ENSMUST00000002891.11	Top3a
ENSMUSG00000018765.7	E021	238.014	0.00145788	2.95467	0.0856297	0.763203	23.9597	25.2778	0.161138	chr11	69542349	69542548	200	+	290	241	340	214	182	205	ENSMUST00000018909.4, ENSMUST00000132742.2, ENSMUST00000247847.1	Fxr2
ENSMUSG00000020899.17	E038	13.9937	0.0118601	2.95464	0.0856311	0.763203	6.55296	5.23856	-0.647551	chr11	68892559	68892664	106	-	11	10	10	13	14	23	ENSMUST00000172987.2, ENSMUST00000021282.12	Pfas
ENSMUSG00000021171.9	E019	38.9253	0.0132544	2.95455	0.0856364	0.763203	10.9593	9.26873	-0.486937	chr12	116307058	116307140	83	+	32	33	46	59	23	42	ENSMUST00000220720.2, ENSMUST00000220816.2, ENSMUST00000220804.2, ENSMUST00000100986.4	Esyt2
ENSMUSG00000021676.11	E001	1737.7	0.000149858	2.95439	0.0856445	0.763203	59.4786	60.4017	0.0552812	chr13	95763682	95764628	947	-	2206	1905	1748	1751	1463	1546	ENSMUST00000068603.8	Iqgap2
ENSMUSG00000029647.16	E029	2.53893	0.113529	2.95427	0.0856511	0.763203	3.23698	1.77381	-1.73635	chr5	147462903	147463328	426	+	1	0	3	7	2	2	ENSMUST00000202732.2	Pan3
ENSMUSG00000030806.7	E003	18.6743	0.00718062	2.95441	0.0856438	0.763203	7.54366	6.31387	-0.515233	chr7	127406562	127406827	266	-	11	17	21	24	18	19	ENSMUST00000156135.3	Stx1b
ENSMUSG00000031753.17	E003	5.26333	0.0240306	2.95454	0.0856365	0.763203	4.28593	3.01245	-1.01829	chr8	111573666	111573670	5	+	5	3	3	9	5	6	ENSMUST00000174165.8, ENSMUST00000034203.17, ENSMUST00000172668.8	Cog4
ENSMUSG00000034165.17	E035	6.95452	0.0271527	2.95431	0.0856489	0.763203	3.65082	5.02514	0.923108	chr17	47907408	47908088	681	+	16	6	10	8	4	2	ENSMUST00000182281.2	Ccnd3
ENSMUSG00000056211.14	E043	13.4212	0.111715	2.95435	0.085647	0.763203	4.57211	6.97706	1.22238	chr1	128121494	128124277	2784	+	44	10	19	5	10	4	ENSMUST00000189982.2	R3hdm1
ENSMUSG00000024921.18	E079	232.302	0.000981214	2.95404	0.085663	0.763235	23.7171	24.9569	0.153188	chr19	26729224	26729334	111	+	287	222	298	205	196	218	ENSMUST00000208705.2, ENSMUST00000176494.2, ENSMUST00000176698.9, ENSMUST00000208186.2, ENSMUST00000207118.2, ENSMUST00000207832.2, ENSMUST00000177252.9, ENSMUST00000208806.2, ENSMUST00000208751.2, ENSMUST00000207812.2, ENSMUST00000176769.9, ENSMUST00000176475.9, ENSMUST00000208541.2, ENSMUST00000208589.2, ENSMUST00000207226.2, ENSMUST00000208226.2, ENSMUST00000207380.2, ENSMUST00000175842.4, ENSMUST00000207944.2, ENSMUST00000208915.2, ENSMUST00000207418.2, ENSMUST00000208091.2, ENSMUST00000208712.2, ENSMUST00000208674.2, ENSMUST00000175935.8, ENSMUST00000209085.2, ENSMUST00000176700.8, ENSMUST00000025862.15, ENSMUST00000208027.2, ENSMUST00000099537.9, ENSMUST00000207054.2, ENSMUST00000175791.9, ENSMUST00000176030.8, ENSMUST00000176731.3, ENSMUST00000175953.3, ENSMUST00000112637.10	Smarca2
ENSMUSG00000026616.17	E008	1.39429	0.107314	2.95358	0.0856877	0.763235	2.40878	1.25016	-1.89281	chr1	194822009	194822106	98	-	2	0	0	2	3	1	ENSMUST00000193801.2, ENSMUST00000238929.2, ENSMUST00000193356.2, ENSMUST00000193436.2, ENSMUST00000192604.6, ENSMUST00000082321.9, ENSMUST00000195120.6	Cr2
ENSMUSG00000026750.7	E008	698.004	0.00109664	2.95353	0.08569	0.763235	40.9235	39.5765	-0.107484	chr2	38533370	38533463	94	-	818	510	584	800	700	770	ENSMUST00000028083.6, ENSMUST00000151981.3	Psmb7
ENSMUSG00000027007.17	E010	75.9962	0.00202554	2.95358	0.0856875	0.763235	13.4539	14.719	0.262961	chr2	79472306	79472345	40	+	138	75	107	62	51	53	ENSMUST00000111788.8, ENSMUST00000111784.9, ENSMUST00000133266.2, ENSMUST00000111785.9	Itprid2
ENSMUSG00000030082.15	E018	9.51776	0.0204899	2.95371	0.0856806	0.763235	5.72111	4.34008	-0.798578	chr6	88489588	88489705	118	-	8	12	11	9	10	7	ENSMUST00000203943.2, ENSMUST00000145421.2, ENSMUST00000204502.2	Sec61a1
ENSMUSG00000032579.15	E003	6.87625	0.0322065	2.95357	0.085688	0.763235	4.80675	3.45871	-0.950804	chr9	107204909	107204910	2	-	6	6	2	11	6	9	ENSMUST00000148165.7, ENSMUST00000128396.2, ENSMUST00000035196.14	Hemk1
ENSMUSG00000037628.11	E008	7.09747	0.404768	2.95412	0.0856592	0.763235	0.0312003	3.40377	13.5401	chr14	47004633	47004855	223	+	17	7	27	0	0	0	ENSMUST00000067426.6, ENSMUST00000227149.2, ENSMUST00000228106.2, ENSMUST00000226621.2	Cdkn3
ENSMUSG00000037685.16	E031	5.33917	0.0248927	2.95345	0.0856943	0.763235	3.17	4.40995	0.953524	chr5	67919859	67919936	78	-	14	5	7	7	2	1	ENSMUST00000072971.13, ENSMUST00000037380.15, ENSMUST00000155911.2, ENSMUST00000135930.8, ENSMUST00000200955.4	Atp8a1
ENSMUSG00000039157.13	E017	65.7735	0.00279447	2.95384	0.0856736	0.763235	12.5775	13.9112	0.294444	chr2	32453614	32453771	158	+	110	56	85	69	42	54	ENSMUST00000136816.8, ENSMUST00000048375.6	Eeig1
ENSMUSG00000040687.17	E068	17.5018	0.0120525	2.9539	0.0856705	0.763235	6.22664	7.5447	0.555884	chr2	91009524	91009660	137	-	35	13	22	14	10	18	ENSMUST00000150517.2, ENSMUST00000135715.8, ENSMUST00000075269.10, ENSMUST00000066473.12, ENSMUST00000099725.9, ENSMUST00000099723.9, ENSMUST00000130395.8, ENSMUST00000153688.8, ENSMUST00000077941.13, ENSMUST00000111375.8, ENSMUST00000125227.8, ENSMUST00000066420.12, ENSMUST00000111373.8, ENSMUST00000111376.8, ENSMUST00000150461.8, ENSMUST00000111370.9, ENSMUST00000111371.8, ENSMUST00000111381.9, ENSMUST00000111372.8, ENSMUST00000125321.8, ENSMUST00000154028.8, ENSMUST00000111369.8	Madd
ENSMUSG00000059439.16	E047	75.2321	0.00805381	2.9539	0.0856706	0.763235	13.2332	14.8511	0.337475	chr11	85716473	85716881	409	+	111	85	93	66	66	48	ENSMUST00000092822.5, ENSMUST00000154396.8, ENSMUST00000108061.8, ENSMUST00000130343.8, ENSMUST00000142596.8, ENSMUST00000108062.8	Bcas3
ENSMUSG00000061288.14	E013	99.6978	0.00150113	2.95349	0.0856926	0.763235	16.8548	15.6659	-0.215021	chr5	117338136	117338237	102	+	180	98	85	102	54	107	ENSMUST00000111978.8, ENSMUST00000092889.12, ENSMUST00000145640.8, ENSMUST00000179276.8, ENSMUST00000126813.2, ENSMUST00000125738.8	Taok3
ENSMUSG00000075229.12	E001	35.6626	0.0103525	2.95367	0.085683	0.763235	10.2363	8.81077	-0.435513	chr16	35892055	35892449	395	+	30	28	33	32	40	46	ENSMUST00000164916.9	Ccdc58
ENSMUSG00000014496.9	E016	51.6605	0.00581182	2.95324	0.0857054	0.76328	12.3254	10.868	-0.366579	chr14	31442063	31442089	27	-	60	44	45	49	42	70	ENSMUST00000014640.9, ENSMUST00000227089.2, ENSMUST00000227863.2	Ankrd28
ENSMUSG00000038764.15	E027	27.7521	0.00480975	2.95325	0.085705	0.76328	7.92157	9.22585	0.442091	chr4	57265058	57265090	33	-	39	33	37	27	17	21	ENSMUST00000130900.2, ENSMUST00000153926.8, ENSMUST00000150445.2, ENSMUST00000075637.11	Ptpn3
ENSMUSG00000087178.9	E012	2.46724	0.0712883	2.95317	0.0857092	0.763287	1.8564	3.14656	1.52319	chr7	55626328	55626415	88	+	2	7	2	2	2	0	ENSMUST00000241445.1, ENSMUST00000130189.2	A230056P14Rik
ENSMUSG00000024163.18	E056	4.80726	0.144075	2.95282	0.0857277	0.763359	2.52839	4.34865	1.56598	chr17	25128124	25128135	12	-	15	3	9	0	3	3	ENSMUST00000146923.8, ENSMUST00000146706.2, ENSMUST00000088345.12, ENSMUST00000120035.8, ENSMUST00000121723.8, ENSMUST00000117509.8, ENSMUST00000121787.8, ENSMUST00000115228.9, ENSMUST00000144336.2, ENSMUST00000119115.8	Mapk8ip3
ENSMUSG00000038291.17	E013	33.5372	0.0156142	2.95279	0.0857295	0.763359	10.1357	8.4428	-0.530545	chr8	46502441	46502534	94	-	31	31	24	49	31	33	ENSMUST00000110378.9, ENSMUST00000170416.8, ENSMUST00000176410.8, ENSMUST00000041582.15, ENSMUST00000136097.2	Snx25
ENSMUSG00000056851.15	E056	849.028	0.00028455	2.95286	0.085726	0.763359	43.9234	45.0009	0.0795248	chr15	102399130	102399238	109	+	1260	796	1006	829	676	712	ENSMUST00000229802.2, ENSMUST00000229918.2, ENSMUST00000229618.2, ENSMUST00000229432.2, ENSMUST00000229061.2, ENSMUST00000230631.2, ENSMUST00000077037.13, ENSMUST00000229854.2, ENSMUST00000231085.2, ENSMUST00000229822.2, ENSMUST00000229184.2, ENSMUST00000108838.5, ENSMUST00000230114.2, ENSMUST00000078404.15	Pcbp2
ENSMUSG00000060216.16	E041	1.50095	0.0752128	2.95286	0.0857259	0.763359	2.64928	1.39106	-1.85936	chr11	70331621	70331649	29	+	2	0	1	3	2	1	ENSMUST00000079056.9, ENSMUST00000102563.2	Arrb2
ENSMUSG00000030741.16	E020	25.1802	0.00538381	2.95257	0.0857413	0.763383	7.48344	8.7792	0.462944	chr7	125973246	125973372	127	-	41	29	36	19	13	22	ENSMUST00000126810.8, ENSMUST00000150748.2	Spns1
ENSMUSG00000037552.18	E036	11.595	0.0127209	2.9526	0.0857397	0.763383	6.16773	4.8474	-0.696551	chr7	28071506	28071658	153	-	10	7	14	14	14	10	ENSMUST00000128015.8, ENSMUST00000144700.8, ENSMUST00000119990.8, ENSMUST00000094644.11	Plekhg2
ENSMUSG00000039556.17	E004	2.59155	0.0597731	2.95259	0.0857401	0.763383	1.96501	3.29545	1.49259	chrX	7439043	7439082	40	-	8	1	5	2	1	1	ENSMUST00000132788.2	Ppp1r3f
ENSMUSG00000016256.11	E002	1527.14	0.000199635	2.95225	0.085758	0.763423	57.3584	56.4375	-0.0570186	chr2	174270371	174270536	166	-	2411	1744	1724	1376	1116	1187	ENSMUST00000016400.9	Ctsz
ENSMUSG00000025647.17	E025	54.7123	0.0124357	2.95234	0.0857533	0.763423	12.8647	11.2735	-0.384901	chr9	108884016	108884075	60	+	63	44	83	62	33	54	ENSMUST00000154184.5, ENSMUST00000200366.5	Shisa5
ENSMUSG00000033845.14	E018	21.6392	0.0103163	2.9523	0.0857556	0.763423	6.80848	8.14675	0.519846	chr1	4855922	4855933	12	-	33	27	37	21	12	9	ENSMUST00000130201.8, ENSMUST00000146665.3, ENSMUST00000156816.7, ENSMUST00000115538.5	Mrpl15
ENSMUSG00000036552.20	E058	3.73329	0.103846	2.9523	0.0857555	0.763423	3.81203	2.36554	-1.3777	chr17	15295015	15295255	241	+	0	5	3	4	3	6	ENSMUST00000187199.3	Ermard
ENSMUSG00000005397.9	E012	62.625	0.00257333	2.95219	0.0857613	0.763425	12.1142	13.3288	0.278872	chr13	13663591	13663740	150	+	160	49	91	54	31	33	ENSMUST00000222142.2, ENSMUST00000005532.9	Nid1
ENSMUSG00000020929.15	E040	2.38256	0.0456308	2.9519	0.0857768	0.763453	3.1189	1.87406	-1.47038	chr11	102758708	102759412	705	-	2	1	2	4	3	2	ENSMUST00000123833.9	Eftud2
ENSMUSG00000021196.15	E025	5.89911	0.0992998	2.95185	0.0857791	0.763453	2.67564	4.31533	1.38035	chr13	6647895	6647915	21	-	11	6	18	1	3	1	ENSMUST00000154100.8, ENSMUST00000133041.8, ENSMUST00000138703.8	Pfkp
ENSMUSG00000027752.16	E012	24.2583	0.00729564	2.95172	0.085786	0.763453	7.36536	8.69037	0.479512	chr3	54639402	54639413	12	-	34	23	40	19	12	25	ENSMUST00000134892.8, ENSMUST00000127112.8, ENSMUST00000029316.16, ENSMUST00000150923.8	Exosc8
ENSMUSG00000028991.16	E050	96.0417	0.00443915	2.95182	0.085781	0.763453	16.6512	15.2107	-0.265781	chr4	148624438	148624572	135	+	147	67	139	89	77	83	ENSMUST00000103221.10	Mtor
ENSMUSG00000030824.18	E001	340.029	0.000453713	2.95174	0.0857853	0.763453	29.785	28.6266	-0.121345	chr7	45139882	45142531	2650	-	464	286	343	353	299	335	ENSMUST00000211765.2	Nucb1
ENSMUSG00000034738.9	E007	44.5843	0.0136359	2.95167	0.0857888	0.763453	11.6245	9.99774	-0.438615	chr2	68991414	68991512	99	+	46	32	51	52	36	52	ENSMUST00000041865.8	Nostrin
ENSMUSG00000039463.15	E028	107.44	0.00137662	2.95195	0.085774	0.763453	15.9872	17.1304	0.203166	chr2	167307261	167307377	117	+	189	126	153	80	69	70	ENSMUST00000141400.8, ENSMUST00000139673.8, ENSMUST00000109218.7, ENSMUST00000149607.8, ENSMUST00000073873.5, ENSMUST00000047815.13, ENSMUST00000131956.8, ENSMUST00000148454.2, ENSMUST00000125855.8, ENSMUST00000155585.8	Slc9a8
ENSMUSG00000039958.18	E014	117.084	0.00143722	2.95207	0.0857676	0.763453	16.5914	15.7379	-0.155213	chr6	149048656	149048786	131	+	75	68	67	33	237	168	ENSMUST00000147934.4, ENSMUST00000111551.2, ENSMUST00000179873.8, ENSMUST00000047531.16, ENSMUST00000134306.8, ENSMUST00000166416.8	Etfbkmt
ENSMUSG00000022021.15	E001	3.92078	0.173224	2.95133	0.0858071	0.763484	3.67797	2.88037	-0.705844	chr14	86892803	86893607	805	-	3	4	8	9	1	0	ENSMUST00000168889.3, ENSMUST00000022599.14	Diaph3
ENSMUSG00000023088.18	E022	2.97911	0.0557905	2.95132	0.0858074	0.763484	1.91498	3.25222	1.5289	chr16	14231085	14231246	162	+	8	4	5	0	3	0	ENSMUST00000156089.2, ENSMUST00000130671.8, ENSMUST00000100167.10, ENSMUST00000147759.8, ENSMUST00000133454.8	Abcc1
ENSMUSG00000025041.18	E002	5.66833	0.135256	2.9513	0.0858083	0.763484	4.98383	2.90671	-1.55742	chr19	46875268	46875269	2	-	7	4	3	7	1	12	ENSMUST00000235234.2, ENSMUST00000168536.9	Nt5c2
ENSMUSG00000033855.16	E002	6.57855	0.185008	2.95143	0.0858014	0.763484	5.01914	2.95068	-1.53449	chr17	88905124	88905169	46	+	8	1	2	10	13	4	ENSMUST00000153613.2, ENSMUST00000137138.2	Ston1
ENSMUSG00000074264.13	E001	17.4442	0.0195995	2.95145	0.0858006	0.763484	6.14984	7.6378	0.627328	chr3	113349359	113349601	243	-	30	14	23	20	9	15	ENSMUST00000067980.12	Amy1
ENSMUSG00000091474.3	E019	33.8405	0.00378214	2.95126	0.0858105	0.763484	8.84119	9.85162	0.314181	chr7	41274677	41274950	274	+	40	53	39	26	28	22	ENSMUST00000206757.2, ENSMUST00000163475.3	2610021A01Rik
ENSMUSG00000042216.14	E025	10.8374	0.0282136	2.9512	0.085814	0.763488	4.71443	6.21236	0.797802	chr5	113428193	113428260	68	-	12	7	25	17	0	9	ENSMUST00000057209.12, ENSMUST00000145708.8, ENSMUST00000138266.2, ENSMUST00000112324.2, ENSMUST00000154248.8, ENSMUST00000048112.13, ENSMUST00000147856.8, ENSMUST00000112325.8	Sgsm1
ENSMUSG00000121494.1	E002	526.742	0.00135451	2.95111	0.0858186	0.763501	36.6905	35.5653	-0.0980931	chr15	75299455	75299814	360	-	630	625	463	1424	24	161	ENSMUST00000247142.1, ENSMUST00000227495.3, ENSMUST00000096397.4	9030619P08Rik
ENSMUSG00000003199.17	E032	28.7019	0.0156184	2.95081	0.0858345	0.763511	7.91064	9.49059	0.528235	chr17	56323654	56323790	137	+	27	31	46	19	26	26	ENSMUST00000149441.8	Mpnd
ENSMUSG00000015016.9	E014	120.492	0.0030333	2.9509	0.0858297	0.763511	17.0364	18.3793	0.223802	chr8	123539734	123539868	135	+	167	128	156	96	74	128	ENSMUST00000015160.6, ENSMUST00000212790.2, ENSMUST00000212781.2	Acsf3
ENSMUSG00000021180.10	E026	2.07572	0.366192	2.95075	0.085838	0.763511	1.04515	2.97715	3.02124	chr12	100582256	100582363	108	-	1	8	3	1	0	0	ENSMUST00000222403.2, ENSMUST00000222347.2, ENSMUST00000221379.2, ENSMUST00000222731.2, ENSMUST00000043599.7, ENSMUST00000221246.2	Rps6ka5
ENSMUSG00000031444.17	E015	1275.4	0.000229439	2.95069	0.085841	0.763511	53.2476	52.138	-0.0723483	chr8	13103470	13103473	4	+	1439	1126	1323	1480	1077	1282	ENSMUST00000033821.11, ENSMUST00000063820.12	F10
ENSMUSG00000037426.19	E084	20.831	0.0129779	2.95079	0.0858355	0.763511	8.01285	6.58018	-0.570526	chr5	33149006	33151575	2570	+	19	18	16	21	27	21	ENSMUST00000119705.8, ENSMUST00000087897.11	Depdc5
ENSMUSG00000043183.19	E007	24.4184	0.00958044	2.95069	0.085841	0.763511	8.63352	7.26685	-0.499474	chr13	54676117	54676349	233	+	21	23	25	18	26	31	ENSMUST00000118072.8, ENSMUST00000121401.8	Simc1
ENSMUSG00000070436.13	E010	50.5432	0.00286783	2.95074	0.0858385	0.763511	12.1355	10.9281	-0.305236	chr7	98998469	98998671	203	-	57	49	54	57	42	48	ENSMUST00000169437.9, ENSMUST00000208749.2, ENSMUST00000208119.2, ENSMUST00000207849.2, ENSMUST00000208292.2, ENSMUST00000207989.2, ENSMUST00000094154.6	Serpinh1
ENSMUSG00000036202.17	E010	12.3474	0.0310985	2.95063	0.0858442	0.763513	4.95613	6.45655	0.764859	chr2	51971238	51971330	93	+	28	15	14	13	6	5	ENSMUST00000112693.10	Rif1
ENSMUSG00000007030.9	E019	17.2948	0.0162425	2.95041	0.085856	0.763519	7.26044	6.28683	-0.416805	chr17	35244111	35245496	1386	+	19	19	29	18	10	13	ENSMUST00000172499.2, ENSMUST00000007245.8	Vwa7
ENSMUSG00000008153.13	E021	11.2859	0.066484	2.95021	0.0858663	0.763519	6.10802	4.07582	-1.16936	chr6	124427665	124427718	54	-	6	8	4	2	14	28	ENSMUST00000008297.5, ENSMUST00000112523.8	Clstn3
ENSMUSG00000009073.17	E003	86.3509	0.00895785	2.94993	0.0858815	0.763519	15.8953	14.0279	-0.366322	chr11	4717953	4718273	321	-	90	78	79	111	60	102	ENSMUST00000109910.9, ENSMUST00000141342.3, ENSMUST00000056290.13	Nf2
ENSMUSG00000020238.15	E006	268.561	0.00131732	2.95001	0.0858772	0.763519	25.3416	26.6902	0.15676	chr10	81323214	81323418	205	-	381	287	390	220	204	200	ENSMUST00000151701.8, ENSMUST00000020463.14, ENSMUST00000136721.2, ENSMUST00000124437.2, ENSMUST00000125521.8, ENSMUST00000118498.8	Ncln
ENSMUSG00000023150.15	E012	328.986	0.000687718	2.95017	0.0858684	0.763519	29.3761	28.1749	-0.127497	chr1	151231880	151231987	108	+	468	296	431	293	290	264	ENSMUST00000111887.10, ENSMUST00000023918.13, ENSMUST00000097543.8, ENSMUST00000186745.2	Ivns1abp
ENSMUSG00000024169.17	E008	9.36444	0.0140938	2.95005	0.0858748	0.763519	5.25804	3.96102	-0.818539	chr17	25237877	25237912	36	+	3	6	6	16	12	10	ENSMUST00000024983.12, ENSMUST00000142000.9, ENSMUST00000137386.8	Ift140
ENSMUSG00000024218.14	E011	2.72152	0.0737029	2.94997	0.085879	0.763519	3.23664	1.92198	-1.5045	chr17	28122295	28122313	19	-	0	3	2	3	5	2	ENSMUST00000233106.2, ENSMUST00000232820.2	Taf11
ENSMUSG00000024516.14	E021	18.7804	0.0663356	2.95019	0.0858673	0.763519	5.77679	8.29161	1.04641	chr18	65947756	65947908	153	+	14	30	36	18	10	9	ENSMUST00000139538.9	Sec11c
ENSMUSG00000028059.17	E061	47.7098	0.00289602	2.9505	0.0858507	0.763519	10.5038	8.96032	-0.461669	chr3	88541807	88541967	161	+	114	53	122	24	11	6	ENSMUST00000176528.8, ENSMUST00000175911.8, ENSMUST00000176804.8, ENSMUST00000177303.8, ENSMUST00000175779.8, ENSMUST00000176500.8, ENSMUST00000029694.14, ENSMUST00000170653.9, ENSMUST00000177498.8, ENSMUST00000177091.2, ENSMUST00000175903.9, ENSMUST00000177418.8, ENSMUST00000107510.10, ENSMUST00000176301.2	Arhgef2
ENSMUSG00000045136.7	E005	3.45945	0.0555592	2.95037	0.0858578	0.763519	2.28892	3.53289	1.25311	chr13	34314160	34314310	151	-	3	4	10	0	2	3	ENSMUST00000075774.5	Tubb2b
ENSMUSG00000055737.13	E010	1593.7	0.00103112	2.95001	0.0858772	0.763519	56.4627	55.7458	-0.0447969	chr15	3370401	3370510	110	-	1101	1122	1236	1683	2000	2046	ENSMUST00000110698.9, ENSMUST00000110697.9, ENSMUST00000069451.11, ENSMUST00000161770.2, ENSMUST00000161561.8	Ghr
ENSMUSG00000090112.9	E031	18.6969	0.0515968	2.94999	0.0858781	0.763519	7.8428	5.98221	-0.784023	chr10	11063895	11063909	15	+	8	15	22	20	26	17	ENSMUST00000054814.14, ENSMUST00000044053.13, ENSMUST00000159541.8	Shprh
ENSMUSG00000004460.18	E009	341.101	0.000620508	2.94748	0.0860116	0.763533	28.6363	29.7715	0.118915	chr16	22688177	22688223	47	+	417	325	395	321	293	332	ENSMUST00000178320.2, ENSMUST00000133013.2, ENSMUST00000004574.14, ENSMUST00000166487.10	Dnajb11
ENSMUSG00000004789.11	E003	48.3007	0.0111472	2.94862	0.0859508	0.763533	12.0802	10.4153	-0.431727	chr12	85157632	85157666	35	+	54	46	41	56	33	61	ENSMUST00000221288.2, ENSMUST00000221357.2, ENSMUST00000223415.2, ENSMUST00000053811.10	Dlst
ENSMUSG00000004865.17	E006	55.1505	0.00617002	2.94703	0.0860356	0.763533	12.747	11.2977	-0.351839	chr17	28811192	28811261	70	-	57	62	56	63	52	43	ENSMUST00000232882.2, ENSMUST00000233440.2, ENSMUST00000130643.9, ENSMUST00000004987.17, ENSMUST00000136504.3	Srpk1
ENSMUSG00000014453.5	E015	1.97631	0.122865	2.94703	0.0860353	0.763533	1.27949	2.44485	1.8688	chr14	63654218	63654486	269	-	6	3	4	1	0	0	ENSMUST00000014597.5	Blk
ENSMUSG00000018677.10	E042	132.476	0.0145751	2.94794	0.0859869	0.763533	19.8865	17.3198	-0.408526	chr11	102298316	102298332	17	-	204	117	151	88	122	136	ENSMUST00000018821.9, ENSMUST00000153395.8, ENSMUST00000134669.8	Slc25a39
ENSMUSG00000019188.17	E019	51.0099	0.00838718	2.94898	0.0859317	0.763533	10.6866	12.2664	0.401531	chr2	152545915	152546048	134	+	94	45	90	38	40	23	ENSMUST00000079247.4, ENSMUST00000089059.9	H13
ENSMUSG00000020250.12	E019	38.5049	0.0032179	2.94778	0.0859954	0.763533	9.27047	10.5863	0.385657	chr10	82717783	82719747	1965	+	76	44	56	25	25	23	ENSMUST00000219911.2	Txnrd1
ENSMUSG00000020329.13	E037	70.9333	0.00481466	2.94853	0.0859555	0.763533	14.3272	12.9451	-0.296578	chr10	79575978	79576199	222	-	90	64	73	62	61	81	ENSMUST00000161765.8, ENSMUST00000159082.8, ENSMUST00000162694.8, ENSMUST00000020580.13	Polrmt
ENSMUSG00000021111.16	E054	208.588	0.00309375	2.94851	0.0859569	0.763533	22.1334	23.7525	0.211297	chr12	105803024	105803117	94	+	311	228	320	142	183	128	ENSMUST00000166471.8, ENSMUST00000109901.9, ENSMUST00000021535.14, ENSMUST00000170002.8, ENSMUST00000166329.8, ENSMUST00000169938.8, ENSMUST00000163473.8	Papola
ENSMUSG00000021751.14	E005	34.1118	0.122693	2.94848	0.0859585	0.763533	11.4475	7.63047	-1.17786	chr14	14211902	14211934	33	+	25	35	27	47	13	55	ENSMUST00000170534.2, ENSMUST00000171567.2	Acox2
ENSMUSG00000024074.9	E023	32.2988	0.0048895	2.94867	0.0859483	0.763533	8.63321	9.96267	0.415811	chr17	78680007	78680197	191	+	62	29	39	28	21	27	ENSMUST00000112498.3, ENSMUST00000234439.2, ENSMUST00000234700.2	Crim1
ENSMUSG00000024421.17	E031	2.32446	0.139972	2.94857	0.0859537	0.763533	3.08514	1.708	-1.70674	chr18	12613943	12614154	212	+	0	0	4	1	3	5	ENSMUST00000092070.13	Lama3
ENSMUSG00000025766.15	E023	4.89054	0.0292946	2.94762	0.086004	0.763533	2.98369	4.23803	1.01352	chr3	41708024	41708075	52	+	7	5	9	2	2	6	ENSMUST00000120167.8, ENSMUST00000143841.8, ENSMUST00000108065.9, ENSMUST00000026868.13, ENSMUST00000193075.6, ENSMUST00000195882.6, ENSMUST00000193228.6, ENSMUST00000192799.2, ENSMUST00000194346.6, ENSMUST00000146165.8	D3Ertd751e
ENSMUSG00000026036.18	E019	31.561	0.0137153	2.94892	0.0859347	0.763533	8.35875	9.79805	0.461102	chr1	58496960	58497022	63	+	33	37	54	19	24	28	ENSMUST00000114337.8, ENSMUST00000087521.13, ENSMUST00000188295.2, ENSMUST00000171597.2	Nif3l1
ENSMUSG00000027011.15	E014	3.09066	0.22008	2.94972	0.0858924	0.763533	1.78492	3.62459	2.04494	chr2	78744151	78744895	745	+	13	3	3	0	0	3	ENSMUST00000153614.8	Ube2e3
ENSMUSG00000027651.17	E004	20.1953	0.0107329	2.9486	0.0859518	0.763533	7.86264	6.50179	-0.550364	chr2	157870621	157870640	20	+	14	12	24	26	24	19	ENSMUST00000109518.8, ENSMUST00000109519.9, ENSMUST00000103123.10, ENSMUST00000156552.8	Rprd1b
ENSMUSG00000028207.19	E002	537.167	0.00983055	2.94883	0.0859399	0.763533	37.7482	34.5629	-0.277652	chr4	9449079	9453445	4367	-	685	459	638	553	391	573	ENSMUST00000078139.13, ENSMUST00000108340.9, ENSMUST00000108339.8	Asph
ENSMUSG00000029554.16	E024	15.6751	0.00711699	2.94718	0.0860278	0.763533	5.82147	7.01575	0.540001	chr5	140296350	140296490	141	-	29	17	23	13	9	10	ENSMUST00000110829.7, ENSMUST00000031534.9	Mad1l1
ENSMUSG00000029632.8	E014	38.505	0.00362891	2.94851	0.0859567	0.763533	9.43593	10.719	0.37053	chr6	11907450	11907471	22	-	50	47	39	36	33	31	ENSMUST00000204978.3	Ndufa4
ENSMUSG00000030689.16	E012	47.4385	0.00759435	2.94758	0.0860062	0.763533	10.4321	11.9708	0.400517	chr7	126456398	126456463	66	-	79	40	75	38	31	39	ENSMUST00000154881.8, ENSMUST00000106343.3, ENSMUST00000205619.2, ENSMUST00000205958.2, ENSMUST00000125624.8, ENSMUST00000106342.8, ENSMUST00000206090.2, ENSMUST00000050833.14, ENSMUST00000153764.8	Ino80e
ENSMUSG00000031196.14	E009	45.3002	0.00348116	2.94753	0.086009	0.763533	10.2768	11.5363	0.336389	chrX	74306024	74306140	117	-	75	55	60	48	24	27	ENSMUST00000033539.13, ENSMUST00000114085.9	F8
ENSMUSG00000031885.15	E003	44.3695	0.00354861	2.94794	0.0859873	0.763533	10.9464	10.2623	-0.187684	chr8	105897376	105897576	201	+	40	38	40	39	65	38	ENSMUST00000052209.9, ENSMUST00000109392.9, ENSMUST00000109395.8	Cbfb
ENSMUSG00000032590.15	E041	11.0095	0.0111492	2.94697	0.0860385	0.763533	4.7538	6.02386	0.684622	chr9	107971559	107971633	75	-	16	12	19	9	7	7	ENSMUST00000191985.2	Apeh
ENSMUSG00000033060.17	E037	2.70981	0.152741	2.94969	0.0858938	0.763533	3.43195	1.74438	-1.95353	chr14	102149597	102150113	517	+	1	1	2	8	0	4	ENSMUST00000159948.8	Lmo7
ENSMUSG00000033799.11	E035	26.0479	0.043806	2.94775	0.085997	0.763533	9.20598	7.30567	-0.670334	chr13	3650192	3650334	143	-	13	29	30	33	30	18	ENSMUST00000222041.2, ENSMUST00000223327.2, ENSMUST00000096069.5	Tasor2
ENSMUSG00000036281.14	E040	5.67621	0.0345018	2.94722	0.0860256	0.763533	3.00085	4.37428	1.08839	chr2	26264573	26264576	4	-	6	11	11	3	3	2	ENSMUST00000149850.8, ENSMUST00000144871.2, ENSMUST00000035427.11, ENSMUST00000114115.9	Snapc4
ENSMUSG00000037652.16	E017	4.19175	0.105828	2.94742	0.0860148	0.763533	2.43693	4.14425	1.53325	chr3	30990101	30990148	48	-	15	4	4	2	1	3	ENSMUST00000152357.8, ENSMUST00000046624.12	Phc3
ENSMUSG00000038527.10	E005	578.402	0.000783242	2.94767	0.0860012	0.763533	36.6225	37.941	0.111982	chr6	124484049	124484123	75	+	786	629	704	446	501	502	ENSMUST00000049124.10	C1rl
ENSMUSG00000039068.17	E014	2.81215	0.0608166	2.94872	0.0859458	0.763533	1.85721	3.16953	1.54294	chr3	152143375	152143527	153	+	5	6	4	0	3	0	ENSMUST00000150802.8, ENSMUST00000198468.2	Zzz3
ENSMUSG00000044730.18	E009	17.5379	0.00891058	2.94724	0.0860242	0.763533	6.14027	7.36622	0.526946	chr4	124832233	124832431	199	+	30	23	22	10	11	15	ENSMUST00000233207.2, ENSMUST00000094769.13, ENSMUST00000233434.2, ENSMUST00000233530.2, ENSMUST00000233289.2	9930104L06Rik
ENSMUSG00000045427.14	E004	42.9762	0.00899611	2.94911	0.0859251	0.763533	9.92439	11.2193	0.356677	chrX	133502020	133502034	15	+	55	52	70	36	29	28	ENSMUST00000074950.11, ENSMUST00000050331.13, ENSMUST00000113203.2, ENSMUST00000113202.8	Hnrnph2
ENSMUSG00000045790.11	E001	39.4575	0.0130213	2.94825	0.0859704	0.763533	10.424	9.21931	-0.356782	chr5	52531993	52533368	1376	-	54	48	89	24	21	19	ENSMUST00000198008.5, ENSMUST00000059428.7	Ccdc149
ENSMUSG00000047675.16	E018	548.237	0.0890744	2.94727	0.0860225	0.763533	32.0345	40.4339	0.733373	chr4	117013255	117013266	12	-	904	657	822	567	122	458	ENSMUST00000102696.5, ENSMUST00000144051.8, ENSMUST00000140226.2, ENSMUST00000141219.2	Rps8
ENSMUSG00000047921.19	E014	3.58276	0.0886612	2.94738	0.0860168	0.763533	2.30855	3.90178	1.51531	chr15	72813256	72813708	453	-	7	1	10	2	2	2	ENSMUST00000230025.2	Trappc9
ENSMUSG00000051154.13	E001	2.37603	0.0541746	2.9492	0.0859201	0.763533	1.85483	3.12857	1.50908	chr2	18677234	18677243	10	+	4	4	3	0	1	3	ENSMUST00000061158.5	Commd3
ENSMUSG00000055322.17	E008	180.821	0.00214235	2.94751	0.0860101	0.763533	20.907	22.2222	0.18183	chr1	73956025	73956093	69	-	230	167	218	160	184	147	ENSMUST00000212888.2, ENSMUST00000185331.7, ENSMUST00000169786.8, ENSMUST00000187584.7, ENSMUST00000185702.7, ENSMUST00000239451.2, ENSMUST00000187691.7, ENSMUST00000191104.7	Tns1
ENSMUSG00000055491.15	E012	22.6262	0.00813133	2.94707	0.0860333	0.763533	8.37003	7.07802	-0.485827	chr19	46049898	46050015	118	+	31	23	37	17	18	16	ENSMUST00000147640.2, ENSMUST00000099392.10, ENSMUST00000111899.8, ENSMUST00000126127.8, ENSMUST00000150158.8, ENSMUST00000134015.2, ENSMUST00000062322.11, ENSMUST00000135327.8	Pprc1
ENSMUSG00000057672.17	E024	47.1249	0.00357512	2.94723	0.086025	0.763533	10.5847	11.8204	0.321436	chr8	84404465	84404476	12	-	99	47	49	48	32	28	ENSMUST00000144258.8, ENSMUST00000005616.16, ENSMUST00000132945.8, ENSMUST00000133195.2	Pkn1
ENSMUSG00000060470.8	E021	16.9939	0.012433	2.94793	0.0859877	0.763533	6.08242	7.3688	0.55535	chr8	95766478	95766571	94	+	26	20	24	18	8	12	ENSMUST00000212570.2, ENSMUST00000051259.10, ENSMUST00000211974.2	Adgrg3
ENSMUSG00000062797.15	E008	115.72	0.00255884	2.94752	0.0860094	0.763533	17.9878	16.7469	-0.210681	chr7	89572772	89572897	126	-	135	95	149	111	93	124	ENSMUST00000153470.9, ENSMUST00000150740.2, ENSMUST00000208357.2, ENSMUST00000078918.10, ENSMUST00000075010.12	Hikeshi
ENSMUSG00000068740.15	E018	2.54567	0.348984	2.94729	0.0860216	0.763533	1.43331	3.31057	2.41637	chr3	108302432	108302558	127	-	2	8	4	1	1	0	ENSMUST00000090558.11, ENSMUST00000147251.2	Celsr2
ENSMUSG00000068922.15	E033	19.2112	0.0167615	2.94853	0.0859557	0.763533	7.84037	6.38973	-0.592458	chr3	88821100	88821189	90	-	21	13	23	15	25	18	ENSMUST00000147828.2, ENSMUST00000107494.8, ENSMUST00000128988.2, ENSMUST00000126245.2	Msto1
ENSMUSG00000069895.5	E009	86.9036	0.00629577	2.94819	0.0859737	0.763533	14.3017	15.7448	0.281811	chr8	110460148	110460374	227	-	111	106	110	56	70	82	ENSMUST00000093162.4, ENSMUST00000212726.2, ENSMUST00000212605.2	Atxn1l
ENSMUSG00000071172.14	E015	89.9369	0.0103212	2.94866	0.0859486	0.763533	14.4307	16.3329	0.363283	chr17	29258668	29258883	216	+	137	91	93	81	86	68	ENSMUST00000144551.2, ENSMUST00000233010.2, ENSMUST00000037776.16, ENSMUST00000233105.2, ENSMUST00000150157.3, ENSMUST00000147265.9	Srsf3
ENSMUSG00000072258.12	E011	73.3632	0.00258852	2.94783	0.0859931	0.763533	14.2819	13.2261	-0.22459	chr1	183190054	183191020	967	+	105	89	108	59	61	39	ENSMUST00000192076.3	Taf1a
ENSMUSG00000074657.6	E001	5.49253	0.0239293	2.94923	0.0859186	0.763533	3.23602	4.47058	0.933458	chr10	127061565	127064290	2726	-	11	5	7	3	5	4	ENSMUST00000099172.5	Kif5a
ENSMUSG00000079610.10	E006	3.43423	0.0676033	2.94857	0.0859538	0.763533	2.30747	3.62204	1.30178	chr1	36580918	36580939	22	-	3	6	6	0	3	3	ENSMUST00000194894.4, ENSMUST00000208690.2	Ankrd39
ENSMUSG00000084846.2	E002	23.9625	0.010985	2.94844	0.0859603	0.763533	8.22352	7.47583	-0.276251	chr3	94902354	94903419	1066	-	24	23	17	31	29	18	ENSMUST00000135483.2, ENSMUST00000141787.2	A730011C13Rik
ENSMUSG00000096852.3	E014	3.5323	0.0361892	2.94947	0.0859059	0.763533	1.70404	3.33801	1.9409	chr15	82441077	82441237	161	+	3	8	10	0	0	2	ENSMUST00000229792.2, ENSMUST00000228974.2, ENSMUST00000229904.2, ENSMUST00000229988.2, ENSMUST00000229103.2, ENSMUST00000230859.2, ENSMUST00000068861.8	Cyp2d12
ENSMUSG00000119953.1	E004	26.9499	0.0376522	2.94827	0.0859697	0.763533	7.7931	9.04283	0.43132	chr1	189904321	189905643	1323	+	28	32	37	14	33	19	ENSMUST00000245138.1	Gm57154
ENSMUSG00000119973.1	E007	47.8353	0.00385242	2.94726	0.0860235	0.763533	10.5603	11.8737	0.341262	chr6	121119659	121119873	215	+	79	37	56	17	64	41	ENSMUST00000241366.1	Gm30842
ENSMUSG00000028978.13	E016	10.0877	0.0500588	2.9468	0.0860476	0.763586	4.25485	5.78212	0.886558	chr5	24582809	24582983	175	+	21	18	11	9	3	4	ENSMUST00000030834.7, ENSMUST00000115090.6	Nos3
ENSMUSG00000074151.14	E003	9.10902	0.078871	2.94672	0.0860519	0.763598	3.69672	5.6662	1.23417	chr8	95161029	95161061	33	+	26	18	4	2	5	5	ENSMUST00000211816.2, ENSMUST00000212220.2, ENSMUST00000212382.2	Nlrc5
ENSMUSG00000019854.18	E020	47.1731	0.0032232	2.9465	0.0860638	0.763676	10.2466	11.5621	0.351466	chr10	17979902	17979935	34	+	90	58	70	25	32	29	ENSMUST00000128711.2, ENSMUST00000164556.8, ENSMUST00000155892.3, ENSMUST00000155959.8, ENSMUST00000154718.8, ENSMUST00000126390.8, ENSMUST00000150029.8, ENSMUST00000155284.8	Reps1
ENSMUSG00000022999.16	E018	1.39335	0.167831	2.9464	0.0860692	0.763698	1.0114	2.5619	2.68228	chr15	98806803	98806818	16	-	7	2	0	0	1	0	ENSMUST00000123950.9	Lmbr1l
ENSMUSG00000033318.8	E005	137.466	0.00307012	2.94602	0.0860891	0.763847	19.7275	18.4936	-0.191186	chr10	75668229	75668291	63	-	380	87	103	133	71	128	ENSMUST00000220440.2, ENSMUST00000220195.2, ENSMUST00000038257.7, ENSMUST00000218034.2, ENSMUST00000218500.2	Gstt2
ENSMUSG00000037868.16	E009	1.59333	0.110552	2.9459	0.0860955	0.763877	2.74436	1.65799	-1.45457	chr10	67374095	67374110	16	+	4	0	3	4	0	0	ENSMUST00000130933.2, ENSMUST00000048289.14	Egr2
ENSMUSG00000033808.17	E017	32.6746	0.00485196	2.94578	0.086102	0.763907	8.68412	9.96164	0.398458	chr2	120210072	120210255	184	-	62	37	36	33	17	24	ENSMUST00000090042.12, ENSMUST00000124806.8, ENSMUST00000136410.8, ENSMUST00000090046.12, ENSMUST00000110729.2	Tmem87a
ENSMUSG00000027933.12	E027	51.0931	0.0148676	2.94561	0.086111	0.76396	12.2449	10.4563	-0.459786	chr3	90310386	90310492	107	-	38	46	38	81	43	55	ENSMUST00000199992.5, ENSMUST00000029542.12, ENSMUST00000196530.2, ENSMUST00000071488.8	Ints3
ENSMUSG00000002831.15	E004	147.553	0.00264941	2.94553	0.0861156	0.763974	17.4568	18.5384	0.177447	chr17	56410417	56412501	2085	-	617	120	135	39	97	34	ENSMUST00000238734.2, ENSMUST00000002908.8, ENSMUST00000190703.7	Plin4
ENSMUSG00000022639.16	E016	3.00213	0.0925954	2.94546	0.0861194	0.763981	1.86377	3.35067	1.69325	chr16	50548416	50548572	157	-	4	3	10	1	2	0	ENSMUST00000191079.2, ENSMUST00000169791.5, ENSMUST00000243372.1, ENSMUST00000241647.1, ENSMUST00000243162.1, ENSMUST00000186806.3, ENSMUST00000186944.7, ENSMUST00000186535.3, ENSMUST00000246984.1, ENSMUST00000243362.1	Dubr
ENSMUSG00000005610.18	E012	1509.35	0.000926086	2.94531	0.0861273	0.764023	57.469	55.9169	-0.096339	chr7	110673547	110673751	205	-	1983	1617	1704	1519	1273	1196	ENSMUST00000159465.2, ENSMUST00000161051.8, ENSMUST00000162415.9	Eif4g2
ENSMUSG00000056394.21	E019	3.89566	0.0338545	2.94524	0.0861308	0.764027	2.31083	3.60605	1.28481	chr7	13030646	13030722	77	+	11	5	7	3	1	0	ENSMUST00000165964.10, ENSMUST00000098814.13, ENSMUST00000177588.10	Lig1
ENSMUSG00000006732.15	E004	20.5846	0.0322654	2.9451	0.0861385	0.764042	6.05804	7.68513	0.688738	chr10	126877827	126877851	25	+	43	35	32	12	10	4	ENSMUST00000006915.14, ENSMUST00000120542.8, ENSMUST00000135655.2	Mettl1
ENSMUSG00000056050.16	E009	274.888	0.00260121	2.94511	0.0861378	0.764042	25.616	27.2495	0.187173	chr1	183112488	183112548	61	-	531	263	308	258	201	190	ENSMUST00000194543.4	Mia3
ENSMUSG00000018548.16	E003	12.254	0.018521	2.94502	0.0861425	0.764047	5.05446	6.36062	0.664757	chr11	87020542	87020643	102	+	26	13	16	12	5	8	ENSMUST00000139532.2, ENSMUST00000041282.13	Trim37
ENSMUSG00000022900.15	E006	1.45173	0.115353	2.9448	0.0861544	0.764047	2.43701	1.24293	-1.94318	chr16	36529841	36529990	150	+	1	0	1	1	4	1	ENSMUST00000153802.2, ENSMUST00000089618.10, ENSMUST00000119464.2, ENSMUST00000023617.13	Ildr1
ENSMUSG00000025991.9	E038	19442.5	0.000340072	2.94484	0.0861524	0.764047	130.145	131.454	0.0576927	chr1	67269407	67270418	1012	+	18429	20667	19062	20612	17221	20347	ENSMUST00000027144.8	Cps1
ENSMUSG00000028684.15	E013	16.3593	0.00846343	2.94489	0.0861497	0.764047	5.97014	7.25514	0.564227	chr4	116849481	116849760	280	-	29	18	15	11	14	15	ENSMUST00000123079.8	Urod
ENSMUSG00000039515.12	E028	115.327	0.00307386	2.94491	0.0861485	0.764047	18.0301	16.6273	-0.238696	chr2	30336789	30336818	30	+	149	84	127	124	117	102	ENSMUST00000042055.10, ENSMUST00000113603.10, ENSMUST00000136009.3, ENSMUST00000125743.8, ENSMUST00000131476.8, ENSMUST00000130741.2, ENSMUST00000125561.7, ENSMUST00000113601.10, ENSMUST00000137741.2	Ptpa
ENSMUSG00000030007.9	E018	504.954	0.00035362	2.94473	0.0861583	0.764055	35.5972	34.4946	-0.0986065	chr6	85442920	85443070	151	+	609	541	555	509	434	436	ENSMUST00000204612.3, ENSMUST00000032078.9, ENSMUST00000204592.3, ENSMUST00000204489.3	Cct7
ENSMUSG00000001472.18	E026	333.339	0.000446851	2.94448	0.0861716	0.764065	28.3942	29.5626	0.123242	chr8	124123746	124123833	88	+	539	311	425	295	253	271	ENSMUST00000212470.2, ENSMUST00000212571.2, ENSMUST00000211932.2, ENSMUST00000108840.4, ENSMUST00000212569.2, ENSMUST00000057934.10	Tcf25
ENSMUSG00000025007.14	E025	11.6389	0.0278958	2.94462	0.0861639	0.764065	4.05569	5.66816	0.967482	chr19	40568306	40568520	215	-	16	7	47	7	3	0	ENSMUST00000175932.2, ENSMUST00000134749.8, ENSMUST00000176939.8, ENSMUST00000025979.13, ENSMUST00000149476.3	Aldh18a1
ENSMUSG00000028413.14	E002	168.86	0.00122255	2.94457	0.0861666	0.764065	20.2829	21.3964	0.158964	chr4	40807733	40807837	105	-	233	127	154	178	165	170	ENSMUST00000030121.13	B4galt1
ENSMUSG00000032596.15	E056	31.6526	0.0561111	2.94449	0.0861707	0.764065	7.70992	10.2069	0.814108	chr9	107860563	107860954	392	+	63	53	34	23	7	25	ENSMUST00000177392.8	Uba7
ENSMUSG00000015804.15	E007	151.366	0.00126419	2.94438	0.0861768	0.764084	20.1598	19.1643	-0.150127	chr5	45680764	45680876	113	+	150	122	170	166	130	172	ENSMUST00000139586.3, ENSMUST00000015948.14, ENSMUST00000156481.8	Med28
ENSMUSG00000022610.11	E005	16.5119	0.0089863	2.94427	0.0861826	0.764092	6.05469	7.28291	0.534608	chr15	89016698	89016871	174	-	36	18	14	16	10	12	ENSMUST00000230509.2, ENSMUST00000231014.2, ENSMUST00000230266.2, ENSMUST00000088827.8, ENSMUST00000230352.2	Mapk12
ENSMUSG00000024236.19	E049	152.874	0.00116793	2.94419	0.0861868	0.764092	20.0592	18.8993	-0.176485	chr18	5099434	5099697	264	+	120	119	135	250	131	152	ENSMUST00000210707.2, ENSMUST00000125512.8, ENSMUST00000126977.8, ENSMUST00000140448.8, ENSMUST00000131609.8, ENSMUST00000025079.16, ENSMUST00000143254.8, ENSMUST00000127297.8	Svil
ENSMUSG00000026439.15	E026	142.28	0.00158104	2.9442	0.0861863	0.764092	19.773	18.5343	-0.191539	chr1	132431847	132432228	382	+	160	119	159	150	123	151	ENSMUST00000190825.7, ENSMUST00000187834.2, ENSMUST00000027700.15, ENSMUST00000190997.7	Rbbp5
ENSMUSG00000030779.17	E006	44.8943	0.00308268	2.94411	0.0861912	0.764093	11.4887	10.176	-0.353026	chr7	122570141	122570169	29	+	50	48	42	40	40	50	ENSMUST00000071590.6, ENSMUST00000231323.2, ENSMUST00000052135.14, ENSMUST00000098062.9	Rbbp6
ENSMUSG00000036632.10	E017	1.83978	0.253724	2.94395	0.0861996	0.764093	1.34446	2.99092	2.30787	chr3	54657217	54658739	1523	+	7	3	1	2	0	0	ENSMUST00000141191.8	Alg5
ENSMUSG00000038502.18	E011	17.6827	0.0242792	2.9439	0.0862022	0.764093	7.4397	5.84128	-0.700101	chr7	44513213	44513397	185	-	17	12	9	26	12	28	ENSMUST00000208991.2, ENSMUST00000208687.2, ENSMUST00000207303.2	Ptov1
ENSMUSG00000044471.14	E038	2.54495	0.274592	2.94401	0.0861964	0.764093	3.16968	1.58084	-2.00806	chr6	31195009	31195355	347	-	2	0	1	3	8	0	ENSMUST00000185982.8, ENSMUST00000115107.9, ENSMUST00000230874.3, ENSMUST00000231007.3, ENSMUST00000187876.7, ENSMUST00000244420.1, ENSMUST00000230209.3, ENSMUST00000242445.1, ENSMUST00000188611.3	Lncpint
ENSMUSG00000054414.5	E001	79.4394	0.00676311	2.94402	0.0861959	0.764093	15.2175	13.6213	-0.324444	chr3	115732622	115733341	720	-	96	72	86	70	70	88	ENSMUST00000067485.4, ENSMUST00000198571.2	Slc30a7
ENSMUSG00000002963.18	E048	2.4483	0.190805	2.94328	0.0862354	0.764132	1.65457	3.31095	2.00243	chr7	44511852	44511922	71	+	2	3	8	1	0	2	ENSMUST00000144669.3	Pnkp
ENSMUSG00000017737.3	E006	2.31063	0.0558313	2.94341	0.0862285	0.764132	1.61241	2.85585	1.64996	chr2	164791203	164791351	149	+	5	3	6	2	0	0	ENSMUST00000017881.3	Mmp9
ENSMUSG00000021693.21	E031	4.26323	0.094715	2.94342	0.086228	0.764132	4.06868	2.51641	-1.38744	chr13	107133265	107133637	373	-	3	5	1	4	8	3	ENSMUST00000122233.8	Kif2a
ENSMUSG00000022961.19	E041	536.016	0.00162334	2.9431	0.0862452	0.764132	35.3404	36.6363	0.113337	chr16	91475390	91475948	559	+	812	625	662	483	428	346	ENSMUST00000147891.8, ENSMUST00000232108.2, ENSMUST00000122302.8, ENSMUST00000117633.8, ENSMUST00000114037.9, ENSMUST00000140312.8	Son
ENSMUSG00000025024.8	E010	8.48586	0.101381	2.94371	0.0862123	0.764132	5.55394	3.82607	-1.07696	chr19	53374804	53374987	184	-	6	12	2	11	7	11	ENSMUST00000235830.2	Smndc1
ENSMUSG00000025279.8	E006	274.97	0.00343205	2.94324	0.0862375	0.764132	27.3408	25.6177	-0.197133	chr14	14492551	14492649	99	+	440	260	243	313	226	223	ENSMUST00000026315.8, ENSMUST00000145234.2	Dnase1l3
ENSMUSG00000025885.19	E026	26.8407	0.0294591	2.94362	0.0862172	0.764132	7.48128	9.45134	0.677897	chr18	74815620	74815706	87	+	63	26	28	24	12	22	ENSMUST00000121875.8, ENSMUST00000074157.13	Myo5b
ENSMUSG00000030062.8	E013	488.717	0.000395786	2.94318	0.0862406	0.764132	33.9862	35.1321	0.103697	chr6	88077844	88077963	120	+	663	358	526	467	481	487	ENSMUST00000204024.2, ENSMUST00000032143.8, ENSMUST00000203813.2	Rpn1
ENSMUSG00000030917.14	E003	5.77249	0.105233	2.94308	0.0862463	0.764132	2.86993	4.46002	1.27327	chr7	119701713	119701738	26	+	9	11	10	0	3	4	ENSMUST00000118737.3, ENSMUST00000033210.13, ENSMUST00000155330.2	Tmem159
ENSMUSG00000038564.12	E060	28.5149	0.00856296	2.94331	0.0862337	0.764132	9.28571	7.95558	-0.448449	chr5	31442809	31442882	74	-	19	25	37	35	24	30	ENSMUST00000041565.11, ENSMUST00000201274.2, ENSMUST00000202410.3	Ift172
ENSMUSG00000063455.17	E013	7.30394	0.0215966	2.94323	0.0862382	0.764132	3.64296	4.91011	0.862402	chr6	38124055	38124208	154	-	12	14	9	6	1	5	ENSMUST00000127925.8, ENSMUST00000144973.5, ENSMUST00000117556.8, ENSMUST00000149557.3, ENSMUST00000169256.5	D630045J12Rik
ENSMUSG00000079487.12	E031	50.7756	0.00844316	2.94317	0.0862413	0.764132	10.8529	12.3571	0.378098	chrX	100328468	100328588	121	+	82	42	60	32	46	53	ENSMUST00000087956.6, ENSMUST00000117706.8, ENSMUST00000087948.11, ENSMUST00000117203.8	Med12
ENSMUSG00000116560.2	E003	2.04821	0.0802912	2.94331	0.0862337	0.764132	2.8101	1.60488	-1.61686	chr17	6785941	6786084	144	-	2	1	0	5	1	3	ENSMUST00000231996.2	Gm2808
ENSMUSG00000005501.15	E024	58.8037	0.00472952	2.94287	0.0862573	0.764151	11.74	13.0527	0.309184	chr1	87903530	87903620	91	-	92	77	64	47	37	51	ENSMUST00000187758.7, ENSMUST00000189409.7, ENSMUST00000040783.11, ENSMUST00000188332.7	Usp40
ENSMUSG00000006567.12	E006	67.1384	0.0155343	2.94294	0.0862536	0.764151	14.2853	12.3171	-0.433112	chr8	22488241	22488383	143	-	91	58	55	99	56	52	ENSMUST00000110738.3, ENSMUST00000006742.11	Atp7b
ENSMUSG00000028763.19	E105	51.799	0.00266051	2.9428	0.0862609	0.764151	12.4471	11.1907	-0.310083	chr4	137296572	137296675	104	+	86	34	68	62	38	39	ENSMUST00000155648.2, ENSMUST00000171332.2, ENSMUST00000030547.15	Hspg2
ENSMUSG00000028882.14	E014	42.2375	0.00335174	2.94275	0.0862636	0.764151	9.87336	11.1007	0.340708	chr4	132570368	132570434	67	-	69	51	56	32	31	28	ENSMUST00000030702.14, ENSMUST00000148228.2, ENSMUST00000131725.8, ENSMUST00000105919.2	Ppp1r8
ENSMUSG00000032193.10	E015	8.60349	0.0460977	2.94275	0.0862636	0.764151	5.36301	3.73896	-1.04234	chr9	21649829	21650150	322	+	8	3	4	19	3	14	ENSMUST00000217613.2	Ldlr
ENSMUSG00000025651.15	E018	1176.35	0.000206255	2.94262	0.0862707	0.764172	51.3734	50.4568	-0.0612115	chr9	108776006	108776121	116	+	1376	1077	1280	1083	1111	1197	ENSMUST00000193332.2, ENSMUST00000026743.14	Uqcrc1
ENSMUSG00000026131.22	E097	123.376	0.000986463	2.94254	0.0862752	0.764172	18.6398	17.3454	-0.212452	chr1	34290777	34291018	242	+	186	95	162	105	98	122	ENSMUST00000097786.10, ENSMUST00000183034.5, ENSMUST00000097785.10, ENSMUST00000194192.3, ENSMUST00000185269.7	Dst
ENSMUSG00000033009.16	E018	20.8957	0.0170226	2.94257	0.0862733	0.764172	6.70858	8.0811	0.539179	chr8	94784344	94784407	64	+	25	33	22	15	16	17	ENSMUST00000093301.9, ENSMUST00000127634.8, ENSMUST00000145717.2, ENSMUST00000060632.8, ENSMUST00000109556.9	Ogfod1
ENSMUSG00000020792.16	E027	66.7115	0.0028008	2.94158	0.0863261	0.764255	12.6282	13.9075	0.281893	chr11	116195403	116195437	35	-	109	72	71	58	49	58	ENSMUST00000139699.8, ENSMUST00000021147.14, ENSMUST00000126731.8, ENSMUST00000106413.10, ENSMUST00000106411.10	Exoc7
ENSMUSG00000021458.18	E077	75.8226	0.00625467	2.94229	0.0862881	0.764255	14.8993	13.3048	-0.331219	chr13	63450099	63450374	276	+	86	64	89	92	84	46	ENSMUST00000220863.2, ENSMUST00000222846.2, ENSMUST00000221108.2	Aopep
ENSMUSG00000025511.16	E008	5.82433	0.120218	2.94192	0.0863082	0.764255	4.74171	2.7705	-1.55205	chr7	141061977	141062399	423	+	3	3	4	1	12	9	ENSMUST00000239217.2	Tspan4
ENSMUSG00000025544.14	E020	521.279	0.000421873	2.94206	0.0863005	0.764255	35.0335	36.2259	0.105161	chr14	122396061	122396128	68	+	809	539	665	475	368	416	ENSMUST00000026624.11, ENSMUST00000171318.2	Tm9sf2
ENSMUSG00000026043.19	E066	161.474	0.00289177	2.94186	0.0863115	0.764255	21.1699	19.689	-0.215451	chr1	45387761	45388866	1106	+	185	150	294	172	99	114	ENSMUST00000087883.13	Col3a1
ENSMUSG00000030505.18	E027	24.8058	0.0112077	2.94194	0.0863072	0.764255	8.88136	7.38876	-0.533392	chr7	49478692	49478778	87	+	25	32	38	36	13	11	ENSMUST00000032715.13	Prmt3
ENSMUSG00000032020.16	E008	4.69809	0.0842583	2.94204	0.0863016	0.764255	4.29393	2.85238	-1.18133	chr9	40940935	40941055	121	-	7	6	1	4	6	4	ENSMUST00000151485.8, ENSMUST00000044155.15	Ubash3b
ENSMUSG00000032580.13	E031	117.821	0.00108881	2.94164	0.0863232	0.764255	16.9342	18.1384	0.202533	chr9	107628918	107628990	73	-	152	115	123	132	98	102	ENSMUST00000182856.8, ENSMUST00000194400.2, ENSMUST00000194801.6, ENSMUST00000183307.8, ENSMUST00000182421.8, ENSMUST00000182371.8, ENSMUST00000182659.8, ENSMUST00000035199.13, ENSMUST00000182836.2	Rbm5
ENSMUSG00000033170.15	E015	34.7691	0.00626389	2.94216	0.086295	0.764255	8.86256	10.2859	0.43254	chr15	78673931	78674056	126	-	88	29	38	20	25	27	ENSMUST00000071115.4, ENSMUST00000164826.8, ENSMUST00000170584.2	Card10
ENSMUSG00000035293.14	E020	8.14133	0.104529	2.94169	0.0863202	0.764255	5.42504	3.76146	-1.05826	chr12	51415829	51416001	173	+	2	12	5	14	5	9	ENSMUST00000054308.13, ENSMUST00000121521.2, ENSMUST00000119211.8	G2e3
ENSMUSG00000035726.9	E020	47.2071	0.0262832	2.94156	0.0863273	0.764255	10.0682	12.2211	0.564077	chr14	52415741	52415814	74	-	50	52	82	34	43	31	ENSMUST00000046709.9	Supt16
ENSMUSG00000039367.12	E017	220.737	0.00447756	2.94164	0.0863232	0.764255	24.6428	22.88	-0.222718	chr14	20732747	20732797	51	+	243	218	302	198	173	217	ENSMUST00000224492.2, ENSMUST00000223751.2, ENSMUST00000224876.2, ENSMUST00000225108.2, ENSMUST00000048657.10	Sec24c
ENSMUSG00000041028.17	E012	32.8871	0.013764	2.94218	0.0862944	0.764255	10.117	8.53049	-0.495213	chr14	36856922	36857096	175	-	41	26	28	45	21	39	ENSMUST00000224769.2, ENSMUST00000042564.17	Ghitm
ENSMUSG00000049191.13	E003	2.18113	0.0694689	2.94176	0.0863166	0.764255	2.96481	1.75676	-1.51064	chrX	101110724	101111133	410	-	2	1	1	6	2	1	ENSMUST00000113631.2	Rtl5
ENSMUSG00000032312.8	E020	178.178	0.00276835	2.94143	0.0863344	0.764292	22.1313	20.6519	-0.206098	chr9	57538254	57538291	38	-	235	134	202	140	193	179	ENSMUST00000217128.2, ENSMUST00000216979.2, ENSMUST00000215396.2, ENSMUST00000034863.8, ENSMUST00000217314.2, ENSMUST00000216934.2	Csk
ENSMUSG00000005150.17	E018	3.38447	0.0392046	2.94088	0.0863636	0.764342	3.4766	2.22341	-1.29054	chr8	85806337	85806417	81	-	0	3	3	5	4	4	ENSMUST00000152186.2, ENSMUST00000135463.2	Wdr83
ENSMUSG00000020747.19	E042	110.524	0.00280034	2.94089	0.0863629	0.764342	16.3316	17.6898	0.23523	chr11	115686451	115686640	190	+	140	88	133	115	84	118	ENSMUST00000239299.2, ENSMUST00000093912.11, ENSMUST00000103033.8	Tmem94
ENSMUSG00000021733.12	E011	10.2789	0.0327162	2.94093	0.0863612	0.764342	5.84278	4.42243	-0.805137	chr14	7683361	7683471	111	-	11	11	3	12	13	10	ENSMUST00000225613.2, ENSMUST00000223607.3, ENSMUST00000223740.3, ENSMUST00000224222.3, ENSMUST00000226079.3, ENSMUST00000057015.8, ENSMUST00000225979.3, ENSMUST00000223761.3, ENSMUST00000225630.3, ENSMUST00000224333.3, ENSMUST00000225238.3, ENSMUST00000223695.3, ENSMUST00000224672.3, ENSMUST00000224049.3, ENSMUST00000224952.3, ENSMUST00000224752.3, ENSMUST00000225232.3, ENSMUST00000225175.3, ENSMUST00000223981.3	Slc4a7
ENSMUSG00000027620.17	E053	62.2145	0.00272309	2.94122	0.0863457	0.764342	13.4662	12.1748	-0.294293	chr2	156020873	156021096	224	-	79	52	70	73	58	49	ENSMUST00000128243.2	Rbm39
ENSMUSG00000029507.17	E015	3.86148	0.039693	2.94086	0.0863645	0.764342	2.23537	3.59154	1.36899	chr5	110928463	110928481	19	-	6	9	6	2	2	0	ENSMUST00000170468.8, ENSMUST00000031481.13	Pus1
ENSMUSG00000055670.15	E015	40.0476	0.0231725	2.94092	0.0863613	0.764342	11.1906	9.33733	-0.526323	chr11	72741385	72741571	187	+	48	19	50	34	40	51	ENSMUST00000207107.2, ENSMUST00000172220.8, ENSMUST00000150551.8, ENSMUST00000069395.7, ENSMUST00000145393.2	Zzef1
ENSMUSG00000059674.8	E008	5.74137	0.225232	2.94106	0.0863538	0.764342	2.86786	4.47053	1.28216	chr14	54874778	54874998	221	-	5	10	14	0	7	0	ENSMUST00000227124.2, ENSMUST00000067784.8	Cdh24
ENSMUSG00000106978.2	E006	14.7977	0.0312251	2.94103	0.0863558	0.764342	6.74767	5.41775	-0.635056	chr5	65921114	65921209	96	-	8	15	11	16	18	17	ENSMUST00000202069.2, ENSMUST00000202673.2	N4bp2os
ENSMUSG00000019813.17	E019	2.35624	0.131046	2.94072	0.0863724	0.764358	1.80395	3.3192	1.76015	chr10	41620736	41621766	1031	-	4	1	7	3	0	1	ENSMUST00000188514.2	Cep57l1
ENSMUSG00000031799.11	E011	83.8961	0.00394687	2.94073	0.0863717	0.764358	15.6049	14.2005	-0.276419	chr8	72900296	72900371	76	+	140	82	100	94	58	56	ENSMUST00000003575.11, ENSMUST00000123177.3, ENSMUST00000238492.2	Tpm4
ENSMUSG00000049327.18	E013	159.174	0.00728621	2.94015	0.0864029	0.764589	21.1101	19.1648	-0.286962	chr5	124585277	124585433	157	+	308	153	233	126	112	94	ENSMUST00000059580.11, ENSMUST00000138766.8, ENSMUST00000147969.8, ENSMUST00000134826.8, ENSMUST00000100709.7, ENSMUST00000154031.8, ENSMUST00000199798.5, ENSMUST00000147692.2, ENSMUST00000198451.2	Kmt5a
ENSMUSG00000063511.12	E037	174.821	0.00278691	2.94011	0.0864047	0.764589	20.5013	21.9421	0.202225	chr7	45041746	45041749	4	-	245	197	224	173	129	123	ENSMUST00000210495.2, ENSMUST00000074575.11, ENSMUST00000210583.2, ENSMUST00000209237.2, ENSMUST00000211290.2, ENSMUST00000210970.2, ENSMUST00000211366.2, ENSMUST00000211378.2, ENSMUST00000211121.2, ENSMUST00000210808.2, ENSMUST00000209858.2	Snrnp70
ENSMUSG00000001472.18	E001	44.3106	0.00967408	2.93995	0.0864133	0.764639	10.0225	11.6048	0.42645	chr8	124100492	124100522	31	+	93	42	53	36	35	26	ENSMUST00000212571.2	Tcf25
ENSMUSG00000059183.13	E010	10.5769	0.0115918	2.93983	0.0864199	0.76467	4.69854	5.94174	0.678706	chr9	65350823	65351160	338	+	15	10	13	7	12	8	ENSMUST00000130057.2	Mtfmt
ENSMUSG00000001054.10	E010	66.0325	0.00281607	2.9377	0.0865338	0.764731	13.8069	12.5842	-0.270854	chr11	51518449	51518589	141	-	73	69	94	75	45	52	ENSMUST00000136020.8, ENSMUST00000001081.10	Rmnd5b
ENSMUSG00000006678.7	E005	7.2179	0.0171066	2.93796	0.0865201	0.764731	3.53723	4.79937	0.881529	chrX	92506900	92507078	179	-	14	10	14	5	1	4	ENSMUST00000006856.3	Pola1
ENSMUSG00000006763.15	E014	20.9454	0.020521	2.93725	0.0865579	0.764731	6.55482	8.05634	0.597393	chr7	46351205	46351385	181	-	29	26	42	19	10	9	ENSMUST00000210791.2, ENSMUST00000209797.2, ENSMUST00000143082.4, ENSMUST00000210628.2, ENSMUST00000209780.2	Saal1
ENSMUSG00000006930.16	E019	3.76884	0.0320867	2.93771	0.0865333	0.764731	2.39584	3.71196	1.26412	chr11	100245498	100245574	77	-	12	5	4	3	0	2	ENSMUST00000146878.3, ENSMUST00000103124.11, ENSMUST00000138603.9	Hap1
ENSMUSG00000010025.20	E022	313.465	0.00080457	2.93752	0.0865436	0.764731	29.0615	27.9906	-0.114546	chr11	61157841	61157953	113	-	767	208	173	394	199	272	ENSMUST00000108715.3, ENSMUST00000066277.10, ENSMUST00000128991.2, ENSMUST00000074127.14	Aldh3a2
ENSMUSG00000013787.16	E056	320.835	0.00282273	2.93796	0.0865199	0.764731	29.2989	27.592	-0.183077	chr17	35132616	35133020	405	+	458	311	332	319	262	295	ENSMUST00000097342.10, ENSMUST00000114033.9, ENSMUST00000124002.2, ENSMUST00000078061.13, ENSMUST00000137071.8, ENSMUST00000013931.12	Ehmt2
ENSMUSG00000014329.15	E012	5.69109	0.0205886	2.93865	0.0864829	0.764731	3.12771	4.37148	0.966991	chr10	70782375	70782507	133	-	15	6	10	5	0	3	ENSMUST00000143791.8, ENSMUST00000144740.2, ENSMUST00000014473.6, ENSMUST00000131445.8	Bicc1
ENSMUSG00000015027.12	E001	3.55245	0.0411907	2.93917	0.0864552	0.764731	2.20817	3.59619	1.40807	chr8	123304981	123305127	147	-	11	2	8	2	1	1	ENSMUST00000015171.11	Galns
ENSMUSG00000015133.18	E003	28.6597	0.0048656	2.93918	0.0864545	0.764731	8.07464	9.35268	0.426253	chr7	65908500	65908931	432	-	41	29	43	26	23	18	ENSMUST00000015277.14, ENSMUST00000137181.8	Lrrk1
ENSMUSG00000016319.4	E007	3054.09	0.000142458	2.93854	0.0864888	0.764731	74.0928	74.9005	0.042794	chrX	36061389	36061529	141	+	4567	3329	3801	2879	2099	2442	ENSMUST00000016463.4, ENSMUST00000156672.2	Slc25a5
ENSMUSG00000020806.16	E024	8.68058	0.0307796	2.93762	0.0865379	0.764731	5.58843	4.13352	-0.871599	chr11	116515027	116515073	47	-	15	10	7	8	8	6	ENSMUST00000126819.2	Rhbdf2
ENSMUSG00000021294.8	E002	2.45874	0.157631	2.93785	0.086526	0.764731	3.22765	1.82244	-1.64995	chr12	112113148	112113390	243	+	1	0	4	1	4	4	ENSMUST00000128402.3	Kif26a
ENSMUSG00000021427.11	E005	1.64343	0.0976942	2.93752	0.0865435	0.764731	2.70201	1.38112	-1.93694	chr13	38167071	38167085	15	-	0	2	1	1	2	3	ENSMUST00000225246.2	Ssr1
ENSMUSG00000022791.20	E008	37.5886	0.00809201	2.93795	0.0865204	0.764731	9.26851	10.7003	0.417424	chr16	32463777	32463926	150	+	66	39	48	32	20	34	ENSMUST00000115125.8, ENSMUST00000115124.9, ENSMUST00000124585.2, ENSMUST00000115123.9, ENSMUST00000164358.3, ENSMUST00000115126.9	Tnk2
ENSMUSG00000022978.12	E008	9.99846	0.0208602	2.93781	0.0865282	0.764731	5.72272	4.56259	-0.654924	chr16	90523914	90524027	114	-	18	1	7	11	11	13	ENSMUST00000147546.2, ENSMUST00000129171.2, ENSMUST00000099554.5	Mis18a
ENSMUSG00000026275.14	E013	86.5184	0.00674427	2.93832	0.0865004	0.764731	15.8942	14.1838	-0.333792	chr1	93285479	93285583	105	+	82	104	89	115	62	72	ENSMUST00000027494.11	Ppp1r7
ENSMUSG00000028413.14	E001	1353.2	0.00110609	2.93841	0.086496	0.764731	54.2447	53.0859	-0.0746118	chr4	40804602	40807317	2716	-	1626	1068	1039	1576	1412	1386	ENSMUST00000030121.13	B4galt1
ENSMUSG00000028479.19	E009	3.21506	0.101006	2.93871	0.0864799	0.764731	3.58563	2.13455	-1.49744	chr4	44041885	44041889	5	-	2	0	4	7	4	2	ENSMUST00000172533.8	Gne
ENSMUSG00000029507.17	E012	3.05885	0.0475648	2.93717	0.0865621	0.764731	1.93741	3.29985	1.53728	chr5	110928420	110928427	8	-	8	3	7	1	2	0	ENSMUST00000086643.12, ENSMUST00000031483.15, ENSMUST00000031481.13	Pus1
ENSMUSG00000032420.9	E012	5.81901	0.205381	2.93852	0.0864898	0.764731	4.34029	3.26923	-0.81852	chr9	88248521	88249283	763	+	11	1	0	15	2	7	ENSMUST00000187166.2	Nt5e
ENSMUSG00000034761.16	E018	11.1882	0.0176058	2.93714	0.0865641	0.764731	5.97258	4.60597	-0.751182	chr12	69869577	69869637	61	-	7	11	8	11	19	8	ENSMUST00000171211.8, ENSMUST00000110570.8, ENSMUST00000153712.8, ENSMUST00000110567.8, ENSMUST00000049239.8	Map4k5
ENSMUSG00000036333.12	E003	32.9031	0.0115911	2.93737	0.0865516	0.764731	8.5353	10.0352	0.469968	chr12	25024971	25024991	21	+	66	29	47	17	27	25	ENSMUST00000066652.7, ENSMUST00000221378.2, ENSMUST00000220459.2	Kidins220
ENSMUSG00000036986.17	E002	5.5993	0.0200998	2.93911	0.0864583	0.764731	3.10654	4.38053	0.992572	chr9	58125369	58125369	1	-	9	10	8	4	2	3	ENSMUST00000114136.9, ENSMUST00000135310.8, ENSMUST00000085673.11	Pml
ENSMUSG00000037791.16	E024	42.6534	0.0048814	2.93732	0.0865544	0.764731	11.2836	9.89944	-0.380643	chr11	77916843	77916854	12	+	55	45	43	32	43	41	ENSMUST00000131680.2, ENSMUST00000153428.2, ENSMUST00000049167.14, ENSMUST00000153747.8, ENSMUST00000108360.8	Phf12
ENSMUSG00000038241.17	E015	7.59174	0.0196643	2.93895	0.0864668	0.764731	4.86904	3.61627	-0.859364	chr2	155810678	155810782	105	+	3	6	5	9	8	12	ENSMUST00000151569.8, ENSMUST00000149905.8, ENSMUST00000094421.11, ENSMUST00000039994.14, ENSMUST00000109619.9	Cep250
ENSMUSG00000038346.20	E005	17.1228	0.00813497	2.93742	0.086549	0.764731	6.06203	7.34381	0.555223	chr6	124986209	124986238	30	+	34	20	21	13	12	10	ENSMUST00000112428.8, ENSMUST00000249621.1	Zfp384
ENSMUSG00000039099.8	E008	1.59359	0.0931539	2.93795	0.0865202	0.764731	0.030192	2.20935	12.3871	chr7	79416138	79416173	36	+	8	2	2	0	0	0	ENSMUST00000035622.8	Wdr93
ENSMUSG00000039768.17	E024	238.441	0.000962137	2.93736	0.086552	0.764731	25.1768	23.9605	-0.14897	chr4	152057937	152058126	190	+	258	282	312	224	199	185	ENSMUST00000139069.8, ENSMUST00000139555.8, ENSMUST00000128582.8, ENSMUST00000148048.2, ENSMUST00000142198.8, ENSMUST00000062904.11	Dnajc11
ENSMUSG00000039850.17	E025	42.9313	0.00376821	2.93957	0.0864338	0.764731	11.3869	9.99542	-0.379117	chr11	119398216	119398517	302	+	47	33	63	48	30	43	ENSMUST00000143817.8, ENSMUST00000106245.9, ENSMUST00000106244.9, ENSMUST00000129327.9, ENSMUST00000153204.9	Endov
ENSMUSG00000040407.19	E028	17.7491	0.0141295	2.93934	0.0864459	0.764731	6.0837	7.44138	0.583131	chr5	4021972	4022037	66	+	26	23	28	12	17	6	ENSMUST00000123119.2, ENSMUST00000044492.10	Akap9
ENSMUSG00000047731.18	E011	445.453	0.000571625	2.93955	0.0864346	0.764731	32.6545	33.8778	0.114364	chr19	46640913	46640961	49	+	725	351	468	414	359	450	ENSMUST00000099376.11, ENSMUST00000156649.2, ENSMUST00000138302.9, ENSMUST00000111855.5, ENSMUST00000132202.3	Wbp1l
ENSMUSG00000052560.16	E005	4.84068	0.0272943	2.93861	0.0864852	0.764731	2.60613	4.00756	1.24258	chr15	90385614	90385716	103	-	15	3	11	2	2	1	ENSMUST00000064391.12, ENSMUST00000088649.11	Cpne8
ENSMUSG00000059923.14	E012	122.501	0.00118462	2.93768	0.0865352	0.764731	18.5452	17.2931	-0.206295	chr11	115599220	115599402	183	-	173	112	144	127	92	111	ENSMUST00000106495.8, ENSMUST00000021090.14	Grb2
ENSMUSG00000061410.7	E012	57.9909	0.0268194	2.93767	0.0865353	0.764731	11.1729	13.3757	0.524771	chr8	122335324	122335411	88	-	76	70	102	63	34	24	ENSMUST00000046386.5, ENSMUST00000134212.2	Zcchc14
ENSMUSG00000062980.16	E030	130.164	0.0039426	2.93807	0.0865142	0.764731	17.5679	19.0828	0.244355	chr6	22233444	22233664	221	+	150	104	144	125	135	128	ENSMUST00000137437.6, ENSMUST00000115383.9	Cped1
ENSMUSG00000063077.16	E050	199.707	0.00203747	2.93767	0.0865353	0.764731	21.9022	23.3637	0.193148	chr4	149338129	149338208	80	-	341	212	229	162	151	161	ENSMUST00000238956.2, ENSMUST00000055647.15, ENSMUST00000030806.6, ENSMUST00000060537.13	Kif1b
ENSMUSG00000063659.12	E029	15.6239	0.0101957	2.93931	0.0864476	0.764731	5.60033	6.93924	0.620258	chr1	177275343	177275354	12	+	34	15	28	8	10	8	ENSMUST00000195612.2, ENSMUST00000077225.8, ENSMUST00000094276.5, ENSMUST00000192851.2	Zbtb18
ENSMUSG00000064294.13	E014	473.795	0.000841761	2.93894	0.0864674	0.764731	34.3515	33.0527	-0.120074	chr1	58177375	58177455	81	+	355	525	647	240	673	362	ENSMUST00000162011.3, ENSMUST00000040999.14	Aox3
ENSMUSG00000073102.8	E002	1.81545	0.16331	2.93892	0.0864685	0.764731	1.38191	2.82668	2.06551	chr5	30499008	30499095	88	+	4	5	1	2	0	0	ENSMUST00000101448.5	Drc1
ENSMUSG00000073838.11	E011	238.809	0.00225895	2.9372	0.0865607	0.764731	25.33	23.9343	-0.170542	chr7	126088119	126088173	55	+	288	244	244	230	205	240	ENSMUST00000106392.10, ENSMUST00000206055.2, ENSMUST00000098048.6, ENSMUST00000205478.2	Tufm
ENSMUSG00000079263.9	E001	8.67122	0.0230138	2.9389	0.0864695	0.764731	4.66209	3.74902	-0.629716	chr6	141917571	141917921	351	-	7	2	41	0	7	1	ENSMUST00000181791.8, ENSMUST00000181628.8	Gm6614
ENSMUSG00000085385.9	E036	16.2032	0.0390438	2.93894	0.0864677	0.764731	5.46952	7.13465	0.769016	chr2	158202447	158202456	10	-	20	25	35	15	5	5	ENSMUST00000246925.1, ENSMUST00000247299.1, ENSMUST00000243182.1, ENSMUST00000149667.8, ENSMUST00000247185.1, ENSMUST00000244056.1, ENSMUST00000242141.1, ENSMUST00000138592.3, ENSMUST00000243663.1, ENSMUST00000240906.1, ENSMUST00000240884.1, ENSMUST00000243444.1, ENSMUST00000246207.1, ENSMUST00000242779.1, ENSMUST00000243770.1, ENSMUST00000242590.1, ENSMUST00000246392.1, ENSMUST00000242470.1, ENSMUST00000242018.1, ENSMUST00000244675.1, ENSMUST00000247134.1, ENSMUST00000246264.1, ENSMUST00000245772.1, ENSMUST00000246829.1, ENSMUST00000242413.1, ENSMUST00000245905.1, ENSMUST00000244303.1, ENSMUST00000246588.1, ENSMUST00000244782.1, ENSMUST00000133449.9, ENSMUST00000243123.1, ENSMUST00000240979.1, ENSMUST00000245711.1, ENSMUST00000241328.1, ENSMUST00000246719.1, ENSMUST00000245424.1, ENSMUST00000241120.1, ENSMUST00000244399.1, ENSMUST00000241993.1, ENSMUST00000246319.1, ENSMUST00000242263.1, ENSMUST00000246527.1, ENSMUST00000247255.1, ENSMUST00000246445.1, ENSMUST00000241390.1, ENSMUST00000243690.1, ENSMUST00000241034.1, ENSMUST00000246988.1, ENSMUST00000242851.1, ENSMUST00000246547.1, ENSMUST00000154242.3, ENSMUST00000247345.1, ENSMUST00000154030.8, ENSMUST00000241141.1, ENSMUST00000242338.1, ENSMUST00000241685.1, ENSMUST00000246155.1, ENSMUST00000244199.1, ENSMUST00000241430.1, ENSMUST00000244620.1, ENSMUST00000244110.1, ENSMUST00000151331.3, ENSMUST00000243141.1, ENSMUST00000243611.1, ENSMUST00000246484.1, ENSMUST00000247293.1, ENSMUST00000245468.1, ENSMUST00000141809.9, ENSMUST00000246673.1, ENSMUST00000241272.1, ENSMUST00000245234.1, ENSMUST00000152125.8, ENSMUST00000244891.1, ENSMUST00000241156.1, ENSMUST00000246894.1, ENSMUST00000241768.1, ENSMUST00000244641.1	Snhg17
ENSMUSG00000085492.9	E004	2.97915	0.0802221	2.93903	0.0864627	0.764731	1.84255	3.31298	1.69363	chr17	71875605	71875665	61	-	2	5	9	0	2	1	ENSMUST00000137830.8, ENSMUST00000130952.8	Trmt61b
ENSMUSG00000097712.2	E004	20.6458	0.161544	2.93752	0.0865438	0.764731	6.92251	7.10761	0.0764052	chr18	75654120	75655877	1758	+	8	27	4	26	49	0	ENSMUST00000181913.2	Gm10532
ENSMUSG00000121505.1	E026	17.8352	0.0101335	2.93886	0.0864715	0.764731	6.87207	5.34805	-0.725377	chr1	21370147	21370214	68	-	0	12	13	0	33	37	ENSMUST00000246770.1, ENSMUST00000246206.1, ENSMUST00000245791.1, ENSMUST00000246434.1, ENSMUST00000241363.1, ENSMUST00000246343.1, ENSMUST00000246822.1, ENSMUST00000245721.1, ENSMUST00000245298.1, ENSMUST00000243839.1, ENSMUST00000245119.1, ENSMUST00000241789.1, ENSMUST00000243358.1, ENSMUST00000245344.1, ENSMUST00000244398.1, ENSMUST00000241047.1, ENSMUST00000243612.1, ENSMUST00000245336.1, ENSMUST00000245555.1, ENSMUST00000245399.1, ENSMUST00000245288.1, ENSMUST00000246003.1, ENSMUST00000245753.1, ENSMUST00000243699.1, ENSMUST00000241727.1, ENSMUST00000242048.1, ENSMUST00000241448.1, ENSMUST00000246693.1, ENSMUST00000247720.1, ENSMUST00000246012.1, ENSMUST00000246256.1, ENSMUST00000241441.1, ENSMUST00000246675.1, ENSMUST00000244999.1, ENSMUST00000246748.1, ENSMUST00000246105.1, ENSMUST00000245916.1, ENSMUST00000246249.1, ENSMUST00000246688.1, ENSMUST00000244179.1, ENSMUST00000243335.1, ENSMUST00000246680.1, ENSMUST00000246636.1, ENSMUST00000246596.1, ENSMUST00000243193.1, ENSMUST00000246039.1, ENSMUST00000246878.1, ENSMUST00000244213.1, ENSMUST00000246788.1, ENSMUST00000247575.1	Gm4956
ENSMUSG00000026519.17	E017	24.7156	0.0164822	2.93699	0.0865719	0.764773	8.62699	7.0848	-0.570755	chr1	180782373	180782437	65	+	20	20	17	21	27	38	ENSMUST00000159436.8, ENSMUST00000027800.15, ENSMUST00000162283.8, ENSMUST00000161523.8	Tmem63a
ENSMUSG00000000282.13	E008	19.1112	0.0160523	2.93389	0.0867381	0.764914	6.36351	7.93684	0.639799	chr11	74733158	74733179	22	+	59	13	19	16	6	16	ENSMUST00000000291.9	Mnt
ENSMUSG00000001016.13	E023	4.34954	0.0308203	2.93467	0.0866962	0.764914	2.70262	3.99357	1.12753	chr3	90394220	90394289	70	+	10	4	8	2	1	4	ENSMUST00000196769.5	Ilf2
ENSMUSG00000004626.15	E027	66.6902	0.00425081	2.93463	0.0866983	0.764914	12.6278	13.9398	0.288788	chr8	3685743	3685746	4	+	105	62	82	65	62	41	ENSMUST00000004745.9, ENSMUST00000160708.8	Stxbp2
ENSMUSG00000007594.11	E006	15.7218	0.00816872	2.93542	0.0866563	0.764914	7.1417	5.88808	-0.558619	chr8	70537524	70537537	14	+	19	12	29	18	10	11	ENSMUST00000213092.2, ENSMUST00000007738.11	Hapln4
ENSMUSG00000009566.13	E002	456.948	0.000494108	2.93555	0.0866493	0.764914	32.7198	33.8865	0.108964	chr2	32572622	32572828	207	-	528	423	426	421	459	488	ENSMUST00000028148.11, ENSMUST00000130164.8	Fpgs
ENSMUSG00000017774.20	E016	68.1164	0.0050654	2.93504	0.0866766	0.764914	14.1752	12.8276	-0.291971	chr11	75551923	75551994	72	+	124	49	94	77	39	53	ENSMUST00000108431.3, ENSMUST00000069057.13, ENSMUST00000102505.10, ENSMUST00000151174.8, ENSMUST00000102504.10	Myo1c
ENSMUSG00000019055.16	E014	177.163	0.00078036	2.93413	0.0867255	0.764914	21.946	20.7544	-0.166278	chr4	148007581	148007702	122	-	220	156	195	175	151	183	ENSMUST00000019199.14, ENSMUST00000124292.8, ENSMUST00000124041.2	Plod1
ENSMUSG00000020122.17	E024	486.411	0.0167573	2.93526	0.0866647	0.764914	30.1886	31.2305	0.104405	chr11	16841178	16841300	123	+	81	255	274	80	1263	623	ENSMUST00000020329.13	Egfr
ENSMUSG00000020817.17	E034	45.0732	0.00702311	2.93619	0.086615	0.764914	10.1463	11.5498	0.376965	chr11	70832125	70832129	5	+	62	64	51	38	32	33	ENSMUST00000076270.13, ENSMUST00000142220.9	Rabep1
ENSMUSG00000024109.19	E070	2.4116	0.14584	2.93604	0.0866226	0.764914	1.86813	3.30134	1.64368	chr17	91400027	91400030	4	-	7	1	5	4	0	0	ENSMUST00000159419.2, ENSMUST00000161102.9, ENSMUST00000160844.10, ENSMUST00000160800.9	Nrxn1
ENSMUSG00000024294.15	E010	63.2158	0.00226323	2.93488	0.0866853	0.764914	12.2786	13.4912	0.274941	chr18	10749323	10749389	67	+	89	67	85	55	51	47	ENSMUST00000131073.2, ENSMUST00000165555.8, ENSMUST00000052838.11, ENSMUST00000234047.2	Mib1
ENSMUSG00000024594.10	E005	1.98688	0.205595	2.93492	0.0866828	0.764914	1.11062	2.81701	2.68629	chr18	57488023	57488667	645	+	3	1	9	1	0	0	ENSMUST00000237031.2	Prrc1
ENSMUSG00000025027.19	E020	123.374	0.00136981	2.93391	0.0867374	0.764914	18.5259	17.2598	-0.208892	chr19	52990905	52990982	78	-	139	125	170	111	97	115	ENSMUST00000236456.2, ENSMUST00000183274.8, ENSMUST00000238001.2, ENSMUST00000237294.2, ENSMUST00000182500.8, ENSMUST00000236058.2, ENSMUST00000182877.8, ENSMUST00000236008.2, ENSMUST00000183108.8	Xpnpep1
ENSMUSG00000025102.15	E007	4.67689	0.155225	2.93605	0.0866223	0.764914	4.08601	2.33198	-1.61943	chr7	81438325	81438412	88	-	0	3	3	2	9	8	ENSMUST00000141075.8	3110040N11Rik
ENSMUSG00000025583.17	E007	86.3204	0.00168801	2.93492	0.0866832	0.764914	14.492	15.6395	0.223423	chr11	119615836	119615994	159	+	105	85	109	96	65	72	ENSMUST00000026671.13, ENSMUST00000130049.8, ENSMUST00000247866.1, ENSMUST00000127899.8, ENSMUST00000147781.8, ENSMUST00000147772.8, ENSMUST00000125583.8	Rptor
ENSMUSG00000025921.8	E004	128.17	0.00210719	2.93511	0.0866727	0.764914	18.8159	17.5789	-0.200835	chr1	16199420	16199565	146	+	169	94	108	163	100	145	ENSMUST00000027053.8	Rdh10
ENSMUSG00000026036.18	E018	27.6184	0.00576587	2.93426	0.0867182	0.764914	7.92538	9.08343	0.395539	chr1	58496939	58496959	21	+	34	36	37	19	15	30	ENSMUST00000114337.8, ENSMUST00000140723.2, ENSMUST00000087521.13, ENSMUST00000188295.2, ENSMUST00000171597.2	Nif3l1
ENSMUSG00000026096.15	E007	4.90478	0.0461777	2.93406	0.0867289	0.764914	4.1545	2.80224	-1.13716	chr1	53355640	53355791	152	+	4	3	2	12	3	5	ENSMUST00000153939.2, ENSMUST00000135786.8	Osgepl1
ENSMUSG00000026748.14	E016	1.50994	0.191335	2.93553	0.0866501	0.764914	0.0186357	2.32189	13.9227	chr2	16718481	16718519	39	+	4	1	6	0	0	0	ENSMUST00000114703.10, ENSMUST00000114702.2, ENSMUST00000126173.2, ENSMUST00000028081.13	Plxdc2
ENSMUSG00000028952.13	E020	32.8547	0.0428657	2.9344	0.0867109	0.764914	8.02482	10.4067	0.754446	chr4	152107153	152107264	112	-	30	49	62	20	13	31	ENSMUST00000155389.8, ENSMUST00000066715.11, ENSMUST00000156748.2, ENSMUST00000123696.8, ENSMUST00000155441.2	Zbtb48
ENSMUSG00000029233.16	E002	34.2209	0.00618408	2.93655	0.0865954	0.764914	10.2186	8.90817	-0.398569	chr5	76288153	76288395	243	+	52	27	48	28	26	33	ENSMUST00000031143.13, ENSMUST00000138699.8, ENSMUST00000149222.2	Srd5a3
ENSMUSG00000029655.18	E009	2.24418	0.0633716	2.93418	0.0867225	0.764914	3.02262	1.72993	-1.61081	chr5	150570543	150570924	382	-	1	0	3	3	2	4	ENSMUST00000201384.2	N4bp2l2
ENSMUSG00000030216.13	E004	179.85	0.000892297	2.93524	0.0866658	0.764914	22.0974	20.8967	-0.16649	chr6	136793949	136794173	225	-	223	206	202	177	139	157	ENSMUST00000204129.2, ENSMUST00000116514.4	Wbp11
ENSMUSG00000030279.16	E006	25.7191	0.00664671	2.9344	0.0867109	0.764914	7.1534	8.43273	0.476789	chr6	142957465	142957662	198	-	50	39	45	18	7	11	ENSMUST00000204635.2, ENSMUST00000204655.3, ENSMUST00000171349.8, ENSMUST00000087485.7, ENSMUST00000205119.3, ENSMUST00000203187.3, ENSMUST00000111758.9	C2cd5
ENSMUSG00000030562.18	E010	62.998	0.00378909	2.93452	0.0867045	0.764914	12.9913	11.5835	-0.334501	chr7	86946663	86946747	85	+	21	51	68	9	91	113	ENSMUST00000068829.13, ENSMUST00000124057.8, ENSMUST00000144267.2, ENSMUST00000032781.14, ENSMUST00000127138.8, ENSMUST00000126887.8, ENSMUST00000136577.9	Nox4
ENSMUSG00000030982.20	E058	3.18115	0.0355609	2.93379	0.0867436	0.764914	2.2238	3.50379	1.31253	chr7	118440703	118440710	8	+	7	3	6	1	2	2	ENSMUST00000106553.8, ENSMUST00000059390.13, ENSMUST00000033280.14	Vps35l
ENSMUSG00000032757.7	E008	26.4711	0.0602867	2.93501	0.086678	0.764914	7.15117	9.5314	0.833101	chr6	4081518	4081632	115	-	30	38	40	13	28	14	ENSMUST00000145696.4, ENSMUST00000205191.2, ENSMUST00000150319.2	Bet1
ENSMUSG00000033623.14	E014	58.6042	0.00592955	2.93541	0.0866566	0.764914	11.8686	13.0983	0.287605	chr5	108635702	108635790	89	+	92	58	63	60	36	57	ENSMUST00000151897.2, ENSMUST00000046975.12, ENSMUST00000112597.8	Pcgf3
ENSMUSG00000034160.14	E009	54.1227	0.00377067	2.93469	0.086695	0.764914	11.2857	12.7109	0.346656	chrX	100686582	100686611	30	+	76	45	67	56	48	43	ENSMUST00000155713.8, ENSMUST00000044475.5, ENSMUST00000150161.8, ENSMUST00000153979.8	Ogt
ENSMUSG00000035459.19	E067	51.7293	0.0029389	2.93475	0.0866922	0.764914	12.3913	11.1414	-0.309823	chr10	86794223	86794305	83	-	82	43	62	58	41	38	ENSMUST00000035288.17	Stab2
ENSMUSG00000036086.17	E011	1.82529	0.11995	2.93583	0.086634	0.764914	1.57908	2.86781	1.72233	chr1	127895702	127895706	5	-	3	1	5	0	0	3	ENSMUST00000086614.12, ENSMUST00000112538.4	Zranb3
ENSMUSG00000036529.18	E053	6.29238	0.0206028	2.93395	0.0867352	0.764914	3.40294	4.7137	0.941255	chr15	89189299	89189365	67	-	15	5	11	4	2	5	ENSMUST00000147020.2	Sbf1
ENSMUSG00000036698.12	E012	27.2605	0.00889209	2.93394	0.0867358	0.764914	9.47776	7.66474	-0.615813	chr15	72995726	72995848	123	-	30	23	37	37	18	23	ENSMUST00000044113.12	Ago2
ENSMUSG00000037326.11	E017	33.5333	0.0136392	2.93529	0.0866629	0.764914	10.2275	8.65475	-0.484843	chr17	26180928	26181053	126	-	38	25	37	49	20	36	ENSMUST00000212099.2, ENSMUST00000212520.2, ENSMUST00000212149.2, ENSMUST00000212789.2, ENSMUST00000041641.9, ENSMUST00000212735.2	Capn15
ENSMUSG00000037369.18	E008	7.26974	0.155709	2.93453	0.086704	0.764914	3.27045	5.21062	1.34563	chrX	18083177	18083235	59	+	17	8	13	1	7	2	ENSMUST00000225738.2, ENSMUST00000130978.2, ENSMUST00000044484.13, ENSMUST00000223885.2, ENSMUST00000052368.9	Kdm6a
ENSMUSG00000038241.17	E045	18.3718	0.0152586	2.93445	0.0867082	0.764914	7.43277	6.09412	-0.574825	chr2	155830498	155831418	921	+	17	13	10	31	20	17	ENSMUST00000148191.2	Cep250
ENSMUSG00000038900.18	E018	9.49441	0.0155345	2.93661	0.086592	0.764914	4.29273	5.59088	0.763679	chr2	32853866	32854002	137	+	13	13	16	7	9	2	ENSMUST00000134912.7	Rpl12
ENSMUSG00000039286.13	E010	42.4292	0.00349811	2.9338	0.086743	0.764914	11.4277	10.0972	-0.360113	chr3	27515825	27515943	119	-	64	28	68	69	14	29	ENSMUST00000195008.6, ENSMUST00000046157.10	Fndc3b
ENSMUSG00000042439.14	E051	4.39528	0.0387398	2.93512	0.0866724	0.764914	2.59044	3.95504	1.22191	chr18	65771821	65772002	182	+	8	5	10	2	3	1	ENSMUST00000237714.2, ENSMUST00000235493.2, ENSMUST00000237553.2, ENSMUST00000182852.3, ENSMUST00000235822.2, ENSMUST00000182478.8	Zfp532
ENSMUSG00000043257.16	E001	98.1214	0.00788841	2.93581	0.0866351	0.764914	16.4948	15.3199	-0.217042	chr4	133387698	133389564	1867	-	83	111	92	134	82	85	ENSMUST00000062118.11	Pigv
ENSMUSG00000046556.8	E001	315.463	0.00345633	2.93492	0.086683	0.764914	27.9707	28.3959	0.0459779	chr8	96049639	96056440	6802	-	384	302	365	334	246	301	ENSMUST00000057717.8	Zfp319
ENSMUSG00000047036.9	E019	155.211	0.00631555	2.93391	0.0867373	0.764914	20.7532	18.7819	-0.295957	chr9	122691194	122691324	131	-	127	163	144	85	203	183	ENSMUST00000216721.2, ENSMUST00000214558.2, ENSMUST00000214626.2, ENSMUST00000216063.2	Zfp445
ENSMUSG00000054892.15	E008	2.07874	0.0877987	2.9339	0.0867376	0.764914	2.70468	1.82661	-1.13299	chr5	72864863	72865079	217	-	1	2	1	3	0	5	ENSMUST00000198464.3, ENSMUST00000197313.5, ENSMUST00000169534.6, ENSMUST00000197843.3, ENSMUST00000113604.10, ENSMUST00000198970.5, ENSMUST00000198798.5	Txk
ENSMUSG00000055720.11	E011	20.0783	0.0336583	2.93464	0.0866981	0.764914	6.47904	8.23314	0.693979	chr9	57819000	57819108	109	+	30	22	27	24	11	13	ENSMUST00000214086.2, ENSMUST00000216260.2, ENSMUST00000217132.2	Ubl7
ENSMUSG00000059734.8	E011	5.63769	0.0491221	2.93474	0.0866924	0.764914	4.46409	3.02982	-1.11937	chr19	3962203	3962466	264	-	4	2	5	11	8	3	ENSMUST00000236801.2	Ndufs8
ENSMUSG00000060671.13	E046	3.79188	0.0619885	2.93609	0.0866204	0.764914	3.9489	2.62594	-1.17813	chr3	89861747	89861905	159	-	6	0	6	7	4	1	ENSMUST00000069805.14, ENSMUST00000168276.8, ENSMUST00000166705.2, ENSMUST00000170696.2, ENSMUST00000166347.8, ENSMUST00000107396.8	Atp8b2
ENSMUSG00000070327.15	E034	129.694	0.00524766	2.93547	0.0866536	0.764914	19.146	17.4687	-0.27084	chr11	119340071	119340180	110	+	151	207	116	152	96	73	ENSMUST00000093902.12, ENSMUST00000131035.10	Rnf213
ENSMUSG00000074182.9	E016	30.924	0.00699681	2.93617	0.0866157	0.764914	9.57217	8.40717	-0.376607	chr3	145288284	145288387	104	+	27	35	42	24	34	24	ENSMUST00000197604.3, ENSMUST00000197940.5, ENSMUST00000199033.5, ENSMUST00000196413.5, ENSMUST00000098534.9	Znhit6
ENSMUSG00000078671.12	E036	32.9423	0.100099	2.93482	0.0866882	0.764914	7.48643	10.0547	0.855671	chr7	73124331	73124402	72	-	71	52	52	20	20	3	ENSMUST00000199831.2, ENSMUST00000169922.9, ENSMUST00000200423.2, ENSMUST00000198225.2	Chd2
ENSMUSG00000095079.7	E003	5.69691	0.0280622	2.93545	0.0866544	0.764914	3.33013	4.30003	0.7383	chr12	113222450	113222782	333	-	9	9	9	7	2	1	ENSMUST00000178282.3, ENSMUST00000194738.6	Igha
ENSMUSG00000109674.2	E002	1.73285	0.145238	2.93621	0.086614	0.764914	1.33422	2.68423	2.01757	chr8	27722406	27722443	38	+	0	8	0	1	1	0	ENSMUST00000209685.2, ENSMUST00000210817.2	Gm45470
ENSMUSG00000033382.16	E029	87.5232	0.00172954	2.93358	0.0867547	0.764985	15.7242	14.4751	-0.242691	chr18	20993490	20993595	106	-	116	93	82	71	84	86	ENSMUST00000097658.2, ENSMUST00000224530.2, ENSMUST00000225661.3	Trappc8
ENSMUSG00000010048.11	E003	166.984	0.00104157	2.93351	0.0867585	0.764992	19.7444	20.9692	0.178764	chr9	107464956	107465145	190	+	297	204	265	123	91	98	ENSMUST00000195725.6, ENSMUST00000010192.11, ENSMUST00000194932.6	Ifrd2
ENSMUSG00000018008.9	E008	1.45664	0.180382	2.93326	0.0867719	0.765002	2.72199	1.33776	-2.05026	chr15	78481420	78481533	114	+	3	0	0	4	2	0	ENSMUST00000229796.2, ENSMUST00000229295.2	Cyth4
ENSMUSG00000021973.10	E019	153.069	0.0010788	2.93341	0.086764	0.765002	19.3095	20.4788	0.174405	chr14	58209108	58209246	139	-	230	150	231	139	97	120	ENSMUST00000022543.10, ENSMUST00000224984.2	Micu2
ENSMUSG00000034088.16	E002	879.61	0.00036781	2.93328	0.0867709	0.765002	44.3573	45.7485	0.101649	chr1	93335484	93335723	240	-	1189	823	1296	751	658	765	ENSMUST00000042498.14, ENSMUST00000170883.8	Hdlbp
ENSMUSG00000036867.8	E005	30.7041	0.0151556	2.93336	0.0867668	0.765002	9.83436	8.3753	-0.466113	chr9	63919497	63919553	57	-	45	13	37	51	16	30	ENSMUST00000144323.3, ENSMUST00000041029.6	Smad6
ENSMUSG00000066026.15	E001	23.4344	0.00770442	2.93321	0.0867749	0.765002	8.39484	7.10722	-0.482487	chr4	144619397	144619480	84	+	29	17	13	24	22	34	ENSMUST00000105744.8, ENSMUST00000171001.8	Dhrs3
ENSMUSG00000020640.11	E059	7.96998	0.0165434	2.93277	0.0867983	0.765053	3.87034	5.18735	0.846302	chr12	4762349	4762466	118	+	17	8	13	3	5	6	ENSMUST00000219832.2, ENSMUST00000218211.2	Itsn2
ENSMUSG00000025047.10	E042	51.5462	0.0151619	2.93294	0.0867892	0.765053	10.6936	12.4104	0.433675	chr19	47118068	47118221	154	+	85	70	59	31	48	30	ENSMUST00000236656.2, ENSMUST00000072141.4	Pdcd11
ENSMUSG00000025453.19	E005	30.1208	0.0438183	2.93281	0.0867961	0.765053	9.72778	8.11028	-0.527682	chr13	119545489	119545533	45	-	55	38	34	35	17	14	ENSMUST00000144599.2, ENSMUST00000133627.8, ENSMUST00000099149.10, ENSMUST00000069902.13, ENSMUST00000109204.8	Nnt
ENSMUSG00000027695.17	E024	14.0348	0.0112268	2.93281	0.0867963	0.765053	5.47684	6.77087	0.613627	chr3	28110612	28110693	82	+	21	19	15	14	6	13	ENSMUST00000148827.8, ENSMUST00000067757.11, ENSMUST00000120834.8, ENSMUST00000123539.8	Pld1
ENSMUSG00000033653.19	E026	12.9182	0.0556482	2.93291	0.0867907	0.765053	6.71755	5.01888	-0.843187	chr16	21293998	21294072	75	+	7	16	14	21	9	10	ENSMUST00000118923.8, ENSMUST00000096192.12, ENSMUST00000115397.8, ENSMUST00000125487.8, ENSMUST00000096191.11, ENSMUST00000117598.8	Vps8
ENSMUSG00000039033.12	E009	20.4325	0.0367969	2.93276	0.086799	0.765053	6.54705	8.20387	0.653431	chr2	139827049	139827128	80	-	49	14	31	23	9	10	ENSMUST00000124949.2, ENSMUST00000110079.9, ENSMUST00000099304.4, ENSMUST00000046656.9	Tasp1
ENSMUSG00000084786.10	E007	43.4095	0.00440825	2.9327	0.0868021	0.765053	11.1695	9.84027	-0.368472	chr9	20556117	20556119	3	+	39	38	36	45	55	42	ENSMUST00000162303.8, ENSMUST00000129414.9, ENSMUST00000154429.9	Ubl5
ENSMUSG00000034850.16	E004	129.668	0.00110217	2.93261	0.086807	0.765069	18.9143	17.7575	-0.186453	chr2	127090412	127090729	318	+	174	98	128	134	128	127	ENSMUST00000174503.2, ENSMUST00000035871.15	Tmem127
ENSMUSG00000022092.12	E018	4.65944	0.0964209	2.93252	0.0868117	0.765084	2.48198	3.96894	1.35552	chr14	70526727	70526899	173	-	8	12	5	1	0	4	ENSMUST00000078434.8, ENSMUST00000228265.2	Ppp3cc
ENSMUSG00000022773.20	E017	1.75398	0.104655	2.93241	0.086818	0.765113	1.08441	2.57941	2.50083	chr16	16902380	16902466	87	+	0	5	5	0	0	1	ENSMUST00000231518.2, ENSMUST00000239090.2, ENSMUST00000035682.16, ENSMUST00000231394.2	Ypel1
ENSMUSG00000002635.12	E006	41.7921	0.00673626	2.93119	0.0868837	0.765136	9.83546	11.1218	0.35742	chr7	33892161	33892206	46	-	74	37	63	32	41	19	ENSMUST00000206088.2, ENSMUST00000002710.10, ENSMUST00000148381.3	Pdcd2l
ENSMUSG00000005373.14	E023	573.788	0.000807606	2.93081	0.0869037	0.765136	36.523	37.8443	0.112467	chr5	135162263	135162397	135	+	694	619	678	552	477	496	ENSMUST00000142385.8	Mlxipl
ENSMUSG00000018160.16	E030	27.6716	0.0209105	2.93212	0.0868336	0.765136	9.28241	7.62319	-0.571094	chr11	98083885	98084086	202	-	21	29	23	39	34	17	ENSMUST00000107545.9, ENSMUST00000092735.12, ENSMUST00000129557.2	Med1
ENSMUSG00000018167.11	E026	60.7828	0.00210533	2.931	0.0868935	0.765136	13.3074	12.1325	-0.269777	chr11	98269564	98269643	80	+	93	52	64	63	44	61	ENSMUST00000154960.8, ENSMUST00000018311.5, ENSMUST00000143243.2	Stard3
ENSMUSG00000018395.20	E018	4.83466	0.0651791	2.93136	0.0868745	0.765136	2.87126	4.34226	1.19462	chr11	53477662	53477722	61	+	9	4	10	6	3	0	ENSMUST00000057330.15, ENSMUST00000120613.9, ENSMUST00000132653.2, ENSMUST00000173744.8, ENSMUST00000118353.9	Kif3a
ENSMUSG00000020580.11	E023	60.4624	0.00227992	2.93107	0.0868897	0.765136	11.7426	13.0332	0.304168	chr12	17015469	17015653	185	+	108	63	105	35	39	40	ENSMUST00000020904.8, ENSMUST00000220688.2	Rock2
ENSMUSG00000020694.18	E025	70.7447	0.00289027	2.93093	0.0868974	0.765136	12.9504	14.2416	0.277835	chr11	105138285	105138421	137	+	104	78	101	62	50	50	ENSMUST00000126175.8, ENSMUST00000015107.13, ENSMUST00000106939.9, ENSMUST00000134419.2, ENSMUST00000106941.9, ENSMUST00000152404.3, ENSMUST00000092537.10, ENSMUST00000145048.8	Tlk2
ENSMUSG00000022148.17	E030	7.32894	0.0363879	2.93065	0.0869124	0.765136	3.57753	5.10258	1.02588	chr15	6688013	6688046	34	+	22	10	5	5	4	3	ENSMUST00000162154.2, ENSMUST00000163073.2, ENSMUST00000090461.12	Fyb
ENSMUSG00000022555.13	E010	67.7347	0.00849536	2.9319	0.0868453	0.765136	14.0995	12.5295	-0.34494	chr15	76387202	76387271	70	-	62	81	78	74	58	56	ENSMUST00000023214.11, ENSMUST00000160294.8, ENSMUST00000230722.2	Dgat1
ENSMUSG00000024104.12	E021	77.9525	0.0111894	2.9308	0.0869042	0.765136	15.1905	13.3404	-0.380167	chr6	116196914	116196961	48	+	97	74	60	93	53	95	ENSMUST00000203802.3, ENSMUST00000204283.3, ENSMUST00000204476.3, ENSMUST00000036759.11, ENSMUST00000203286.3	Washc2
ENSMUSG00000024260.15	E012	62.9879	0.00237091	2.93069	0.0869104	0.765136	12.2589	13.555	0.293427	chr18	31780162	31780328	167	+	94	59	95	60	35	55	ENSMUST00000234769.2, ENSMUST00000178164.8, ENSMUST00000234846.2, ENSMUST00000235017.2, ENSMUST00000025109.8	Sap130
ENSMUSG00000025255.19	E018	548.43	0.0050569	2.93149	0.0868672	0.765136	37.0577	35.5352	-0.132218	chr3	5463721	5469123	5403	+	481	575	567	657	424	583	ENSMUST00000175866.8, ENSMUST00000026284.13, ENSMUST00000176383.3	Zfhx4
ENSMUSG00000026024.15	E024	156.483	0.000858366	2.9306	0.086915	0.765136	19.4313	20.6436	0.179598	chr1	59231048	59231210	163	-	169	184	173	147	125	152	ENSMUST00000159166.8, ENSMUST00000027178.13, ENSMUST00000163058.2	Als2
ENSMUSG00000027035.11	E022	29.06	0.0253057	2.93089	0.0868994	0.765136	8.27798	9.49638	0.398424	chr2	68938786	68938988	203	+	50	29	24	54	5	23	ENSMUST00000028426.9, ENSMUST00000176018.2	Cers6
ENSMUSG00000027331.16	E010	3.56806	0.0508113	2.93152	0.0868654	0.765136	1.47504	2.89688	1.94813	chr2	118649316	118649363	48	+	6	3	15	0	0	1	ENSMUST00000123104.2, ENSMUST00000110842.8, ENSMUST00000134579.8, ENSMUST00000126045.8, ENSMUST00000028803.14, ENSMUST00000134661.8	Knstrn
ENSMUSG00000029238.12	E032	45.0346	0.00574296	2.9312	0.086883	0.765136	10.1286	11.5809	0.389867	chr5	76452502	76452601	100	-	54	61	54	40	39	29	ENSMUST00000202857.4, ENSMUST00000200957.4, ENSMUST00000201052.2, ENSMUST00000202651.4	Clock
ENSMUSG00000029648.14	E036	28.7092	0.00796398	2.93116	0.086885	0.765136	9.28285	8.01044	-0.427638	chr5	147636592	147636821	230	-	26	26	31	28	29	31	ENSMUST00000110529.6, ENSMUST00000031652.5, ENSMUST00000031653.12	Flt1
ENSMUSG00000030747.6	E015	5.36046	0.22548	2.93202	0.086839	0.765136	4.61476	2.41692	-1.86777	chr7	98831479	98831598	120	-	2	4	1	12	10	1	ENSMUST00000207491.2	Dgat2
ENSMUSG00000032115.15	E050	326.034	0.00183417	2.93155	0.0868642	0.765136	27.6024	29.3936	0.191807	chr9	44302133	44302183	51	+	259	359	650	349	207	202	ENSMUST00000161147.2, ENSMUST00000161318.8, ENSMUST00000162560.8, ENSMUST00000160902.8, ENSMUST00000066601.13	Hyou1
ENSMUSG00000032175.12	E011	63.7531	0.00361831	2.93187	0.0868469	0.765136	12.3706	13.6862	0.295148	chr9	21022302	21022456	155	-	92	59	74	73	39	60	ENSMUST00000213717.2, ENSMUST00000216874.2, ENSMUST00000001036.11, ENSMUST00000214454.2	Tyk2
ENSMUSG00000033712.7	E025	38.189	0.00615185	2.93076	0.0869064	0.765136	9.34959	10.7464	0.404653	chr14	70389822	70389913	92	-	78	37	46	28	25	31	ENSMUST00000035612.7	Ccar2
ENSMUSG00000040339.11	E003	3.11677	0.139232	2.9306	0.0869153	0.765136	2.06173	3.4677	1.50104	chr3	108886997	108887124	128	-	7	6	4	4	0	0	ENSMUST00000046924.10, ENSMUST00000171143.2	Eeig2
ENSMUSG00000042439.14	E066	7.37167	0.0202902	2.93077	0.0869058	0.765136	5.06715	3.86083	-0.785637	chr18	65822013	65822514	502	+	11	4	7	8	8	7	ENSMUST00000049016.12, ENSMUST00000237756.2, ENSMUST00000235822.2	Zfp532
ENSMUSG00000050697.10	E009	39.0517	0.00357994	2.93154	0.0868645	0.765136	9.54268	10.7872	0.356314	chr15	5206560	5206686	127	+	67	39	53	35	29	25	ENSMUST00000228218.2, ENSMUST00000051186.9	Prkaa1
ENSMUSG00000053985.11	E001	4.78215	0.051582	2.93137	0.0868735	0.765136	3.95017	2.61642	-1.18955	chr7	29735784	29736315	532	-	1	3	3	10	7	3	ENSMUST00000207873.2	Zfp14
ENSMUSG00000061411.13	E006	3.03273	0.191292	2.93131	0.0868772	0.765136	1.89272	3.393	1.68501	chr2	153259746	153259799	54	-	10	1	8	3	0	0	ENSMUST00000035346.14, ENSMUST00000132770.2, ENSMUST00000109784.2	Nol4l
ENSMUSG00000073102.8	E013	7.05669	0.0191659	2.93151	0.086866	0.765136	4.89477	3.76429	-0.758731	chr5	30512956	30513076	121	+	7	3	8	14	4	7	ENSMUST00000198023.2, ENSMUST00000200183.5, ENSMUST00000101448.5	Drc1
ENSMUSG00000074088.7	E017	70.7796	0.00643715	2.93218	0.0868301	0.765136	14.4351	12.8865	-0.331795	chr4	130283337	130283819	483	+	92	69	77	79	70	47	ENSMUST00000105994.4	Snrnp40
ENSMUSG00000089662.2	E002	2.33632	0.0749785	2.93229	0.0868244	0.765136	1.57375	3.00409	1.86611	chr2	130645843	130645902	60	-	9	1	5	1	0	1	ENSMUST00000120631.2	Gm14057
ENSMUSG00000089942.10	E007	4.40765	0.0763903	2.93082	0.0869036	0.765136	3.93762	2.91214	-0.87121	chr7	3845437	3845721	285	-	3	0	8	11	5	0	ENSMUST00000108615.10, ENSMUST00000119469.2	Pira2
ENSMUSG00000115869.3	E009	12.4189	0.0294857	2.93104	0.0868917	0.765136	4.68442	6.2402	0.829192	chr16	24004847	24005035	189	-	25	21	16	2	9	7	ENSMUST00000242936.1, ENSMUST00000244346.1, ENSMUST00000244107.1, ENSMUST00000241195.1, ENSMUST00000244263.1, ENSMUST00000241828.1, ENSMUST00000230785.2, ENSMUST00000244872.1, ENSMUST00000243793.1, ENSMUST00000229480.2, ENSMUST00000245351.1, ENSMUST00000228980.2, ENSMUST00000229881.2	Gm31814
ENSMUSG00000029553.11	E010	11.1952	0.0486397	2.93045	0.0869232	0.765152	4.57259	6.26808	0.911919	chr6	16845363	16845477	115	-	19	22	8	11	2	9	ENSMUST00000202997.2, ENSMUST00000200984.2, ENSMUST00000201104.2, ENSMUST00000031533.11	Tfec
ENSMUSG00000037111.10	E008	6.94692	0.0799292	2.93047	0.0869223	0.765152	5.118	3.35364	-1.22124	chr3	51444069	51444076	8	-	8	4	4	5	16	3	ENSMUST00000161755.3, ENSMUST00000037141.9	Setd7
ENSMUSG00000058571.12	E009	4.85009	0.0525351	2.93037	0.0869277	0.765165	3.94501	2.66922	-1.12809	chr14	117861797	117861962	166	+	2	0	5	11	7	3	ENSMUST00000123239.2, ENSMUST00000088483.10, ENSMUST00000078849.12, ENSMUST00000125435.2	Gpc6
ENSMUSG00000015149.15	E015	4.00861	0.0337828	2.93023	0.086935	0.76519	3.79135	2.52291	-1.17607	chr7	28476673	28477109	437	+	3	4	1	6	5	4	ENSMUST00000207322.2, ENSMUST00000141077.2	Sirt2
ENSMUSG00000053436.16	E017	153.847	0.00170101	2.9302	0.0869367	0.76519	20.3622	19.1265	-0.18564	chr17	28947878	28947949	72	+	163	131	135	168	143	179	ENSMUST00000124886.9, ENSMUST00000114754.8, ENSMUST00000233250.2, ENSMUST00000233811.2, ENSMUST00000114758.9, ENSMUST00000004990.14, ENSMUST00000114752.3, ENSMUST00000062694.16	Mapk14
ENSMUSG00000003970.10	E003	281.215	0.0337557	2.93002	0.0869464	0.765199	28.5054	24.4856	-0.460318	chr15	76788310	76788502	193	+	203	337	222	261	341	275	ENSMUST00000229183.2	Rpl8
ENSMUSG00000029623.15	E006	15.3903	0.0162404	2.9299	0.0869528	0.765199	7.01827	5.66935	-0.617623	chr5	145069985	145071874	1890	-	11	9	21	21	13	17	ENSMUST00000199218.2	Pdap1
ENSMUSG00000034187.19	E016	43.9955	0.00373392	2.9299	0.086953	0.765199	11.4454	10.133	-0.354325	chr11	103762985	103763026	42	-	44	38	65	47	36	39	ENSMUST00000150516.2, ENSMUST00000103075.11, ENSMUST00000127813.8	Nsf
ENSMUSG00000035674.14	E001	9.14668	0.0121775	2.92991	0.0869523	0.765199	4.30418	5.56953	0.744919	chr7	3620372	3620378	7	+	13	10	13	6	8	7	ENSMUST00000076657.11	Ndufa3
ENSMUSG00000041642.19	E007	5.07346	0.0654908	2.92992	0.0869519	0.765199	2.7014	4.17504	1.25721	chr1	136075472	136075606	135	+	13	10	5	3	0	3	ENSMUST00000122892.2, ENSMUST00000130864.9, ENSMUST00000075164.11	Kif21b
ENSMUSG00000022994.10	E015	47.2363	0.00966374	2.92969	0.0869642	0.765265	11.972	10.5224	-0.375741	chr15	98494775	98494857	83	-	84	21	52	43	47	47	ENSMUST00000096224.6, ENSMUST00000228903.2, ENSMUST00000228566.2, ENSMUST00000226236.2	Adcy6
ENSMUSG00000040774.16	E020	28.2207	0.0369096	2.9296	0.0869692	0.765265	7.64755	9.6188	0.665219	chr3	106454739	106454898	160	-	57	43	21	30	10	20	ENSMUST00000141525.2, ENSMUST00000121231.8	Cept1
ENSMUSG00000042744.17	E058	32.961	0.0226839	2.92959	0.0869696	0.765265	10.0176	8.18951	-0.58481	chr5	121463254	121463357	104	+	36	20	21	28	35	53	ENSMUST00000042614.13	Hectd4
ENSMUSG00000006705.14	E014	3.86976	0.117808	2.92914	0.0869936	0.765277	2.39959	3.89608	1.39944	chr17	31807562	31809050	1489	+	8	4	7	0	5	1	ENSMUST00000176895.2	Pknox1
ENSMUSG00000016520.8	E005	46.3968	0.00308747	2.92931	0.0869847	0.765277	11.7703	10.495	-0.333821	chr5	146955846	146955866	21	-	71	41	49	52	40	35	ENSMUST00000016664.8	Lnx2
ENSMUSG00000022811.18	E004	1.64751	0.146646	2.92919	0.0869913	0.765277	2.65107	1.23838	-2.1968	chr16	33201988	33202252	265	+	0	1	1	3	4	0	ENSMUST00000231732.2	Zfp148
ENSMUSG00000023010.16	E006	9.21324	0.0157508	2.92906	0.0869984	0.765277	4.34834	5.63573	0.749594	chr15	99291473	99291490	18	+	12	9	15	9	4	9	ENSMUST00000162624.8	Tmbim6
ENSMUSG00000024081.10	E016	60.0977	0.00556199	2.92916	0.0869928	0.765277	13.2833	11.8907	-0.323165	chr17	79234298	79234351	54	-	79	63	55	68	56	46	ENSMUST00000233484.2, ENSMUST00000024885.10	Cebpz
ENSMUSG00000025223.16	E023	29.9474	0.00403696	2.92912	0.0869947	0.765277	9.49169	8.27092	-0.399464	chr19	46027494	46027920	427	-	43	21	26	25	36	30	ENSMUST00000056931.14, ENSMUST00000137771.2	Ldb1
ENSMUSG00000029994.18	E025	20.3763	0.0107194	2.92905	0.0869984	0.765277	6.62631	7.94471	0.525556	chr6	86742790	86742806	17	-	34	21	37	19	10	11	ENSMUST00000113675.8, ENSMUST00000127152.9, ENSMUST00000129772.2	Anxa4
ENSMUSG00000034593.17	E062	2.08915	0.0743544	2.92918	0.0869915	0.765277	1.16504	2.71118	2.43771	chr9	75125123	75125275	153	+	2	4	7	1	0	0	ENSMUST00000148144.8, ENSMUST00000136731.8, ENSMUST00000155282.9, ENSMUST00000123128.8, ENSMUST00000136604.8	Myo5a
ENSMUSG00000050064.15	E004	24.857	0.179791	2.92918	0.0869915	0.765277	7.56458	8.6978	0.404677	chr3	98317807	98320059	2253	+	25	33	31	28	22	13	ENSMUST00000196194.5	Zfp697
ENSMUSG00000027635.16	E010	1.7459	0.091092	2.92899	0.0870018	0.76528	1.13782	2.62676	2.4146	chr2	156843605	156843675	71	-	8	0	4	0	1	0	ENSMUST00000141388.2, ENSMUST00000146413.8, ENSMUST00000103130.8, ENSMUST00000103129.9	Dsn1
ENSMUSG00000014496.9	E017	61.0499	0.00681349	2.92853	0.0870264	0.765469	13.356	11.8282	-0.354451	chr14	31443803	31443870	68	-	76	52	49	53	58	78	ENSMUST00000014640.9, ENSMUST00000227089.2, ENSMUST00000227863.2	Ankrd28
ENSMUSG00000024812.12	E006	86.1545	0.0166368	2.92842	0.0870326	0.765476	13.8577	15.8953	0.402053	chr19	24076817	24076927	111	-	160	116	99	70	46	60	ENSMUST00000233027.2, ENSMUST00000232956.2, ENSMUST00000099558.5, ENSMUST00000233658.3	Tjp2
ENSMUSG00000032504.16	E022	18.7303	0.0195028	2.92841	0.0870333	0.765476	6.27488	7.74344	0.608892	chr9	113516581	113516692	112	-	29	26	25	20	13	6	ENSMUST00000156425.2	Pdcd6ip
ENSMUSG00000022150.17	E033	68.7127	0.00682832	2.92828	0.0870401	0.765482	12.4952	14.1843	0.37048	chr15	6460435	6460588	154	+	127	56	119	48	56	37	ENSMUST00000080880.12, ENSMUST00000078019.13, ENSMUST00000110663.9, ENSMUST00000161812.8, ENSMUST00000110664.9, ENSMUST00000163082.2	Dab2
ENSMUSG00000031931.5	E002	43.3099	0.00326492	2.92828	0.08704	0.765482	10.0469	11.2169	0.32041	chr9	14691083	14691504	422	-	58	58	53	36	31	33	ENSMUST00000216372.2, ENSMUST00000214456.2	Ankrd49
ENSMUSG00000024889.6	E009	4.00086	0.359412	2.92805	0.0870524	0.765499	4.45509	1.8175	-2.5887	chr19	4673592	4673604	13	-	3	2	0	1	3	13	ENSMUST00000237022.2	Rce1
ENSMUSG00000029106.15	E034	141.86	0.00241789	2.92814	0.0870479	0.765499	19.8623	18.5748	-0.198431	chr5	34777389	34777478	90	+	201	117	153	138	121	142	ENSMUST00000114335.8, ENSMUST00000114340.9, ENSMUST00000201810.4, ENSMUST00000137262.8, ENSMUST00000001108.11, ENSMUST00000139044.2, ENSMUST00000152805.2, ENSMUST00000052836.14, ENSMUST00000144226.2, ENSMUST00000114338.9	Add1
ENSMUSG00000037965.16	E009	100.936	0.00150474	2.92807	0.0870514	0.765499	15.3119	16.5711	0.232136	chr16	10959527	10959635	109	-	129	133	177	77	65	57	ENSMUST00000140755.9, ENSMUST00000143121.2, ENSMUST00000037633.16, ENSMUST00000140898.8	Zc3h7a
ENSMUSG00000044712.16	E008	11.4767	0.0183207	2.92802	0.0870543	0.765499	4.88974	6.24963	0.709583	chr12	73338934	73339007	74	+	11	14	16	15	3	12	ENSMUST00000140523.8, ENSMUST00000101313.4, ENSMUST00000122920.8, ENSMUST00000126488.8, ENSMUST00000153941.8, ENSMUST00000058139.14	Slc38a6
ENSMUSG00000063415.13	E003	36.1821	0.00645176	2.92789	0.087061	0.765532	10.282	8.69524	-0.486746	chr6	84551223	84551641	419	-	41	32	11	12	13	101	ENSMUST00000168003.9, ENSMUST00000077705.6, ENSMUST00000204146.3, ENSMUST00000205228.3, ENSMUST00000204109.2	Cyp26b1
ENSMUSG00000001127.13	E004	3.53084	0.0915352	2.92725	0.0870955	0.765599	2.20263	3.76883	1.55075	chrX	20714805	20714813	9	+	4	3	11	1	2	2	ENSMUST00000122312.8, ENSMUST00000152955.8, ENSMUST00000001155.11	Araf
ENSMUSG00000006494.12	E008	10.3128	0.0144998	2.92739	0.0870883	0.765599	4.63456	5.90066	0.698258	chr2	71704163	71705422	1260	+	13	9	8	16	5	12	ENSMUST00000148249.8	Pdk1
ENSMUSG00000018166.9	E019	139.055	0.00366621	2.92731	0.0870925	0.765599	18.55	19.8079	0.194255	chr10	128415365	128415438	74	-	304	64	95	143	89	182	ENSMUST00000082059.7	Erbb3
ENSMUSG00000028557.11	E007	3.57753	0.159938	2.92722	0.0870974	0.765599	1.92717	3.64798	1.84222	chr4	109334072	109334180	109	-	9	2	11	0	0	3	ENSMUST00000145980.2, ENSMUST00000064167.8	Rnf11
ENSMUSG00000035572.17	E010	51.3861	0.0191442	2.92749	0.0870826	0.765599	10.5952	12.4958	0.480558	chr4	45372664	45372774	111	+	80	45	99	39	43	23	ENSMUST00000155551.8, ENSMUST00000107798.4	Dcaf10
ENSMUSG00000037058.17	E020	399.879	0.000429898	2.9276	0.0870767	0.765599	31.8818	30.7815	-0.108333	chr18	35746479	35746555	77	+	483	344	379	374	388	442	ENSMUST00000236666.2, ENSMUST00000236020.2, ENSMUST00000041314.17, ENSMUST00000235210.2, ENSMUST00000235476.2, ENSMUST00000235400.2, ENSMUST00000236868.2, ENSMUST00000236414.2, ENSMUST00000237730.2	Paip2
ENSMUSG00000044702.14	E019	1.90817	0.0828421	2.92744	0.0870854	0.765599	1.40448	2.80075	1.99216	chr7	121728146	121728239	94	-	2	6	2	1	0	1	ENSMUST00000130149.3, ENSMUST00000106469.8, ENSMUST00000106468.7, ENSMUST00000098068.10	Palb2
ENSMUSG00000050335.18	E016	105.105	0.0017421	2.92718	0.0870993	0.765599	16.7823	15.5836	-0.217807	chr14	47622059	47622224	166	+	274	77	189	105	39	31	ENSMUST00000150290.9, ENSMUST00000146468.4, ENSMUST00000142734.8	Lgals3
ENSMUSG00000060477.15	E005	19.925	0.0524838	2.92745	0.087085	0.765599	8.19659	6.50473	-0.669629	chr6	113615497	113615602	106	+	43	8	14	20	18	22	ENSMUST00000089023.11, ENSMUST00000089022.9, ENSMUST00000059286.14, ENSMUST00000204091.2, ENSMUST00000204744.3	Irak2
ENSMUSG00002076083.1	E012	15.7085	0.0242541	2.92762	0.087076	0.765599	6.96491	5.50045	-0.682988	chr4	156315542	156315560	19	-	15	6	12	18	14	27	ENSMUST00020183129.1, ENSMUST00000105569.5, ENSMUST00020183764.1	Klhl17
ENSMUSG00000022283.16	E003	530.195	0.00101559	2.92691	0.0871142	0.765623	35.2533	36.6865	0.125405	chr15	36596268	36596343	76	-	836	477	665	484	438	417	ENSMUST00000155116.2, ENSMUST00000001809.15, ENSMUST00000146577.8, ENSMUST00000142357.2	Pabpc1
ENSMUSG00000025340.15	E016	50.3364	0.0137495	2.92695	0.0871121	0.765623	12.2443	10.6438	-0.407977	chr5	130239284	130239356	73	+	55	56	41	36	59	52	ENSMUST00000026390.8, ENSMUST00000125937.2, ENSMUST00000119797.8	Rabgef1
ENSMUSG00000038608.16	E055	4.30169	0.0288901	2.92698	0.0871102	0.765623	2.57759	3.96252	1.24172	chr1	80551197	80551262	66	-	13	6	4	2	2	2	ENSMUST00000190983.7, ENSMUST00000190595.7, ENSMUST00000077946.12, ENSMUST00000187774.7	Dock10
ENSMUSG00000048922.19	E021	2.35585	0.115046	2.92693	0.0871131	0.765623	3.33992	1.90894	-1.61485	chr14	67944802	67944949	148	-	5	2	2	2	1	3	ENSMUST00000124045.3, ENSMUST00000155312.2, ENSMUST00000163100.8, ENSMUST00000150006.9, ENSMUST00000132705.8	Cdca2
ENSMUSG00000002320.16	E026	1.80659	0.0683183	2.92669	0.0871262	0.765649	1.4281	2.73344	1.8738	chr14	55880819	55880828	10	-	4	2	4	0	2	0	ENSMUST00000127473.2, ENSMUST00000132338.8	Tm9sf1
ENSMUSG00000034620.18	E001	28.6906	0.0149374	2.92674	0.0871232	0.765649	7.8253	9.30051	0.500927	chr10	121914019	121917164	3146	-	46	43	38	19	17	19	ENSMUST00000140299.3	Rxylt1
ENSMUSG00000059277.14	E001	1.65628	0.216274	2.92668	0.0871264	0.765649	1.41222	2.62122	1.78506	chr7	142575521	142577055	1535	-	5	3	1	0	1	1	ENSMUST00000133630.8	R74862
ENSMUSG00000031292.15	E011	8.55566	0.0149776	2.92659	0.0871312	0.765665	4.11411	5.33065	0.74864	chrX	159612539	159612644	106	-	9	13	13	7	7	4	ENSMUST00000196297.5, ENSMUST00000087104.11, ENSMUST00000198931.2, ENSMUST00000197942.5	Cdkl5
ENSMUSG00000026924.18	E046	1.39489	0.0921576	2.92602	0.087162	0.765909	1.07335	2.42492	2.35212	chr2	26334890	26335086	197	-	4	1	4	1	0	0	ENSMUST00000155252.2	Sec16a
ENSMUSG00000061751.17	E040	29.0228	0.00538272	2.92593	0.087167	0.765926	8.0641	9.28495	0.408941	chr16	33916358	33916398	41	-	34	45	33	22	25	19	ENSMUST00000114966.8, ENSMUST00000114964.8, ENSMUST00000232157.2	Kalrn
ENSMUSG00000000340.11	E002	3.73193	0.0846213	2.92582	0.0871732	0.765953	2.32302	3.84094	1.45188	chr3	116306768	116306776	9	+	2	7	8	1	2	3	ENSMUST00000197201.5, ENSMUST00000000349.11	Dbt
ENSMUSG00000021277.17	E018	100.038	0.00165006	2.9253	0.0872011	0.766011	15.3791	16.5193	0.210089	chr12	111227923	111228994	1072	+	139	125	155	64	77	68	ENSMUST00000143395.2, ENSMUST00000117269.8, ENSMUST00000021706.11, ENSMUST00000060274.7	Traf3
ENSMUSG00000027048.16	E002	104.126	0.00127554	2.92534	0.0871987	0.766011	17.1838	15.9724	-0.215063	chr2	69068633	69068653	21	-	166	101	100	114	75	92	ENSMUST00000102710.10, ENSMUST00000102709.8, ENSMUST00000180142.2	Abcb11
ENSMUSG00000028573.19	E029	311.617	0.000590336	2.92549	0.0871908	0.766011	27.1699	28.3431	0.128611	chr4	95627026	95627102	77	+	324	316	267	332	299	324	ENSMUST00000141248.8, ENSMUST00000143742.3, ENSMUST00000125742.8, ENSMUST00000079223.11, ENSMUST00000176840.8, ENSMUST00000107091.11, ENSMUST00000134012.9, ENSMUST00000043335.11, ENSMUST00000153119.2, ENSMUST00000176162.8, ENSMUST00000131654.9, ENSMUST00000147766.8	Fggy
ENSMUSG00000029439.15	E045	11.009	0.0145094	2.92559	0.0871853	0.766011	4.68812	6.0156	0.720864	chr5	129636564	129636685	122	+	21	12	17	5	5	11	ENSMUST00000198266.5	Sfswap
ENSMUSG00000035293.14	E010	6.08461	0.0229892	2.92546	0.0871924	0.766011	3.26512	4.5552	0.961792	chr12	51406525	51406631	107	+	8	8	13	4	5	1	ENSMUST00000054308.13, ENSMUST00000144767.2, ENSMUST00000121521.2, ENSMUST00000119211.8	G2e3
ENSMUSG00000037754.14	E014	8.60293	0.0167621	2.92539	0.0871962	0.766011	4.24503	5.36123	0.674687	chr2	158599058	158599226	169	+	13	9	14	10	5	4	ENSMUST00000129902.2, ENSMUST00000103116.10, ENSMUST00000052927.11, ENSMUST00000045503.11, ENSMUST00000145073.2	Ppp1r16b
ENSMUSG00000063894.16	E011	7.12033	0.038386	2.92533	0.0871996	0.766011	3.80317	4.92328	0.745839	chr13	21715115	21715202	88	-	15	9	7	8	5	2	ENSMUST00000156674.3, ENSMUST00000045228.12, ENSMUST00000110481.3	Zkscan8
ENSMUSG00000022681.16	E017	2.77065	0.0459385	2.92511	0.0872114	0.766022	3.16976	1.9006	-1.47649	chr16	13650299	13650415	117	+	3	0	1	4	3	5	ENSMUST00000124604.8, ENSMUST00000123849.3	Ntan1
ENSMUSG00000031979.18	E019	45.1394	0.00310664	2.92516	0.0872087	0.766022	10.2768	11.5197	0.332205	chr8	125269628	125269689	62	+	69	45	66	31	28	45	ENSMUST00000129977.2, ENSMUST00000034460.11, ENSMUST00000108803.8	Cog2
ENSMUSG00000038521.18	E008	270.562	0.00271036	2.9251	0.0872116	0.766022	26.7651	25.1952	-0.182721	chr6	124513151	124513290	140	-	275	235	283	226	297	297	ENSMUST00000159143.2	C1s1
ENSMUSG00000030583.17	E003	46.8785	0.0113212	2.92499	0.0872175	0.766023	11.7259	10.1908	-0.408319	chr7	29020759	29021251	493	-	39	40	44	49	37	68	ENSMUST00000183096.8, ENSMUST00000085809.11, ENSMUST00000183330.8, ENSMUST00000182009.8, ENSMUST00000182223.8	Sipa1l3
ENSMUSG00000050323.15	E002	33.38	0.00566302	2.92499	0.0872178	0.766023	10.0026	8.72362	-0.397215	chr4	11051050	11051212	163	-	32	35	34	40	25	35	ENSMUST00000058183.9, ENSMUST00000144475.2	Ndufaf6
ENSMUSG00000040054.18	E006	6.82454	0.0392643	2.92486	0.0872251	0.766033	4.85246	3.42553	-1.00599	chr10	127928329	127928651	323	+	4	4	7	5	11	8	ENSMUST00000218772.2	Baz2a
ENSMUSG00000040463.17	E027	218.188	0.00136116	2.92491	0.0872223	0.766033	22.4101	23.7637	0.175602	chr11	72338782	72338952	171	+	301	308	379	181	106	118	ENSMUST00000152894.8, ENSMUST00000045633.6, ENSMUST00000162048.8	Mybbp1a
ENSMUSG00000018209.16	E018	565.019	0.00143991	2.92475	0.0872305	0.766054	37.5118	36.3869	-0.0962409	chr2	163993593	163997444	3852	+	711	502	588	686	492	475	ENSMUST00000018353.14, ENSMUST00000088291.5	Stk4
ENSMUSG00000089847.9	E019	9.39526	0.153782	2.92464	0.0872368	0.766082	5.81592	3.98451	-1.09306	chr7	105292518	105292839	322	+	16	3	2	11	12	12	ENSMUST00000106780.2, ENSMUST00000209445.2, ENSMUST00000106783.8	Timm10b
ENSMUSG00000079179.11	E044	22.6878	0.00645276	2.92455	0.0872417	0.766099	7.11103	8.26253	0.43487	chr12	3291522	3291578	57	+	28	27	38	18	19	12	ENSMUST00000244225.1, ENSMUST00000243112.1, ENSMUST00000241478.1, ENSMUST00000243813.1, ENSMUST00000244752.1, ENSMUST00000243240.1, ENSMUST00000179643.9, ENSMUST00000241107.1, ENSMUST00000242716.1, ENSMUST00000241452.1, ENSMUST00000242808.1, ENSMUST00000242905.1, ENSMUST00000241339.1, ENSMUST00000243572.1, ENSMUST00000244051.1, ENSMUST00000241914.1, ENSMUST00000241764.1, ENSMUST00000242728.1, ENSMUST00000240889.1, ENSMUST00000177896.8, ENSMUST00000049684.7, ENSMUST00000242371.1, ENSMUST00000179924.9	Rab10os
ENSMUSG00000019952.16	E023	32.1009	0.00626847	2.92442	0.0872485	0.766132	8.58936	9.82633	0.390548	chr10	99032488	99032712	225	+	54	43	31	29	17	28	ENSMUST00000159990.2, ENSMUST00000159228.8, ENSMUST00000162704.2, ENSMUST00000219884.2, ENSMUST00000162847.2, ENSMUST00000020113.15	Poc1b
ENSMUSG00000021670.15	E021	112.343	0.00192519	2.9243	0.087255	0.766162	15.8998	17.2325	0.236776	chr13	96796626	96796656	31	-	73	65	104	231	52	143	ENSMUST00000170287.8, ENSMUST00000022176.15, ENSMUST00000163201.2	Hmgcr
ENSMUSG00000004221.17	E019	33.2162	0.0466102	2.92415	0.0872632	0.766201	8.04007	10.285	0.714755	chrX	73473369	73473427	59	+	83	42	38	22	9	26	ENSMUST00000114127.8, ENSMUST00000064407.10, ENSMUST00000156707.3, ENSMUST00000139036.2	Ikbkg
ENSMUSG00000032582.15	E017	38.6047	0.00310357	2.92411	0.0872655	0.766201	9.47406	10.6005	0.326488	chr9	107665529	107665571	43	-	67	50	47	35	21	26	ENSMUST00000194436.2, ENSMUST00000181986.8, ENSMUST00000183032.8, ENSMUST00000035201.13, ENSMUST00000182092.2	Rbm6
ENSMUSG00000036687.14	E002	166.917	0.00844849	2.92404	0.0872691	0.766205	19.7856	21.3743	0.229547	chr5	139790707	139791496	790	-	174	143	154	169	148	209	ENSMUST00000044002.10, ENSMUST00000110832.8	Tmem184a
ENSMUSG00000003153.11	E002	8.00183	0.126951	2.92376	0.0872843	0.766208	3.70982	5.33028	1.04723	chr6	122704785	122706889	2105	-	22	11	8	9	2	2	ENSMUST00000032476.11, ENSMUST00000168704.8	Slc2a3
ENSMUSG00000020309.7	E005	3.87517	0.10988	2.92368	0.0872888	0.766208	3.96319	2.38976	-1.46062	chr11	30936335	30936350	16	-	5	1	2	7	6	2	ENSMUST00000101394.5	Chac2
ENSMUSG00000024456.17	E027	52.8803	0.00790782	2.92353	0.0872969	0.766208	12.5345	11.0552	-0.365933	chr18	38029148	38029209	62	-	53	54	68	53	48	45	ENSMUST00000115629.9, ENSMUST00000115631.8, ENSMUST00000115634.8, ENSMUST00000080033.7, ENSMUST00000025337.14	Diaph1
ENSMUSG00000027223.16	E008	3.60751	0.0358713	2.92355	0.0872956	0.766208	3.75015	2.53907	-1.12608	chr2	92216708	92216783	76	-	7	2	1	4	4	4	ENSMUST00000111279.9, ENSMUST00000050312.3	Mapk8ip1
ENSMUSG00000027398.14	E012	6.12126	0.0249924	2.92387	0.0872785	0.766208	2.96191	4.31604	1.08738	chr2	129212988	129213059	72	-	14	6	16	2	1	3	ENSMUST00000155994.2, ENSMUST00000028881.14	Il1b
ENSMUSG00000032554.16	E016	36520.2	8.51411e-05	2.92371	0.0872871	0.766208	151.7	152.264	0.024392	chr9	103097040	103097065	26	-	49410	40269	41208	38242	26988	29814	ENSMUST00000170904.2, ENSMUST00000035158.16, ENSMUST00000112645.8, ENSMUST00000168142.8	Trf
ENSMUSG00000038943.17	E013	1.94328	0.153144	2.92395	0.0872742	0.766208	0.0236039	2.23597	13.132	chr7	79954142	79954178	37	+	5	2	7	0	0	0	ENSMUST00000174254.2, ENSMUST00000206178.2, ENSMUST00000172911.8, ENSMUST00000174199.8, ENSMUST00000174172.8, ENSMUST00000163812.9, ENSMUST00000173914.3, ENSMUST00000173824.8, ENSMUST00000047558.14	Prc1
ENSMUSG00000039959.14	E050	2.586	0.0651954	2.92366	0.0872897	0.766208	3.17503	1.93952	-1.42279	chr5	135517935	135518112	178	-	3	0	2	2	4	4	ENSMUST00000201998.2	Hip1
ENSMUSG00000062797.15	E005	79.9396	0.00291113	2.92355	0.0872957	0.766208	15.0762	13.8241	-0.253889	chr7	89568128	89568215	88	-	88	80	88	86	70	73	ENSMUST00000078918.10, ENSMUST00000207309.2, ENSMUST00000153470.9, ENSMUST00000208357.2, ENSMUST00000075010.12	Hikeshi
ENSMUSG00000029716.14	E017	924.281	0.000448353	2.92337	0.0873052	0.766254	44.7103	45.9138	0.0875493	chr5	137569876	137570053	178	+	917	713	760	1068	985	1031	ENSMUST00000198783.5, ENSMUST00000199957.2, ENSMUST00000196471.5, ENSMUST00000199054.5, ENSMUST00000031729.13, ENSMUST00000198866.5	Tfr2
ENSMUSG00000050549.9	E002	79.2408	0.0129432	2.92331	0.0873087	0.766258	13.9907	15.0193	0.207768	chr3	127663329	127664649	1321	-	157	66	85	92	45	62	ENSMUST00000199273.2, ENSMUST00000057198.9	Fam241a
ENSMUSG00000026197.13	E020	81.0914	0.00201922	2.92324	0.0873121	0.766261	15.1521	14.0216	-0.22712	chr1	75147214	75147243	30	+	102	76	97	72	61	89	ENSMUST00000027394.12, ENSMUST00000186227.2, ENSMUST00000160439.8, ENSMUST00000160282.2, ENSMUST00000161106.8, ENSMUST00000162768.8	Zfand2b
ENSMUSG00000001270.10	E003	2.00118	0.165513	2.92288	0.0873319	0.766271	3.18629	1.40584	-2.36172	chr12	111636449	111636595	147	-	1	1	1	8	1	0	ENSMUST00000222705.2	Ckb
ENSMUSG00000002825.9	E022	16.4502	0.00991713	2.92283	0.0873347	0.766271	5.62208	6.97037	0.622008	chr9	21328582	21328683	102	+	47	14	28	8	10	5	ENSMUST00000216277.2, ENSMUST00000214681.2, ENSMUST00000213718.2, ENSMUST00000217188.2, ENSMUST00000002902.8	Qtrt1
ENSMUSG00000022629.18	E042	84.6	0.00235749	2.92283	0.0873346	0.766271	15.4883	14.2618	-0.241799	chr15	90878544	90878678	135	-	127	99	90	67	59	83	ENSMUST00000109288.9, ENSMUST00000067205.16, ENSMUST00000109287.4, ENSMUST00000100304.11, ENSMUST00000088614.13	Kif21a
ENSMUSG00000024805.17	E014	19.8403	0.03344	2.92312	0.0873188	0.766271	6.51185	7.87008	0.548633	chr19	36414703	36414705	3	+	29	22	36	20	15	5	ENSMUST00000071267.14, ENSMUST00000224679.2, ENSMUST00000225411.2, ENSMUST00000225920.2, ENSMUST00000062389.6, ENSMUST00000224971.2, ENSMUST00000224859.2	Pcgf5
ENSMUSG00000026944.19	E012	81.5222	0.00196426	2.92298	0.0873267	0.766271	13.9804	15.2372	0.25217	chr2	25326842	25326938	97	+	101	66	86	87	69	87	ENSMUST00000102919.4	Abca2
ENSMUSG00000036155.14	E012	9.48849	0.0234593	2.92299	0.0873262	0.766271	4.35888	5.71335	0.782161	chr1	127312505	127312666	162	+	14	6	21	7	6	7	ENSMUST00000189427.7, ENSMUST00000038361.11, ENSMUST00000190921.2, ENSMUST00000171405.2	Mgat5
ENSMUSG00000098098.9	E020	1.36802	0.186144	2.92291	0.0873303	0.766271	2.45151	1.22184	-2.0097	chr18	61776819	61777042	224	+	2	0	0	2	1	3	ENSMUST00000240567.1	Bvht
ENSMUSG00000022983.17	E027	56.5362	0.00249842	2.92264	0.087345	0.766294	12.7351	11.5614	-0.281926	chr16	90054141	90054257	117	-	61	55	63	56	64	42	ENSMUST00000163419.9, ENSMUST00000232371.2, ENSMUST00000039280.9	Scaf4
ENSMUSG00000029681.13	E004	44.2785	0.0062203	2.92261	0.0873465	0.766294	11.4542	10.0352	-0.384758	chr5	135197299	135197420	122	+	46	48	47	32	50	42	ENSMUST00000202606.3, ENSMUST00000111188.5, ENSMUST00000031692.12, ENSMUST00000111187.10	Bcl7b
ENSMUSG00000078671.12	E008	38.3281	0.0144647	2.92268	0.0873426	0.766294	10.8983	9.21977	-0.486061	chr7	73091517	73091547	31	-	58	43	46	27	38	26	ENSMUST00000169922.9, ENSMUST00000199809.5, ENSMUST00000208458.2, ENSMUST00000173785.2	Chd2
ENSMUSG00000034667.9	E010	241.125	0.00124474	2.92238	0.0873587	0.766375	23.9618	25.2799	0.16113	chr10	121438207	121438325	119	-	408	249	369	182	150	181	ENSMUST00000218973.2, ENSMUST00000218004.2, ENSMUST00000039810.8	Xpot
ENSMUSG00000002496.11	E089	12.6208	0.0177581	2.92215	0.0873713	0.766404	5.07586	6.43473	0.686066	chr17	24851570	24851576	7	-	15	15	24	12	7	7	ENSMUST00000097373.2, ENSMUST00000226284.2, ENSMUST00000228412.2, ENSMUST00000227754.2, ENSMUST00000226398.2	Tsc2
ENSMUSG00000017453.5	E012	737.218	0.000246744	2.9222	0.0873685	0.766404	39.028	38.1065	-0.0761127	chr11	77782938	77783086	149	-	505	312	373	1024	904	1084	ENSMUST00000017597.5	Pipox
ENSMUSG00000031537.16	E030	13.9252	0.0107186	2.92226	0.0873656	0.766404	5.37249	6.69344	0.635955	chr8	23171228	23171678	451	-	26	18	17	11	11	6	ENSMUST00000144583.8	Ikbkb
ENSMUSG00000013622.16	E014	22.5422	0.0161132	2.92165	0.0873985	0.766413	7.03735	8.5437	0.562071	chr5	31209878	31210106	229	+	38	15	33	18	22	16	ENSMUST00000201887.4	Atraid
ENSMUSG00000022194.16	E007	1.46678	0.0861101	2.92196	0.0873814	0.766413	1.33805	2.59981	1.91706	chr14	55132030	55132058	29	+	3	1	4	1	0	1	ENSMUST00000141446.8	Pabpn1
ENSMUSG00000026499.6	E010	581.784	0.00308432	2.92172	0.0873945	0.766413	37.8414	36.1161	-0.14753	chr1	180579724	180581769	2046	+	843	713	962	412	344	417	ENSMUST00000027780.6	Acbd3
ENSMUSG00000028580.16	E025	49.3291	0.00424732	2.92163	0.0873998	0.766413	10.7357	11.9938	0.322692	chr4	130491376	130491505	130	+	79	48	69	24	39	50	ENSMUST00000097862.3, ENSMUST00000105991.9, ENSMUST00000030315.13, ENSMUST00000097864.9, ENSMUST00000105992.9	Pum1
ENSMUSG00000030533.17	E017	37.53	0.0106438	2.92174	0.0873935	0.766413	10.7951	9.19877	-0.465014	chr7	79982725	79982896	172	-	52	37	41	36	33	32	ENSMUST00000032748.15, ENSMUST00000107368.9, ENSMUST00000154428.9, ENSMUST00000238999.2	Unc45a
ENSMUSG00000032353.10	E004	119.221	0.00195242	2.92206	0.0873763	0.766413	16.6226	17.8317	0.206862	chr9	89586799	89586876	78	-	161	137	254	115	61	42	ENSMUST00000188808.2, ENSMUST00000058488.9	Tmed3
ENSMUSG00000033499.15	E030	842.516	0.000415995	2.92169	0.0873965	0.766413	43.4649	44.6164	0.0856099	chr13	9221333	9223157	1825	+	931	940	974	712	824	727	ENSMUST00000188211.8, ENSMUST00000091829.4, ENSMUST00000189330.2	Larp4b
ENSMUSG00000056076.14	E019	302.576	0.000581209	2.92191	0.0873845	0.766413	28.1425	27.0117	-0.124677	chr5	140427492	140427569	78	+	431	334	402	284	237	203	ENSMUST00000199377.2, ENSMUST00000100507.8	Eif3b
ENSMUSG00000059248.14	E019	206.567	0.000933999	2.92165	0.0873986	0.766413	23.6133	22.465	-0.149243	chr11	117247203	117247256	54	+	289	208	211	204	165	194	ENSMUST00000093907.11, ENSMUST00000019038.15, ENSMUST00000106354.9, ENSMUST00000134852.2, ENSMUST00000155331.8, ENSMUST00000100193.8, ENSMUST00000106349.2	Septin9
ENSMUSG00000019837.9	E008	1.84051	0.0716876	2.92156	0.0874033	0.766415	1.42459	2.74798	1.8962	chr10	40130305	40130325	21	-	2	3	5	1	1	0	ENSMUST00000217457.2	Gtf3c6
ENSMUSG00000021771.15	E021	5.74574	0.0268018	2.92128	0.0874184	0.766415	4.52237	3.22553	-0.976122	chr14	21888687	21888934	248	+	5	6	3	9	3	8	ENSMUST00000130224.2	Vdac2
ENSMUSG00000022680.15	E001	27.2488	0.0320211	2.92147	0.0874081	0.766415	7.48743	9.38674	0.655602	chr16	13651012	13651441	430	-	47	24	48	14	26	15	ENSMUST00000023361.12	Pdxdc1
ENSMUSG00000025813.15	E005	72.5374	0.00671115	2.92144	0.0874099	0.766415	12.789	14.33	0.332561	chr7	81262073	81262119	47	-	63	68	48	139	51	64	ENSMUST00000026922.15, ENSMUST00000207983.2, ENSMUST00000207371.2, ENSMUST00000098326.3, ENSMUST00000208937.2	Homer2
ENSMUSG00000033991.10	E008	30.1963	0.00421151	2.92137	0.0874137	0.766415	9.55362	8.25632	-0.423474	chr13	76261157	76261232	76	+	27	35	36	33	30	21	ENSMUST00000091466.4, ENSMUST00000224386.2	Skic3
ENSMUSG00000038793.9	E006	4.61198	0.112273	2.92133	0.0874158	0.766415	3.06385	4.07676	0.824896	chr1	180765376	180765965	590	+	7	2	6	7	2	5	ENSMUST00000037361.9	Lefty1
ENSMUSG00000038902.16	E025	33.6834	0.00490152	2.92114	0.0874263	0.766458	8.77439	10.0637	0.398086	chr3	94784225	94784394	170	+	43	37	51	28	24	27	ENSMUST00000249403.1, ENSMUST00000107266.8, ENSMUST00000042402.12, ENSMUST00000107269.2, ENSMUST00000107270.9	Pogz
ENSMUSG00000057738.15	E054	165.496	0.00310387	2.921	0.0874335	0.76648	21.5321	20.0875	-0.206543	chr2	29901198	29901344	147	+	304	128	182	171	130	130	ENSMUST00000129241.3, ENSMUST00000046257.14, ENSMUST00000095083.11, ENSMUST00000100225.9, ENSMUST00000113717.8, ENSMUST00000113719.9	Sptan1
ENSMUSG00000087177.9	E024	2.60252	0.0533103	2.92097	0.087435	0.76648	3.13987	1.83844	-1.54512	chr10	39521552	39521651	100	-	2	0	2	5	5	1	ENSMUST00000139891.2, ENSMUST00000245645.1, ENSMUST00000240693.1, ENSMUST00000240699.1, ENSMUST00000240694.1, ENSMUST00000240695.1, ENSMUST00000145971.3, ENSMUST00000246960.1	E130307A14Rik
ENSMUSG00000033029.13	E014	4.96727	0.234015	2.92091	0.0874385	0.766484	3.75164	1.96925	-1.8608	chr15	79019117	79019191	75	-	2	1	0	8	8	8	ENSMUST00000169604.8, ENSMUST00000187550.7, ENSMUST00000190959.7	1700088E04Rik
ENSMUSG00000030643.15	E013	4.22212	0.0372824	2.92077	0.087446	0.766496	2.50744	3.79179	1.19415	chr7	92485853	92485855	3	+	15	7	2	2	1	2	ENSMUST00000107180.8, ENSMUST00000032879.15	Rab30
ENSMUSG00000047434.15	E010	13.7386	0.012238	2.92078	0.0874457	0.766496	5.344	6.60954	0.614816	chr16	30899653	30900250	598	-	23	15	23	10	11	6	ENSMUST00000055389.9	Xxylt1
ENSMUSG00000028578.9	E008	28.5688	0.00656691	2.92057	0.087457	0.766565	9.13468	8.15667	-0.328488	chr4	94444699	94445003	305	-	26	22	33	40	25	26	ENSMUST00000153294.2, ENSMUST00000030313.9	Caap1
ENSMUSG00000041890.18	E024	19.4562	0.00684692	2.9205	0.0874606	0.766571	7.82874	6.59369	-0.497219	chr5	114887304	114887401	98	-	26	13	19	26	16	19	ENSMUST00000112183.8, ENSMUST00000155908.8, ENSMUST00000086564.11, ENSMUST00000178440.8, ENSMUST00000153756.8, ENSMUST00000112185.9, ENSMUST00000043283.14, ENSMUST00000131993.8	Git2
ENSMUSG00000057522.16	E005	143.005	0.000993832	2.92041	0.0874654	0.766586	19.8859	18.6091	-0.196507	chr11	95304968	95305068	101	+	190	147	164	130	127	121	ENSMUST00000107722.8	Spop
ENSMUSG00000038121.7	E005	410.513	0.00159341	2.92022	0.0874758	0.76665	31.2416	32.5305	0.124987	chr18	68408988	68409345	358	-	609	450	422	328	310	417	ENSMUST00000042852.7, ENSMUST00000152193.2	Fam210a
ENSMUSG00000020708.13	E008	300.945	0.000689104	2.92	0.0874879	0.766671	28.0955	27.0303	-0.117495	chr11	106153230	106153328	99	+	396	305	362	289	239	265	ENSMUST00000133131.2, ENSMUST00000021049.9	Psmc5
ENSMUSG00000021706.15	E002	30.8962	0.0774609	2.91987	0.0874948	0.766671	7.54955	10.316	0.905931	chr13	92624355	92625131	777	-	82	19	51	21	25	9	ENSMUST00000156586.8, ENSMUST00000022217.9	Zfyve16
ENSMUSG00000025736.16	E021	2.00594	0.277771	2.91965	0.0875068	0.766671	1.37177	3.08461	2.33888	chr17	26049181	26049273	93	+	8	2	2	0	2	0	ENSMUST00000144589.8	Jmjd8
ENSMUSG00000030177.15	E011	3.71956	0.0659938	2.91972	0.0875029	0.766671	2.51871	3.8533	1.22769	chr6	120316096	120316159	64	-	10	3	5	4	2	1	ENSMUST00000123114.8, ENSMUST00000144131.8, ENSMUST00000112703.8, ENSMUST00000032283.12	Ccdc77
ENSMUSG00000030323.14	E046	7.20936	0.0251094	2.92002	0.087487	0.766671	3.62619	4.83503	0.831194	chr6	115897312	115897412	101	+	19	9	9	4	5	2	ENSMUST00000112925.8, ENSMUST00000112923.7, ENSMUST00000155565.2, ENSMUST00000038234.13, ENSMUST00000141305.8, ENSMUST00000124283.8	Ift122
ENSMUSG00000032497.20	E006	1.50026	0.116068	2.91982	0.0874974	0.766671	2.70967	1.35973	-1.99016	chr9	110948497	110948707	211	+	1	1	1	4	0	2	ENSMUST00000217341.3	Lrrfip2
ENSMUSG00000034663.14	E002	16.2742	0.0466451	2.91961	0.0875088	0.766671	5.60229	7.18449	0.719816	chr5	97175690	97175808	119	+	48	10	27	11	11	4	ENSMUST00000112974.6, ENSMUST00000035635.10	Bmp2k
ENSMUSG00000037369.18	E030	46.9062	0.0302039	2.91963	0.0875078	0.766671	12.2577	10.1329	-0.554168	chrX	18124075	18124204	130	+	87	34	25	72	23	52	ENSMUST00000130978.2, ENSMUST00000225336.2, ENSMUST00000044484.13, ENSMUST00000223885.2, ENSMUST00000052368.9	Kdm6a
ENSMUSG00000039199.7	E003	22.7622	0.00960786	2.91982	0.0874977	0.766671	7.04274	8.24989	0.458373	chr8	106199113	106199513	401	-	39	25	35	8	23	14	ENSMUST00000212303.2, ENSMUST00000044286.6, ENSMUST00000212109.2	Zdhhc1
ENSMUSG00000090115.8	E003	26.8658	0.0110918	2.91984	0.0874968	0.766671	8.03249	8.99874	0.329443	chr17	47993788	47994544	757	+	52	24	32	35	14	16	ENSMUST00000024779.15	Usp49
ENSMUSG00000030172.16	E023	34.7836	0.0041311	2.91951	0.0875146	0.766679	8.89939	10.1593	0.384521	chr6	119720406	119720442	37	-	39	39	54	21	30	31	ENSMUST00000185139.8, ENSMUST00000183911.8, ENSMUST00000032279.12, ENSMUST00000183880.8, ENSMUST00000184864.8, ENSMUST00000185143.2, ENSMUST00000183872.2, ENSMUST00000183703.8, ENSMUST00000184838.8	Erc1
ENSMUSG00000045374.19	E006	202.204	0.00106044	2.91948	0.0875159	0.766679	23.4681	22.2951	-0.153436	chr11	75336230	75336919	690	-	345	155	185	186	178	204	ENSMUST00000173320.8, ENSMUST00000132442.2, ENSMUST00000117392.9	Wdr81
ENSMUSG00000000439.10	E002	18.9194	0.00694847	2.91918	0.0875324	0.766774	6.67518	7.37114	0.287171	chr6	115578922	115578974	53	+	28	23	29	17	12	11	ENSMUST00000204409.2, ENSMUST00000000449.9	Mkrn2
ENSMUSG00000025812.19	E003	19.4671	0.0191489	2.91903	0.0875406	0.766774	6.35908	7.93608	0.641536	chr8	127790820	127790847	28	+	44	20	23	12	16	11	ENSMUST00000162309.8, ENSMUST00000160272.8, ENSMUST00000079777.12, ENSMUST00000162907.8	Pard3
ENSMUSG00000026248.10	E001	2.94365	0.0436699	2.91906	0.0875389	0.766774	2.0437	3.31314	1.39473	chr1	79753735	79753832	98	+	6	5	4	0	2	2	ENSMUST00000027464.9	Mrpl44
ENSMUSG00000026737.13	E008	8.22632	0.0304906	2.91899	0.0875429	0.766774	3.85337	5.21685	0.875391	chr2	18870932	18870961	30	-	13	9	19	7	5	1	ENSMUST00000006912.12	Pip4k2a
ENSMUSG00000040407.19	E053	47.2267	0.0102843	2.91895	0.087545	0.766774	10.3032	11.8275	0.401552	chr5	4093918	4094070	153	+	66	64	65	32	26	43	ENSMUST00000044492.10	Akap9
ENSMUSG00000089873.9	E004	6.24312	0.976374	2.91914	0.0875347	0.766774	2.7667	3.95027	1.02839	chr4	61181396	61181436	41	-	0	4	1	0	16	11	ENSMUST00000098042.10	Mup13
ENSMUSG00000029428.14	E002	258.647	0.00259845	2.91862	0.0875626	0.766901	24.9023	26.3387	0.169319	chr5	129061627	129063218	1592	-	324	250	260	286	230	227	ENSMUST00000031378.14, ENSMUST00000100680.10	Stx2
ENSMUSG00000040848.12	E010	91.6122	0.00171836	2.91847	0.087571	0.766948	15.0555	16.1019	0.197229	chr1	165015817	165015903	87	-	150	85	99	98	62	80	ENSMUST00000192185.6, ENSMUST00000043338.10, ENSMUST00000192565.2	Sft2d2
ENSMUSG00000033287.18	E025	4.24981	0.0406794	2.9184	0.0875745	0.766952	4.11202	2.76004	-1.15127	chr15	78322687	78322697	11	+	7	2	10	5	1	3	ENSMUST00000162808.2, ENSMUST00000229290.2, ENSMUST00000229622.2, ENSMUST00000159771.8, ENSMUST00000166142.11, ENSMUST00000089414.12, ENSMUST00000162517.9, ENSMUST00000162321.8	Kctd17
ENSMUSG00000038122.10	E034	10.1604	0.0567309	2.91833	0.0875787	0.766962	5.72499	4.05086	-0.999776	chr10	56091046	56091214	169	-	4	4	9	23	10	9	ENSMUST00000219385.2, ENSMUST00000099739.5	Tbc1d32
ENSMUSG00000034748.17	E011	12.8315	0.0112365	2.91812	0.0875897	0.767031	5.16692	6.37971	0.609815	chr10	81461613	81461732	120	-	28	12	20	7	6	11	ENSMUST00000042923.9, ENSMUST00000126477.2, ENSMUST00000119324.8, ENSMUST00000143424.2	Sirt6
ENSMUSG00000021209.13	E004	4.83725	0.10481	2.91792	0.087601	0.767103	4.446	2.84687	-1.28746	chr12	103524627	103524689	63	+	6	6	2	5	2	8	ENSMUST00000189871.7, ENSMUST00000021631.12	Ppp4r4
ENSMUSG00000033767.15	E047	23.0273	0.00585288	2.91785	0.0876045	0.767107	8.55717	7.3115	-0.455965	chr3	83875465	83875533	69	-	41	13	24	30	14	23	ENSMUST00000194432.6, ENSMUST00000052342.9, ENSMUST00000192095.6, ENSMUST00000191758.6	Tmem131l
ENSMUSG00000059555.7	E003	17.5247	0.00911888	2.91773	0.0876111	0.767133	6.26867	7.54502	0.536542	chr2	25085675	25085803	129	-	38	13	20	17	11	14	ENSMUST00000081869.7	Tor4a
ENSMUSG00000066151.13	E024	24.9245	0.0692228	2.91768	0.0876136	0.767133	9.07102	7.04829	-0.731334	chr4	62250532	62250535	4	-	21	35	9	34	23	24	ENSMUST00000107461.2, ENSMUST00000084528.10, ENSMUST00000239461.2, ENSMUST00000098033.10, ENSMUST00000084527.10	Fkbp15
ENSMUSG00000022024.11	E002	87.6565	0.00136016	2.91736	0.0876311	0.76726	14.5986	15.6821	0.209939	chr14	79825249	79825306	58	+	136	93	113	75	65	68	ENSMUST00000228675.2, ENSMUST00000054908.10	Sugt1
ENSMUSG00000004455.17	E008	23.8451	0.0483736	2.91719	0.0876404	0.767261	6.89849	8.98922	0.767247	chr5	122307213	122307797	585	+	35	20	47	16	17	17	ENSMUST00000135090.3	Ppp1cc
ENSMUSG00000022533.15	E035	158.52	0.00113377	2.91729	0.0876347	0.767261	19.6205	20.9647	0.196791	chr16	30176025	30176061	37	-	232	154	165	152	123	153	ENSMUST00000149882.2, ENSMUST00000100013.9, ENSMUST00000061350.13	Atp13a3
ENSMUSG00000070348.6	E009	2.6321	0.371803	2.9172	0.0876399	0.767261	3.75417	1.86686	-2.01685	chr7	144493607	144493662	56	-	6	1	4	2	4	0	ENSMUST00000208193.2	Ccnd1
ENSMUSG00000005683.9	E004	465.531	0.000396017	2.91689	0.0876564	0.767289	33.3032	34.4716	0.107517	chr10	128185622	128185672	51	+	603	452	607	493	293	440	ENSMUST00000005826.9	Cs
ENSMUSG00000017686.18	E040	26.5896	0.00443954	2.91693	0.0876545	0.767289	7.70493	9.00095	0.450817	chr11	80157571	80157577	7	+	40	33	35	20	17	22	ENSMUST00000055056.16, ENSMUST00000077451.14, ENSMUST00000236882.2, ENSMUST00000092857.13, ENSMUST00000017831.16	Rhot1
ENSMUSG00000022307.17	E029	2.49178	0.0501288	2.91672	0.087666	0.767289	3.06914	1.79959	-1.54096	chr15	41701648	41701675	28	+	2	1	1	2	4	4	ENSMUST00000230127.2	Oxr1
ENSMUSG00000027367.17	E009	16.8682	0.027847	2.91674	0.0876651	0.767289	5.92282	7.47222	0.672644	chr2	127126224	127126451	228	+	26	23	19	18	14	6	ENSMUST00000125049.2	Stard7
ENSMUSG00000028621.18	E029	27.5303	0.00738651	2.91668	0.0876681	0.767289	9.2043	7.87275	-0.45322	chr4	106942511	106942590	80	+	31	33	24	32	18	29	ENSMUST00000149453.8, ENSMUST00000106758.8, ENSMUST00000126207.2, ENSMUST00000030364.13, ENSMUST00000106760.8	Cyb5rl
ENSMUSG00000029797.14	E027	1.78738	0.413258	2.91679	0.0876618	0.767289	3.11874	1.30348	-2.51802	chr6	48436455	48436564	110	+	0	2	1	2	0	5	ENSMUST00000043676.12, ENSMUST00000169350.9, ENSMUST00000212740.2	Sspo
ENSMUSG00000057375.14	E023	109.478	0.00176445	2.91687	0.0876578	0.767289	16.2548	17.5225	0.221075	chr4	107201709	107201750	42	+	138	114	126	107	102	84	ENSMUST00000137391.8, ENSMUST00000139527.8, ENSMUST00000075693.12, ENSMUST00000128284.8, ENSMUST00000146829.8	Yipf1
ENSMUSG00000121504.1	E004	20.2455	0.00896206	2.91692	0.0876552	0.767289	6.712	7.98901	0.504482	chr2	173426698	173427155	458	-	41	17	27	16	17	12	ENSMUST00000153162.8	Ppp4r1l-ps
ENSMUSG00000061130.14	E008	1470.52	0.000261972	2.9166	0.0876724	0.767299	56.1141	55.7501	-0.0227924	chr17	85301108	85301967	860	+	1820	1416	1498	1323	1372	1493	ENSMUST00000080217.14, ENSMUST00000234332.2, ENSMUST00000234851.2, ENSMUST00000234710.2, ENSMUST00000234540.2, ENSMUST00000112304.10, ENSMUST00000112307.4, ENSMUST00000112305.10	Ppm1b
ENSMUSG00000060803.7	E018	42.8154	0.042101	2.91653	0.0876765	0.767308	9.12132	12.1739	0.839623	chr19	4087472	4087584	113	-	80	37	61	9	60	22	ENSMUST00000235711.2	Gstp1
ENSMUSG00000005683.9	E009	880.336	0.000826304	2.91623	0.0876926	0.767311	45.7099	44.5168	-0.0870856	chr10	128194203	128194402	200	+	1048	784	1095	959	623	894	ENSMUST00000005826.9	Cs
ENSMUSG00000019854.18	E006	40.3274	0.0034981	2.91642	0.0876822	0.767311	10.9868	9.75151	-0.346789	chr10	17965196	17965319	124	+	71	33	51	29	31	39	ENSMUST00000216413.2, ENSMUST00000154718.8, ENSMUST00000164556.8, ENSMUST00000126390.8, ENSMUST00000150029.8, ENSMUST00000155284.8	Reps1
ENSMUSG00000020307.16	E030	300.324	0.0027692	2.91618	0.0876951	0.767311	26.4458	28.1107	0.185408	chr10	79523866	79523951	86	+	522	336	437	224	171	230	ENSMUST00000220328.2, ENSMUST00000219791.2, ENSMUST00000218964.2, ENSMUST00000020550.13, ENSMUST00000166603.2	Cdc34
ENSMUSG00000030435.17	E001	125.602	0.00391155	2.91623	0.0876928	0.767311	18.7806	17.3123	-0.240324	chr7	5065142	5065243	102	+	146	153	137	124	104	103	ENSMUST00000005041.15	U2af2
ENSMUSG00000042099.17	E025	7.36431	0.0197274	2.91618	0.0876952	0.767311	4.94991	3.70274	-0.838728	chr17	34041181	34041249	69	+	8	4	5	7	11	8	ENSMUST00000234655.2, ENSMUST00000173649.2	Kank3
ENSMUSG00000050022.17	E012	2.24398	0.0986965	2.9163	0.087689	0.767311	2.05024	2.54785	0.627217	chr5	140729772	140729939	168	+	4	4	4	3	0	0	ENSMUST00000120630.3, ENSMUST00000060918.11, ENSMUST00000155644.2	Amz1
ENSMUSG00000032777.10	E010	167.331	0.00139005	2.91608	0.0877009	0.767335	21.3186	20.0225	-0.186465	chr7	125247569	125247741	173	-	186	191	161	143	151	176	ENSMUST00000206183.2, ENSMUST00000205659.2, ENSMUST00000206042.2, ENSMUST00000055506.9	Gtf3c1
ENSMUSG00000000131.16	E030	97.554	0.0012479	2.91532	0.0877417	0.767344	15.3064	16.5815	0.235043	chr7	125712829	125712975	147	-	168	92	145	77	60	80	ENSMUST00000170675.8, ENSMUST00000168189.8, ENSMUST00000009344.16, ENSMUST00000166538.2	Xpo6
ENSMUSG00000006276.11	E015	37.5672	0.00434745	2.91537	0.0877391	0.767344	9.36086	10.5678	0.352399	chr8	73132928	73132999	72	-	42	46	55	43	19	29	ENSMUST00000212590.2, ENSMUST00000212121.2, ENSMUST00000212950.2, ENSMUST00000163643.3	Eps15l1
ENSMUSG00000022185.20	E002	1.80726	0.0662777	2.91539	0.0877384	0.767344	1.43234	2.72565	1.857	chr14	54879619	54879623	5	-	4	3	3	0	0	2	ENSMUST00000022793.15, ENSMUST00000141453.8, ENSMUST00000126166.8, ENSMUST00000147714.8, ENSMUST00000148754.10, ENSMUST00000022794.14	Acin1
ENSMUSG00000022292.17	E012	4.60908	0.106839	2.91549	0.087733	0.767344	3.99115	2.36037	-1.51665	chr15	37946979	37946995	17	-	1	2	3	4	11	4	ENSMUST00000022901.16, ENSMUST00000144498.8, ENSMUST00000145175.3, ENSMUST00000227688.2, ENSMUST00000137636.8, ENSMUST00000127362.2	Rrm2b
ENSMUSG00000022324.16	E015	2.80756	0.0466669	2.91535	0.0877404	0.767344	3.39313	2.17786	-1.2801	chr15	34410260	34410382	123	+	4	2	2	4	4	1	ENSMUST00000163455.9, ENSMUST00000228570.2, ENSMUST00000227759.2, ENSMUST00000022947.7	Matn2
ENSMUSG00000027800.15	E011	89.1702	0.00421597	2.91545	0.0877352	0.767344	16.0176	14.7071	-0.250414	chr3	57202033	57202310	278	-	131	83	87	106	45	101	ENSMUST00000029376.13, ENSMUST00000171384.8, ENSMUST00000196506.2, ENSMUST00000196979.5	Tm4sf1
ENSMUSG00000028041.18	E044	6.08626	0.0914833	2.91557	0.0877285	0.767344	4.88472	3.19448	-1.2268	chr3	89254714	89254792	79	-	8	4	4	6	11	3	ENSMUST00000107446.8, ENSMUST00000134839.8, ENSMUST00000107448.9, ENSMUST00000184651.8, ENSMUST00000029676.12, ENSMUST00000074582.7, ENSMUST00000155295.8	Adam15
ENSMUSG00000029189.11	E001	148.354	0.0040224	2.91563	0.0877252	0.767344	18.5804	20.0439	0.22455	chr5	53264425	53265516	1092	-	292	132	259	111	104	69	ENSMUST00000031090.8	Sel1l3
ENSMUSG00000035575.12	E004	113.836	0.0011993	2.91533	0.0877414	0.767344	17.8417	16.5142	-0.227778	chr11	79826731	79826935	205	-	127	109	126	124	115	89	ENSMUST00000131921.2, ENSMUST00000108241.8, ENSMUST00000043152.6	Utp6
ENSMUSG00000051786.16	E006	27.7788	0.0243386	2.91568	0.0877226	0.767344	7.79038	9.28968	0.510503	chr15	88984788	88984895	108	-	45	26	47	18	18	23	ENSMUST00000166994.2, ENSMUST00000041656.14, ENSMUST00000109353.9, ENSMUST00000163290.8, ENSMUST00000164717.2	Tubgcp6
ENSMUSG00000053877.13	E006	7.36126	0.107384	2.91535	0.0877402	0.767344	5.10856	3.38719	-1.18716	chr7	127111637	127111802	166	+	1	8	5	7	9	11	ENSMUST00000186672.7	Srcap
ENSMUSG00000059495.15	E044	3.8406	0.0736462	2.91564	0.0877244	0.767344	3.85597	2.39871	-1.37061	chr9	42937300	42937475	176	-	4	1	3	1	6	7	ENSMUST00000217502.2, ENSMUST00000215898.2, ENSMUST00000214175.2	Arhgef12
ENSMUSG00000071714.8	E003	4.29559	0.0272072	2.91565	0.0877242	0.767344	2.48863	3.83238	1.24666	chr15	78168979	78168987	9	-	12	6	6	1	2	2	ENSMUST00000230115.3, ENSMUST00000230753.2, ENSMUST00000096356.5	Csf2rb2
ENSMUSG00000006154.14	E033	1.76594	0.077004	2.91495	0.0877623	0.76747	2.82017	1.52145	-1.78125	chr7	4477184	4477212	29	+	2	2	0	0	2	4	ENSMUST00000163137.8, ENSMUST00000171445.8, ENSMUST00000167068.3, ENSMUST00000163893.8, ENSMUST00000086372.8	Eps8l1
ENSMUSG00000042046.16	E023	22.9731	0.00619687	2.91498	0.0877606	0.76747	8.31897	7.08283	-0.466115	chr1	132390651	132390785	135	+	24	19	19	21	25	28	ENSMUST00000045110.14, ENSMUST00000191494.2	Dstyk
ENSMUSG00000003847.17	E017	31.9193	0.00456907	2.9146	0.0877812	0.767481	8.56595	9.82213	0.397222	chr8	108082147	108082281	135	+	47	33	39	27	33	19	ENSMUST00000154474.8, ENSMUST00000169453.8, ENSMUST00000077440.13, ENSMUST00000126397.8, ENSMUST00000148006.2, ENSMUST00000151114.8, ENSMUST00000133026.8, ENSMUST00000125721.8, ENSMUST00000075922.11, ENSMUST00000126333.2	Nfat5
ENSMUSG00000027200.18	E025	39.5409	0.00442533	2.91457	0.0877826	0.767481	9.62636	10.8738	0.354212	chr2	124500330	124500485	156	+	70	46	47	49	23	18	ENSMUST00000076335.12, ENSMUST00000051419.15, ENSMUST00000078621.12, ENSMUST00000103240.9, ENSMUST00000103238.2, ENSMUST00000077847.12, ENSMUST00000103239.10, ENSMUST00000103241.8, ENSMUST00000132088.2	Sema6d
ENSMUSG00000027829.16	E044	6.51886	0.0180847	2.91462	0.0877801	0.767481	3.54362	4.78529	0.867832	chr3	65865603	65865620	18	-	10	8	9	5	6	3	ENSMUST00000122919.8, ENSMUST00000029416.14	Ccnl1
ENSMUSG00000028334.11	E009	63.773	0.00531368	2.91481	0.08777	0.767481	13.7318	12.2126	-0.342347	chr4	46499083	46499142	60	+	88	57	71	49	50	76	ENSMUST00000137874.2, ENSMUST00000030018.5	Nans
ENSMUSG00000029614.14	E008	4.71536	0.0404018	2.91477	0.087772	0.767481	4.14399	2.81329	-1.11847	chr5	121343727	121343816	90	+	4	1	5	9	6	3	ENSMUST00000146579.2	Rpl6
ENSMUSG00000050043.17	E006	139.34	0.00101519	2.91453	0.0877851	0.767481	18.3236	19.5012	0.184284	chr2	84503598	84503663	66	-	130	159	155	148	111	137	ENSMUST00000111664.8, ENSMUST00000111665.8, ENSMUST00000053664.9, ENSMUST00000138529.2	Tmx2
ENSMUSG00000051113.10	E011	1.58507	0.109526	2.9146	0.0877812	0.767481	1.3119	2.68139	2.06322	chr7	44146489	44146572	84	+	0	3	5	1	0	1	ENSMUST00000205422.2	Garin5a
ENSMUSG00000018909.16	E007	10.3748	0.0146915	2.91437	0.0877938	0.767531	4.58463	5.81926	0.689379	chr7	99232867	99232927	61	+	19	15	13	11	5	4	ENSMUST00000179755.8, ENSMUST00000162404.8, ENSMUST00000098266.9, ENSMUST00000161525.2, ENSMUST00000161268.2, ENSMUST00000032995.15	Arrb1
ENSMUSG00000020803.4	E005	428.69	0.000593829	2.91401	0.0878134	0.76763	32.0342	33.1049	0.101937	chr11	72099556	72099631	76	+	595	371	468	407	379	412	ENSMUST00000021158.4	Txndc17
ENSMUSG00000027540.14	E022	97.8318	0.00817727	2.91399	0.0878143	0.76763	15.114	16.82	0.314171	chr2	167817229	167817449	221	+	163	93	140	75	77	71	ENSMUST00000029053.8, ENSMUST00000126839.8	Ptpn1
ENSMUSG00000037110.21	E058	39.9811	0.00543921	2.91402	0.0878125	0.76763	10.9605	9.6591	-0.367459	chr2	146327041	146327151	111	-	57	32	36	44	27	49	ENSMUST00000228797.2, ENSMUST00000131824.8, ENSMUST00000109982.9, ENSMUST00000109986.9, ENSMUST00000124709.2, ENSMUST00000135974.2	Ralgapa2
ENSMUSG00000022160.19	E028	29.6517	0.0233293	2.91387	0.0878209	0.767641	9.618	7.99394	-0.536603	chr14	52537234	52537276	43	-	19	29	37	37	33	21	ENSMUST00000173138.2, ENSMUST00000147768.8, ENSMUST00000122962.3, ENSMUST00000022767.16, ENSMUST00000174853.2, ENSMUST00000174351.8, ENSMUST00000173896.8	Mettl3
ENSMUSG00000024818.16	E009	92.5965	0.00572073	2.91386	0.0878217	0.767641	14.4609	16.2153	0.33592	chr19	5929877	5929920	44	+	44	123	93	88	84	108	ENSMUST00000025732.14, ENSMUST00000141362.2, ENSMUST00000125114.8, ENSMUST00000136833.8, ENSMUST00000145200.8, ENSMUST00000155697.8	Slc25a45
ENSMUSG00000061778.11	E003	84.3067	0.00818452	2.91379	0.0878253	0.767646	14.1012	15.7854	0.330722	chrX	163720081	163720299	219	-	143	75	104	88	54	69	ENSMUST00000112247.9	Mospd2
ENSMUSG00000029188.15	E016	33.3551	0.0178863	2.91364	0.0878334	0.76769	8.55662	10.1039	0.482555	chr5	53225686	53225810	125	+	12	68	39	42	10	29	ENSMUST00000094787.8	Slc34a2
ENSMUSG00000019880.11	E008	26.2977	0.0150942	2.91345	0.0878437	0.767699	9.07254	7.68141	-0.482668	chr10	29382384	29382575	192	-	29	23	35	31	24	19	ENSMUST00000092623.5	Rspo3
ENSMUSG00000021738.6	E009	48.6814	0.00693138	2.91352	0.0878402	0.767699	12.055	10.6032	-0.373638	chr14	8373448	8373569	122	-	66	36	48	49	51	46	ENSMUST00000224315.2, ENSMUST00000223880.2, ENSMUST00000223714.2, ENSMUST00000022257.4, ENSMUST00000223932.2	Atxn7
ENSMUSG00000118671.1	E003	5.66709	0.12825	2.91348	0.0878421	0.767699	2.48768	4.45272	1.68118	chr15	76003309	76003716	408	-	8	18	5	2	1	2	ENSMUST00000239552.1	Eppk1
ENSMUSG00000007411.17	E037	102.286	0.00123187	2.91315	0.0878604	0.767711	16.8949	15.7335	-0.209376	chr12	111622050	111622128	79	+	130	112	113	90	89	92	ENSMUST00000075281.8, ENSMUST00000221841.2, ENSMUST00000222080.2, ENSMUST00000221459.2, ENSMUST00000084953.13	Mark3
ENSMUSG00000021482.11	E007	1546.35	0.0035971	2.91316	0.0878596	0.767711	56.0608	58.568	0.154525	chr13	64437632	64439640	2009	-	3076	1225	1534	1176	1289	1457	ENSMUST00000220895.2, ENSMUST00000222570.2	Prxl2c
ENSMUSG00000034928.17	E015	151.524	0.00101271	2.9132	0.0878572	0.767711	19.2269	20.4593	0.184278	chr13	54830941	54831029	89	-	267	142	200	129	90	135	ENSMUST00000126717.8, ENSMUST00000145215.2, ENSMUST00000129881.8, ENSMUST00000037422.16, ENSMUST00000177950.8, ENSMUST00000125871.8, ENSMUST00000150806.8, ENSMUST00000128257.8, ENSMUST00000134862.8	Rnf44
ENSMUSG00000039841.15	E011	2.70367	0.156633	2.91329	0.0878526	0.767711	1.87885	3.52785	1.8188	chr6	28261377	28261478	102	-	9	2	4	3	0	1	ENSMUST00000115320.8, ENSMUST00000123098.8	Zfp800
ENSMUSG00000058163.15	E008	5.31146	0.0295988	2.91336	0.0878486	0.767711	3.0141	4.24746	0.990668	chr11	48792688	48792837	150	-	12	9	6	3	0	5	ENSMUST00000109210.8, ENSMUST00000109212.3	Gm5431
ENSMUSG00000032120.12	E012	3.4269	0.0456234	2.91309	0.0878636	0.767713	3.63997	2.34951	-1.26394	chr9	44225137	44225174	38	-	3	1	4	2	4	6	ENSMUST00000214915.2	C2cd2l
ENSMUSG00000029432.13	E009	29.4674	0.0049575	2.913	0.0878683	0.767727	8.06457	9.31667	0.418674	chr5	129823391	129823416	26	+	60	39	35	21	20	15	ENSMUST00000086046.10, ENSMUST00000186265.6, ENSMUST00000124342.8	Nipsnap2
ENSMUSG00000031605.9	E016	46.7973	0.00803832	2.91292	0.0878725	0.767737	10.3396	11.7859	0.381034	chr8	65212794	65212883	90	-	60	53	66	34	51	25	ENSMUST00000034017.9, ENSMUST00000210166.2, ENSMUST00000209458.2	Klhl2
ENSMUSG00000027091.15	E003	114.491	0.00198865	2.91279	0.0878795	0.767771	17.8167	16.5951	-0.209244	chr2	83474881	83474966	86	+	130	122	145	88	112	100	ENSMUST00000081591.7, ENSMUST00000142756.2, ENSMUST00000130948.8	Zc3h15
ENSMUSG00000020380.17	E008	13.5433	0.0400316	2.91251	0.087895	0.767816	6.63569	5.16147	-0.726718	chr11	53565582	53565638	57	-	13	13	8	12	16	17	ENSMUST00000020649.14, ENSMUST00000128483.8	Rad50
ENSMUSG00000020547.6	E029	3.85581	0.111198	2.91255	0.0878926	0.767816	3.9662	2.33714	-1.52709	chr12	36206770	36206785	16	-	3	1	4	3	9	2	ENSMUST00000223382.2, ENSMUST00000020856.6	Bzw2
ENSMUSG00000024220.15	E022	56.2573	0.00902167	2.91256	0.0878922	0.767816	11.5172	13.0115	0.355752	chr17	28419982	28420107	126	+	81	42	77	60	28	64	ENSMUST00000233904.2, ENSMUST00000233841.2, ENSMUST00000133868.2, ENSMUST00000073534.10, ENSMUST00000232845.2, ENSMUST00000145313.8, ENSMUST00000233613.2, ENSMUST00000161275.3, ENSMUST00000002318.8	Zfp523
ENSMUSG00000031256.12	E024	29.0227	0.029644	2.91241	0.0879007	0.767816	7.69844	9.59817	0.639765	chrX	132975023	132975059	37	+	38	43	44	21	25	11	ENSMUST00000113286.8, ENSMUST00000149658.2, ENSMUST00000113287.8, ENSMUST00000136510.3, ENSMUST00000033609.9	Cstf2
ENSMUSG00000033039.11	E027	33.4275	0.0040121	2.91236	0.087903	0.767816	8.77491	9.9826	0.374392	chr15	79015974	79016088	115	+	54	38	37	21	30	28	ENSMUST00000230202.2, ENSMUST00000230779.2, ENSMUST00000040320.10, ENSMUST00000229031.2, ENSMUST00000229694.2	Micall1
ENSMUSG00000038421.14	E010	1.74938	0.15543	2.91245	0.087898	0.767816	0.0178912	2.43227	14.1744	chr1	170749276	170749353	78	-	2	3	7	0	0	0	ENSMUST00000161050.2, ENSMUST00000162887.2, ENSMUST00000159149.8, ENSMUST00000046322.14, ENSMUST00000159171.2	Fcrla
ENSMUSG00000002768.9	E010	45.7297	0.0116413	2.91205	0.0879201	0.767862	10.1299	11.7137	0.422704	chr17	46992050	46992059	10	+	71	60	54	32	37	32	ENSMUST00000233430.2, ENSMUST00000233491.2, ENSMUST00000002845.8	Mea1
ENSMUSG00000024892.18	E010	63.9781	0.0828601	2.91203	0.0879212	0.767862	13.9465	10.1434	-0.928149	chr19	4644471	4644488	18	+	29	46	24	113	36	117	ENSMUST00000238089.2	Pcx
ENSMUSG00000025854.16	E002	5.34592	0.110621	2.91193	0.0879267	0.767862	2.82051	4.53859	1.37388	chr5	138740838	138740841	4	+	12	11	4	5	2	1	ENSMUST00000026972.8, ENSMUST00000160645.8	Fam20c
ENSMUSG00000026662.14	E010	93.9644	0.00183583	2.91196	0.0879249	0.767862	14.9052	16.1285	0.231493	chr2	4901500	4901590	91	+	161	105	139	68	71	55	ENSMUST00000027973.14, ENSMUST00000140045.2, ENSMUST00000115019.2	Sephs1
ENSMUSG00000036309.15	E007	5.07492	0.0281143	2.91215	0.0879144	0.767862	4.17765	2.88152	-1.07267	chr11	52128211	52128299	89	+	4	5	1	7	7	5	ENSMUST00000147684.8	Skp1
ENSMUSG00000052920.17	E010	2.37622	0.149946	2.9121	0.0879175	0.767862	3.07296	1.7736	-1.58654	chr19	30556158	30556280	123	-	4	0	0	4	4	2	ENSMUST00000239061.2, ENSMUST00000073581.6, ENSMUST00000065067.14	Prkg1
ENSMUSG00000087143.11	E018	1.67248	0.115483	2.91183	0.0879322	0.767884	2.61961	1.31674	-1.9853	chr13	78379337	78379433	97	+	2	0	0	5	0	3	ENSMUST00000241212.1, ENSMUST00000241730.1, ENSMUST00000134705.3, ENSMUST00000244452.1, ENSMUST00000246705.1, ENSMUST00000131564.9, ENSMUST00000241985.1, ENSMUST00000123998.3, ENSMUST00000145613.8, ENSMUST00000144545.2	A830082K12Rik
ENSMUSG00000020935.9	E003	108.581	0.00278151	2.91166	0.0879415	0.767884	15.7924	17.6618	0.329224	chr11	102888179	102888266	88	-	179	117	165	90	75	66	ENSMUST00000021313.9, ENSMUST00000134335.2	Dcakd
ENSMUSG00000024421.17	E059	16.3596	0.0115595	2.91171	0.0879386	0.767884	5.60986	7.12783	0.692986	chr18	12673019	12673181	163	+	2	26	41	5	14	11	ENSMUST00000188815.2, ENSMUST00000092070.13	Lama3
ENSMUSG00000099843.3	E009	14.1702	0.0107392	2.9117	0.0879393	0.767884	6.60197	5.44213	-0.558888	chr1	105917587	105917642	56	-	21	7	5	20	11	21	ENSMUST00000246132.1, ENSMUST00000188519.3, ENSMUST00000244951.1	Gm7160
ENSMUSG00000021268.19	E026	1.75434	0.150113	2.91152	0.0879491	0.767897	3.1678	1.49406	-2.16929	chr12	109515592	109515634	43	+	2	1	2	5	1	0	ENSMUST00000128458.3	Meg3
ENSMUSG00000057982.9	E001	5.86552	0.104621	2.91154	0.0879476	0.767897	4.32753	2.51002	-1.57297	chr9	22137010	22137018	9	+	1	2	3	2	15	8	ENSMUST00000215902.2	Zfp809
ENSMUSG00000078427.4	E012	67.4172	0.035635	2.91145	0.0879526	0.767901	14.3948	12.1495	-0.495423	chr10	128684106	128684179	74	+	63	33	99	77	54	82	ENSMUST00000105230.4, ENSMUST00000219512.2, ENSMUST00000220381.2, ENSMUST00000218622.2	Sarnp
ENSMUSG00000028452.8	E003	697.183	0.000340669	2.91137	0.0879569	0.767912	41.1197	40.1126	-0.0797733	chr4	42982531	42982686	156	-	865	629	745	750	595	669	ENSMUST00000030164.8	Vcp
ENSMUSG00000032735.16	E009	61.4885	0.00365665	2.91132	0.0879599	0.767912	11.9609	13.3564	0.322047	chr18	61946613	61946677	65	-	62	53	89	40	74	53	ENSMUST00000166783.3, ENSMUST00000049378.15	Ablim3
ENSMUSG00000030742.8	E018	1.878	0.0716106	2.91125	0.0879637	0.767918	2.80748	1.51665	-1.77735	chr7	125967713	125967754	42	-	2	1	0	4	1	3	ENSMUST00000205398.2, ENSMUST00000206793.2, ENSMUST00000032997.8	Lat
ENSMUSG00000030610.14	E009	99.2152	0.017095	2.91119	0.087967	0.767921	17.0403	15.1357	-0.348285	chr7	78493002	78494012	1011	-	125	123	128	88	78	72	ENSMUST00000032839.13	Det1
ENSMUSG00000062157.7	E007	7.4457	0.0481968	2.91113	0.0879703	0.767922	4.79292	4.19239	-0.386819	chr4	135432364	135435492	3129	+	16	3	11	6	7	5	ENSMUST00000074408.7	Ifnlr1
ENSMUSG00000023330.13	E003	54.2077	0.00338783	2.91066	0.0879959	0.768038	12.3727	11.2748	-0.270774	chr2	125996466	125996780	315	+	42	71	65	39	54	52	ENSMUST00000170908.8, ENSMUST00000110437.4	Dtwd1
ENSMUSG00000027323.11	E006	2.95589	0.256586	2.91075	0.0879911	0.768038	1.90478	3.29631	1.5832	chr2	118949089	118949176	88	+	8	1	9	2	0	1	ENSMUST00000152327.8, ENSMUST00000140939.8, ENSMUST00000028795.10, ENSMUST00000110828.2	Rad51
ENSMUSG00000029797.14	E031	1.99914	0.0725782	2.91058	0.0880004	0.768038	1.18229	2.65483	2.33466	chr6	48437705	48437938	234	+	6	3	4	0	0	1	ENSMUST00000043676.12, ENSMUST00000169350.9, ENSMUST00000212740.2	Sspo
ENSMUSG00000030533.17	E035	32.1104	0.00508027	2.91054	0.0880024	0.768038	8.47213	9.73003	0.401793	chr7	79989315	79989455	141	-	57	26	63	19	21	22	ENSMUST00000141774.2, ENSMUST00000135503.2, ENSMUST00000206032.2, ENSMUST00000127997.2, ENSMUST00000107368.9, ENSMUST00000154428.9, ENSMUST00000133728.8, ENSMUST00000238999.2, ENSMUST00000032748.15, ENSMUST00000145351.2	Unc45a
ENSMUSG00000036246.15	E030	30.4332	0.0545551	2.91052	0.0880032	0.768038	10.2345	7.80168	-0.787686	chr8	70269883	70270079	197	+	26	35	30	40	17	35	ENSMUST00000123453.2, ENSMUST00000036074.15, ENSMUST00000127114.2	Gmip
ENSMUSG00000049807.17	E028	42.8106	0.0079727	2.9106	0.0879989	0.768038	11.4281	10.1571	-0.343013	chr11	97381970	97382056	87	+	101	28	32	51	32	31	ENSMUST00000121799.8, ENSMUST00000107601.8, ENSMUST00000093940.4, ENSMUST00000142465.8	Arhgap23
ENSMUSG00000074415.16	E097	11.4025	0.0797477	2.91049	0.0880051	0.768038	4.62889	6.19005	0.840307	chr9	41501963	41502607	645	+	18	14	23	14	2	4	ENSMUST00000247202.1, ENSMUST00000188774.2, ENSMUST00000246086.1, ENSMUST00000181214.4, ENSMUST00000181955.3, ENSMUST00000098868.4, ENSMUST00000181296.2, ENSMUST00000233321.2, ENSMUST00000233934.2	Mir100hg
ENSMUSG00000000305.13	E014	1.93049	0.473846	2.9101	0.0880266	0.768099	3.05074	1.20308	-2.68566	chr2	179515865	179516002	138	+	1	1	0	6	3	0	ENSMUST00000000314.13	Cdh4
ENSMUSG00000000320.11	E001	10.8067	0.0854895	2.90737	0.0881758	0.768099	4.43456	5.96325	0.856253	chr11	70132283	70133390	1108	-	25	10	20	4	3	10	ENSMUST00000000329.9	Alox12
ENSMUSG00000003868.15	E018	61.0343	0.0152587	2.90886	0.0880942	0.768099	13.759	11.6473	-0.486261	chr7	45074568	45074674	107	-	64	64	61	93	40	50	ENSMUST00000107771.12, ENSMUST00000211666.2, ENSMUST00000211214.2, ENSMUST00000211440.2, ENSMUST00000210439.2	Ruvbl2
ENSMUSG00000006307.17	E038	37.4688	0.0116695	2.90812	0.0881347	0.768099	10.6798	9.22036	-0.426971	chr7	30281075	30281170	96	-	50	22	40	43	43	30	ENSMUST00000006470.14, ENSMUST00000108154.9, ENSMUST00000131002.2	Kmt2b
ENSMUSG00000007670.11	E001	76.2684	0.00195505	2.90822	0.088129	0.768099	14.8024	13.5511	-0.25848	chr17	57328051	57328403	353	-	101	74	89	83	70	53	ENSMUST00000007814.10	Khsrp
ENSMUSG00000016493.14	E016	2.09665	0.0557623	2.90825	0.0881274	0.768099	2.69042	1.83548	-1.10375	chr1	194768400	194768588	189	-	2	2	0	3	3	2	ENSMUST00000162650.8, ENSMUST00000159563.8	Cd46
ENSMUSG00000016933.18	E034	2.94225	0.0757788	2.90818	0.0881312	0.768099	3.29539	1.90163	-1.58717	chr2	160596862	160597089	228	+	1	1	2	8	3	2	ENSMUST00000129568.2	Plcg1
ENSMUSG00000018169.13	E011	2.16676	0.0772766	2.90728	0.0881806	0.768099	1.52491	2.98875	1.94231	chr15	78651342	78651364	23	-	9	0	5	1	0	1	ENSMUST00000123518.8, ENSMUST00000128389.2, ENSMUST00000136795.2, ENSMUST00000018313.6	Mfng
ENSMUSG00000019087.14	E026	188.696	0.000949942	2.9079	0.0881466	0.768099	22.7115	21.5094	-0.162338	chrX	73347037	73347069	33	+	273	158	193	219	157	164	ENSMUST00000124797.8, ENSMUST00000144506.2, ENSMUST00000114171.10, ENSMUST00000019231.12	Atp6ap1
ENSMUSG00000021000.18	E011	5.89554	0.0751047	2.9094	0.0880645	0.768099	3.16783	4.79022	1.19453	chr12	59176532	59176548	17	+	16	5	7	4	6	1	ENSMUST00000176892.8, ENSMUST00000175912.8	Mia2
ENSMUSG00000021268.19	E027	1.82487	0.349176	2.90728	0.0881803	0.768099	3.39305	1.35132	-2.65743	chr12	109515635	109515689	55	+	0	1	3	6	1	0	ENSMUST00000247179.1, ENSMUST00000128458.3	Meg3
ENSMUSG00000021811.8	E003	24.6375	0.00665439	2.9073	0.0881793	0.768099	8.53557	7.32729	-0.442387	chr14	20435868	20435954	87	-	17	19	27	28	24	30	ENSMUST00000223889.2, ENSMUST00000022345.7	Dnajc9
ENSMUSG00000022066.17	E019	3.30175	0.717837	2.90843	0.0881176	0.768099	4.38564	0.800849	-4.90829	chr14	69814521	69814687	167	+	1	0	0	0	7	9	ENSMUST00000185072.8	Entpd4b
ENSMUSG00000022201.17	E032	111.937	0.00171326	2.9084	0.0881195	0.768099	16.3295	17.5306	0.208963	chr15	12170902	12170999	98	+	146	136	172	79	74	93	ENSMUST00000122941.8, ENSMUST00000147492.2, ENSMUST00000156752.2	Zfr
ENSMUSG00000025085.17	E011	52.4918	0.00269388	2.90763	0.0881611	0.768099	12.3564	11.236	-0.276982	chr19	57025572	57025613	42	-	83	36	43	56	45	59	ENSMUST00000111546.8, ENSMUST00000111529.8, ENSMUST00000111555.8, ENSMUST00000111526.8, ENSMUST00000111528.8, ENSMUST00000104902.9, ENSMUST00000111558.8, ENSMUST00000099294.9, ENSMUST00000111559.8, ENSMUST00000111550.8, ENSMUST00000079360.12	Ablim1
ENSMUSG00000025199.17	E030	297.952	0.000887849	2.90846	0.0881161	0.768099	28.0098	26.7496	-0.139858	chr19	44087024	44087112	89	-	369	295	295	309	255	290	ENSMUST00000026217.11, ENSMUST00000147423.8, ENSMUST00000146861.2, ENSMUST00000119591.2	Chuk
ENSMUSG00000025464.16	E011	126.715	0.00775625	2.90912	0.0880801	0.768099	16.8285	18.4452	0.27052	chr7	139709107	139709183	77	+	95	86	110	191	126	137	ENSMUST00000209908.2, ENSMUST00000026537.13, ENSMUST00000097967.4	Paox
ENSMUSG00000026107.12	E002	69.9827	0.00811413	2.90849	0.0881142	0.768099	12.12	13.8797	0.395884	chr1	51505166	51507848	2683	-	65	95	175	45	34	33	ENSMUST00000186003.7, ENSMUST00000189542.7	Nabp1
ENSMUSG00000029559.16	E013	47.8135	0.00890211	2.90936	0.0880669	0.768099	11.8958	10.3392	-0.408217	chr5	115085222	115085312	91	+	52	33	40	75	35	53	ENSMUST00000131771.3, ENSMUST00000031538.9	2210016L21Rik
ENSMUSG00000030720.17	E028	46.1231	0.003266	2.90875	0.0880999	0.768099	11.7286	10.5579	-0.306105	chr7	126180003	126180036	34	-	79	32	50	52	36	40	ENSMUST00000134246.8, ENSMUST00000084589.11, ENSMUST00000128225.8, ENSMUST00000134406.2, ENSMUST00000116269.9, ENSMUST00000150917.8, ENSMUST00000032962.11, ENSMUST00000153790.8, ENSMUST00000128970.8	Cln3
ENSMUSG00000031145.16	E014	12.7281	0.00891077	2.90765	0.0881605	0.768099	5.25687	6.51141	0.619052	chrX	7533351	7533376	26	+	22	10	15	12	10	11	ENSMUST00000129662.3, ENSMUST00000123172.3, ENSMUST00000153994.2, ENSMUST00000033485.14	Prickle3
ENSMUSG00000032386.16	E015	164.069	0.00326285	2.90791	0.0881458	0.768099	21.1764	19.6841	-0.217099	chr9	65782113	65782325	213	-	146	190	174	141	184	142	ENSMUST00000122410.8, ENSMUST00000119245.8, ENSMUST00000117083.2, ENSMUST00000179395.8	Trip4
ENSMUSG00000032411.16	E038	29.6438	0.0364399	2.90754	0.0881664	0.768099	8.08448	9.70836	0.531118	chr9	96199530	96199635	106	+	41	25	48	29	27	16	ENSMUST00000179416.8, ENSMUST00000189606.7, ENSMUST00000034982.16, ENSMUST00000165120.9, ENSMUST00000165768.4, ENSMUST00000188750.7, ENSMUST00000185644.7, ENSMUST00000191133.2, ENSMUST00000179065.8, ENSMUST00000188008.7	Tfdp2
ENSMUSG00000033257.15	E002	13.219	0.0130156	2.908	0.0881411	0.768099	5.10082	6.41116	0.661266	chr1	74700909	74700975	67	+	17	19	25	7	7	9	ENSMUST00000141119.8, ENSMUST00000042125.15	Ttll4
ENSMUSG00000033335.18	E028	85.3718	0.00496723	2.90944	0.0880622	0.768099	15.7875	14.289	-0.292378	chr9	21401039	21401090	52	+	124	73	101	101	68	64	ENSMUST00000174050.8, ENSMUST00000072362.14, ENSMUST00000091087.13, ENSMUST00000115404.11, ENSMUST00000172763.8, ENSMUST00000165766.9, ENSMUST00000169194.9, ENSMUST00000172482.8, ENSMUST00000173397.8, ENSMUST00000172833.2	Dnm2
ENSMUSG00000033669.9	E011	77.8893	0.0108483	2.90941	0.0880642	0.768099	14.6837	13.7029	-0.20232	chr15	76774393	76776589	2197	+	100	106	107	68	53	52	ENSMUST00000023179.7, ENSMUST00000230954.2, ENSMUST00000230106.2	Zfp7
ENSMUSG00000034218.17	E044	14.9381	0.069703	2.9088	0.0880973	0.768099	7.09535	4.93337	-1.05127	chr9	53403541	53403668	128	-	9	7	12	11	15	31	ENSMUST00000118282.9, ENSMUST00000232179.2	Atm
ENSMUSG00000036057.12	E020	25.8395	0.0267565	2.91029	0.0880159	0.768099	9.20736	7.45972	-0.610328	chr9	110219538	110219543	6	-	55	18	31	17	24	20	ENSMUST00000040021.12, ENSMUST00000199254.2	Ptpn23
ENSMUSG00000037355.15	E018	14.6487	0.123495	2.90812	0.0881346	0.768099	5.18654	7.09219	0.905326	chr5	33568905	33569016	112	+	29	22	17	4	4	18	ENSMUST00000087864.12, ENSMUST00000202816.2, ENSMUST00000202046.4	Uvssa
ENSMUSG00000037709.14	E026	5.4303	0.0469284	2.90868	0.0881039	0.768099	4.6184	3.02686	-1.22039	chr6	59001429	59001489	61	-	4	4	5	14	1	5	ENSMUST00000174307.2, ENSMUST00000089860.12	Fam13a
ENSMUSG00000037892.14	E012	18.4659	0.0116378	2.90784	0.0881499	0.768099	7.57897	6.49064	-0.448857	chr3	49709916	49711483	1568	-	23	11	19	34	8	19	ENSMUST00000191794.2, ENSMUST00000035931.13	Pcdh18
ENSMUSG00000037993.9	E002	67.9907	0.0110605	2.90876	0.0880998	0.768099	12.4469	14.1442	0.373498	chr8	110276406	110276527	122	-	125	79	88	56	29	59	ENSMUST00000042601.9	Dhx38
ENSMUSG00000038167.7	E006	26.0691	0.0263656	2.90988	0.0880382	0.768099	7.41402	9.25005	0.641557	chr6	125349021	125349140	120	-	37	37	26	24	14	24	ENSMUST00000042647.7	Plekhg6
ENSMUSG00000038290.16	E021	46.2293	0.00371175	2.90927	0.0880715	0.768099	10.3505	11.5839	0.327632	chr11	75046987	75047140	154	+	73	61	52	32	36	35	ENSMUST00000045281.13, ENSMUST00000130145.8	Smg6
ENSMUSG00000038781.8	E009	166.423	0.00104661	2.90835	0.0881222	0.768099	20.1623	21.305	0.163904	chr17	56306743	56306808	66	-	215	143	189	167	157	147	ENSMUST00000043785.8, ENSMUST00000233494.2, ENSMUST00000233977.2	Stap2
ENSMUSG00000039087.18	E027	49.6762	0.0407984	2.90873	0.0881012	0.768099	9.95455	12.3807	0.634905	chr13	38125519	38125680	162	+	52	92	75	23	47	18	ENSMUST00000128570.9, ENSMUST00000037232.8	Rreb1
ENSMUSG00000039114.17	E012	842.313	0.000304646	2.90732	0.0881785	0.768099	44.8416	43.6456	-0.0886085	chr13	36918299	36918451	153	-	1123	791	712	1170	634	729	ENSMUST00000037623.15	Nrn1
ENSMUSG00000039414.11	E006	44.8545	0.00489858	2.90889	0.0880924	0.768099	10.1691	11.4298	0.340035	chr17	79067845	79068069	225	-	47	42	45	39	49	46	ENSMUST00000097281.4, ENSMUST00000233850.2, ENSMUST00000232944.2	Heatr5b
ENSMUSG00000040690.16	E069	3.24762	0.122487	2.90998	0.0880327	0.768099	3.67443	2.1762	-1.51232	chr4	129975228	129975272	45	+	2	2	3	4	1	7	ENSMUST00000143577.2, ENSMUST00000143432.8, ENSMUST00000097867.9, ENSMUST00000146606.8	Col16a1
ENSMUSG00000041481.18	E003	5.14294	0.02355	2.90797	0.0881427	0.768099	2.80119	4.15264	1.13695	chr12	104202518	104202518	1	+	18	5	7	3	2	1	ENSMUST00000043315.15, ENSMUST00000171065.8, ENSMUST00000171916.8	Serpina3g
ENSMUSG00000041491.9	E009	6.43029	0.0177445	2.9078	0.0881523	0.768099	3.40249	4.64424	0.898728	chr19	15946436	15946564	129	-	12	6	15	6	2	2	ENSMUST00000047704.8, ENSMUST00000235718.2, ENSMUST00000236749.2	Cep78
ENSMUSG00000042246.6	E016	8.84459	0.08618	2.90935	0.0880674	0.768099	3.41741	5.34981	1.29491	chr7	118163462	118163588	127	-	12	26	9	4	4	1	ENSMUST00000153635.2, ENSMUST00000145989.2, ENSMUST00000044195.6	Tmc7
ENSMUSG00000044037.16	E031	114.818	0.0070518	2.90823	0.0881288	0.768099	18.165	16.4683	-0.288972	chr9	110723055	110723228	174	+	184	129	126	106	80	94	ENSMUST00000156673.2, ENSMUST00000155014.2, ENSMUST00000084926.9, ENSMUST00000130386.8	Als2cl
ENSMUSG00000053253.17	E019	244.154	0.000678957	2.9074	0.0881737	0.768099	24.4521	25.6461	0.143664	chr14	105545550	105546237	688	+	367	203	270	260	197	217	ENSMUST00000138283.2, ENSMUST00000181969.8, ENSMUST00000149358.2, ENSMUST00000149781.8, ENSMUST00000127286.8	Ndfip2
ENSMUSG00000053646.14	E001	14.5901	0.0103682	2.90826	0.0881271	0.768099	6.79524	5.52358	-0.599451	chr9	108924457	108924713	257	+	15	7	16	16	16	17	ENSMUST00000072093.13	Plxnb1
ENSMUSG00000054827.13	E008	1307.71	0.00129154	2.9074	0.0881739	0.768099	53.5999	52.0174	-0.103029	chr19	40080648	40080766	119	+	1242	1467	890	938	1405	1721	ENSMUST00000080171.3, ENSMUST00000124391.2	Cyp2c50
ENSMUSG00000058093.14	E007	3.22748	0.0512104	2.90948	0.0880601	0.768099	3.48437	2.20157	-1.32549	chr13	67757692	67757764	73	-	4	0	2	4	3	6	ENSMUST00000138725.3, ENSMUST00000223599.2, ENSMUST00000012873.16	Zfp729b
ENSMUSG00000062991.10	E037	5.95098	0.0232698	2.90781	0.0881513	0.768099	4.22851	3.01222	-0.979552	chr8	32339339	32339403	65	-	19	5	12	3	0	3	ENSMUST00000209022.3, ENSMUST00000207584.3, ENSMUST00000239080.2, ENSMUST00000239051.2, ENSMUST00000238879.2, ENSMUST00000208820.3, ENSMUST00000238909.2, ENSMUST00000208931.2, ENSMUST00000238826.2, ENSMUST00000239151.2, ENSMUST00000207417.3, ENSMUST00000238816.2, ENSMUST00000207470.3, ENSMUST00000239055.2, ENSMUST00000208205.3, ENSMUST00000208598.2, ENSMUST00000208497.3, ENSMUST00000238824.2, ENSMUST00000238791.2, ENSMUST00000239032.2, ENSMUST00000238958.2, ENSMUST00000208819.3, ENSMUST00000238842.2, ENSMUST00000208617.3, ENSMUST00000239067.2, ENSMUST00000207678.3, ENSMUST00000073884.7, ENSMUST00000238812.2, ENSMUST00000209107.4, ENSMUST00000208355.2, ENSMUST00000208335.2, ENSMUST00000208488.2	Nrg1
ENSMUSG00000066258.14	E009	21.4011	0.0105007	2.90816	0.0881324	0.768099	6.93335	8.09379	0.448318	chr7	103955206	103955301	96	-	47	25	26	26	4	13	ENSMUST00000070943.7, ENSMUST00000106839.9	Trim12a
ENSMUSG00000067336.7	E005	22.3448	0.00554078	2.91005	0.0880293	0.768099	7.05418	8.35024	0.488735	chr1	59881902	59881993	92	+	30	23	32	17	16	21	ENSMUST00000087435.7	Bmpr2
ENSMUSG00000068284.15	E008	40.0082	0.0329978	2.90743	0.0881722	0.768099	9.46909	11.0773	0.456018	chr16	44022101	44022129	29	+	67	40	57	38	36	16	ENSMUST00000169582.3, ENSMUST00000119746.8, ENSMUST00000088356.10, ENSMUST00000141015.8	Usf3
ENSMUSG00000070372.12	E016	9.54787	0.0246377	2.90999	0.0880324	0.768099	4.29998	5.72475	0.827234	chr3	104771717	104771821	105	-	13	10	19	9	8	2	ENSMUST00000094028.10	Capza1
ENSMUSG00000074781.6	E007	96.631	0.00200907	2.90833	0.0881229	0.768099	15.3021	16.3694	0.198017	chr10	95377254	95377313	60	+	125	130	122	101	55	70	ENSMUST00000099329.5, ENSMUST00000219381.2, ENSMUST00000220428.2, ENSMUST00000219741.2	Ube2n
ENSMUSG00000086141.9	E041	54.654	0.00320645	2.91014	0.0880244	0.768099	10.737	11.9897	0.321332	chr2	147882061	147882123	63	-	30	51	30	58	91	49	ENSMUST00000245010.1, ENSMUST00000246176.1, ENSMUST00000244723.1, ENSMUST00000246574.1, ENSMUST00000243226.1, ENSMUST00000246563.1, ENSMUST00000244632.1, ENSMUST00000245628.1, ENSMUST00000243829.1, ENSMUST00000246457.1, ENSMUST00000136555.9, ENSMUST00000244170.1, ENSMUST00000242366.1, ENSMUST00000246986.1, ENSMUST00000247063.1, ENSMUST00000243059.1, ENSMUST00000246765.1, ENSMUST00000243788.1, ENSMUST00000245661.1, ENSMUST00000243423.1, ENSMUST00000247069.1, ENSMUST00000240767.1	9030622O22Rik
ENSMUSG00000110279.2	E003	4.17327	1.27378	2.90933	0.0880683	0.768099	3.04437	3.67411	0.542935	chr7	44773155	44773568	414	+	10	2	4	6	5	0	ENSMUST00000209340.2	Gm45552
ENSMUSG00000015016.9	E013	119.385	0.00144609	2.90719	0.0881854	0.768114	17.0383	18.276	0.206815	chr8	123529254	123529380	127	+	179	109	159	95	90	113	ENSMUST00000015160.6, ENSMUST00000212790.2, ENSMUST00000212781.2	Acsf3
ENSMUSG00000001173.16	E019	7.2175	0.0756118	2.9056	0.0882723	0.768263	5.1454	3.4493	-1.15546	chrX	47027176	47027267	92	+	5	6	4	19	4	5	ENSMUST00000115020.8, ENSMUST00000142719.2, ENSMUST00000001202.15	Ocrl
ENSMUSG00000006281.9	E034	25.666	0.006423	2.90664	0.0882156	0.768263	8.89465	7.57009	-0.467498	chr14	51075041	51075165	125	-	29	24	27	24	23	28	ENSMUST00000006444.9, ENSMUST00000226430.2	Tep1
ENSMUSG00000018707.14	E005	103.808	0.00137145	2.90549	0.0882783	0.768263	17.1066	15.8921	-0.216589	chr12	110581325	110581511	187	+	162	92	147	90	78	84	ENSMUST00000018851.14	Dync1h1
ENSMUSG00000022186.15	E022	14.7949	0.029305	2.90572	0.0882661	0.768263	7.06394	5.50721	-0.720319	chr15	4177047	4177148	102	+	19	13	10	24	11	13	ENSMUST00000133130.2, ENSMUST00000110690.9, ENSMUST00000124591.8	Oxct1
ENSMUSG00000023249.16	E029	6.51888	0.129377	2.90599	0.0882511	0.768263	3.04314	4.85852	1.35139	chr9	106353810	106353868	59	-	22	8	7	2	0	6	ENSMUST00000067218.14, ENSMUST00000112479.9	Parp3
ENSMUSG00000024766.16	E011	9.95189	0.0281305	2.90626	0.0882361	0.768263	4.39586	5.50358	0.649576	chr19	33556762	33556898	137	-	22	13	17	11	1	3	ENSMUST00000025694.7, ENSMUST00000112508.9	Lipo3
ENSMUSG00000025481.13	E002	1.63962	0.164642	2.90662	0.0882164	0.768263	1.30122	2.72774	2.13628	chr7	140415185	140415191	7	+	1	4	3	0	2	0	ENSMUST00000211372.2	Urah
ENSMUSG00000026074.16	E066	144.65	0.00725021	2.90637	0.0882302	0.768263	20.2787	18.2773	-0.307719	chr1	40064130	40065470	1341	+	322	118	201	122	81	101	ENSMUST00000163854.9, ENSMUST00000168431.7	Map4k4
ENSMUSG00000027167.12	E003	1.36443	0.573471	2.90567	0.0882687	0.768263	2.47194	0.0472094	-11.4215	chr2	105622424	105622560	137	-	0	0	0	0	1	6	ENSMUST00000152272.2	Elp4
ENSMUSG00000029221.16	E011	76.6576	0.00182672	2.90573	0.0882655	0.768263	14.7715	13.4883	-0.265925	chr5	67482017	67482019	3	+	82	66	89	80	79	67	ENSMUST00000162372.8	Slc30a9
ENSMUSG00000032705.10	E021	25.6588	0.00508744	2.90638	0.0882296	0.768263	8.74984	7.5456	-0.429262	chr12	80538005	80539315	1311	+	27	22	19	34	24	27	ENSMUST00000219757.2	Exd2
ENSMUSG00000032786.17	E010	296.199	0.000677184	2.90632	0.088233	0.768263	27.2289	25.9161	-0.149693	chr9	106113877	106113907	31	-	281	239	197	288	494	221	ENSMUST00000143125.2, ENSMUST00000133617.3, ENSMUST00000214989.2, ENSMUST00000141118.9, ENSMUST00000112524.9, ENSMUST00000123115.2, ENSMUST00000074082.13, ENSMUST00000134053.8, ENSMUST00000123601.2	Alas1
ENSMUSG00000033788.16	E066	15.4404	0.0309127	2.90555	0.0882753	0.768263	7.20693	5.56606	-0.747613	chr6	84172160	84172301	142	+	21	10	11	22	22	7	ENSMUST00000204987.3, ENSMUST00000203803.3, ENSMUST00000113823.8, ENSMUST00000168387.8, ENSMUST00000203695.3, ENSMUST00000204354.3, ENSMUST00000081904.7, ENSMUST00000089595.12, ENSMUST00000204591.3, ENSMUST00000113818.8, ENSMUST00000153860.4, ENSMUST00000113821.8	Dysf
ENSMUSG00000034480.19	E006	9.10244	0.0207888	2.90548	0.0882791	0.768263	4.23319	5.52325	0.768839	chrX	128702144	128702176	33	+	18	14	8	7	7	4	ENSMUST00000037854.15, ENSMUST00000167619.9	Diaph2
ENSMUSG00000036492.13	E005	32.236	0.00629381	2.90656	0.08822	0.768263	8.40649	9.48267	0.349558	chr17	37256296	37256387	92	+	67	25	68	16	24	13	ENSMUST00000040498.12, ENSMUST00000174669.2, ENSMUST00000173072.2	Rnf39
ENSMUSG00000036712.16	E033	91.924	0.00548442	2.90575	0.0882642	0.768263	14.831	16.2986	0.276946	chr8	89473457	89474024	568	+	155	94	78	93	84	67	ENSMUST00000098519.11, ENSMUST00000109626.4, ENSMUST00000209559.2, ENSMUST00000209206.2, ENSMUST00000209532.2, ENSMUST00000209722.2, ENSMUST00000211554.2, ENSMUST00000043526.15	Cyld
ENSMUSG00000037300.20	E006	59.7344	0.00506493	2.90632	0.0882332	0.768263	13.1976	11.7962	-0.327506	chr8	125400396	125400474	79	-	75	47	50	80	53	57	ENSMUST00000117624.9, ENSMUST00000214828.2, ENSMUST00000231984.2, ENSMUST00000118134.3, ENSMUST00000126674.2, ENSMUST00000041614.15	Ttc13
ENSMUSG00000037697.20	E033	7.29663	0.0166717	2.9055	0.088278	0.768263	3.84243	5.0847	0.809427	chr14	45866311	45866331	21	-	13	7	8	7	6	5	ENSMUST00000149286.9, ENSMUST00000147551.8, ENSMUST00000153547.3, ENSMUST00000226301.2	Ddhd1
ENSMUSG00000056014.16	E006	11.207	0.033669	2.90563	0.088271	0.768263	4.63974	6.10892	0.795377	chr5	138634426	138634552	127	+	13	12	25	5	7	9	ENSMUST00000069862.11, ENSMUST00000198958.5, ENSMUST00000200521.5, ENSMUST00000032590.14	A430033K04Rik
ENSMUSG00000071649.7	E010	325.767	0.000484618	2.90618	0.0882408	0.768263	28.0015	29.033	0.11036	chr19	8904183	8904600	418	+	461	366	382	239	276	289	ENSMUST00000096243.7	B3gat3
ENSMUSG00000089872.11	E017	22.0619	0.009795	2.9062	0.0882398	0.768263	6.90107	8.21806	0.506004	chr1	190541085	190541212	128	-	49	28	25	21	14	7	ENSMUST00000162500.8, ENSMUST00000159367.8, ENSMUST00000061611.15, ENSMUST00000160891.2, ENSMUST00000159823.8	Rps6kc1
ENSMUSG00000090115.8	E004	66.5566	0.0156485	2.906	0.0882505	0.768263	13.8766	12.6872	-0.261815	chr17	47994787	47997663	2877	+	106	52	59	80	36	80	ENSMUST00000024779.15	Usp49
ENSMUSG00000094686.2	E001	13.7624	0.0837205	2.90588	0.0882573	0.768263	4.90478	6.67923	0.893102	chr4	42772860	42773283	424	-	29	16	27	10	4	6	ENSMUST00000095114.5	Ccl21a
ENSMUSG00000108976.2	E003	2.73796	0.096982	2.90668	0.0882134	0.768263	2.13769	3.18321	1.14944	chr2	181300786	181300938	153	+	4	4	4	0	3	2	ENSMUST00000207856.2	Gm29797
ENSMUSG00000111594.2	E001	2.98266	0.10868	2.90665	0.088215	0.768263	2.11632	3.28837	1.27228	chr8	70007454	70007607	154	-	6	2	8	1	2	1	ENSMUST00000216296.2	Gm3365
ENSMUSG00000025580.16	E005	170.292	0.000836693	2.90534	0.0882864	0.7683	20.2418	21.4096	0.166818	chr11	119179695	119179802	108	-	254	198	249	140	109	125	ENSMUST00000026667.15, ENSMUST00000138849.2, ENSMUST00000129044.8	Eif4a3
ENSMUSG00000025151.17	E029	34.2736	0.0174031	2.90525	0.0882918	0.76832	10.2963	8.70425	-0.487788	chrX	93585610	93585749	140	-	53	22	24	38	40	31	ENSMUST00000026142.8	Maged1
ENSMUSG00000032777.10	E012	122.169	0.00830451	2.90518	0.0882954	0.768324	18.6547	16.8847	-0.29409	chr7	125250235	125250328	94	-	130	145	101	130	98	130	ENSMUST00000206183.2, ENSMUST00000205659.2, ENSMUST00000055506.9	Gtf3c1
ENSMUSG00000014355.11	E051	50.4129	0.0118488	2.90506	0.088302	0.76834	10.6613	12.3398	0.425848	chr2	128510845	128510979	135	-	78	62	53	30	46	43	ENSMUST00000110333.2, ENSMUST00000014499.10	Anapc1
ENSMUSG00000115852.4	E013	22.5906	0.0375948	2.90504	0.0883033	0.76834	8.60193	6.84547	-0.661813	chr16	24114932	24114957	26	-	23	33	22	12	26	19	ENSMUST00000241716.1, ENSMUST00000243901.1, ENSMUST00000243348.1, ENSMUST00000243330.1	Gm52969
ENSMUSG00000028465.17	E049	126.144	0.00164616	2.90487	0.0883126	0.768369	18.7979	17.5139	-0.208921	chr4	43549321	43549529	209	-	147	113	175	137	86	120	ENSMUST00000030187.14, ENSMUST00000125509.2	Tln1
ENSMUSG00000040118.16	E002	1.6717	0.134081	2.90481	0.0883156	0.768369	2.53008	1.29808	-1.9261	chr5	16139786	16139826	41	+	1	1	0	1	4	2	ENSMUST00000101581.10, ENSMUST00000167946.9, ENSMUST00000078272.13, ENSMUST00000199704.5, ENSMUST00000039370.14, ENSMUST00000180204.8	Cacna2d1
ENSMUSG00000057836.13	E023	3.79184	0.0426681	2.90481	0.0883158	0.768369	3.49344	2.23639	-1.28769	chrX	72140630	72140665	36	-	3	2	0	4	7	5	ENSMUST00000174162.2, ENSMUST00000074619.6	Xlr3a
ENSMUSG00000021336.18	E005	381.694	0.00170507	2.90473	0.0883201	0.76838	31.6988	30.2244	-0.146704	chr13	24082712	24082852	141	-	573	297	445	420	245	396	ENSMUST00000224360.2, ENSMUST00000021769.16, ENSMUST00000225763.2, ENSMUST00000225797.2, ENSMUST00000110407.4	Slc17a4
ENSMUSG00000020868.16	E016	162.662	0.00249686	2.90461	0.0883264	0.768399	19.962	21.1266	0.168499	chr11	94561134	94561626	493	-	249	171	176	161	120	136	ENSMUST00000116349.9, ENSMUST00000153485.3	Xylt2
ENSMUSG00000030177.15	E010	8.14501	0.0684441	2.90458	0.0883284	0.768399	3.92765	5.48998	0.967778	chr6	120315030	120315121	92	-	21	5	11	6	3	8	ENSMUST00000123114.8, ENSMUST00000144131.8, ENSMUST00000112703.8, ENSMUST00000127146.8, ENSMUST00000032283.12	Ccdc77
ENSMUSG00000017686.18	E042	17.2028	0.0101289	2.90435	0.0883411	0.768402	6.0185	7.37247	0.587353	chr11	80157594	80157638	45	+	22	26	24	17	11	8	ENSMUST00000055056.16, ENSMUST00000092857.13, ENSMUST00000077451.14	Rhot1
ENSMUSG00000056234.16	E008	14.723	0.0527517	2.90435	0.088341	0.768402	5.36163	7.0789	0.803905	chr14	31887749	31887779	31	+	19	25	19	18	7	5	ENSMUST00000111994.10, ENSMUST00000168114.8, ENSMUST00000168034.8	Ncoa4
ENSMUSG00000061825.11	E002	113.799	0.00258971	2.90438	0.0883391	0.768402	17.3722	17.0001	-0.0637776	chr8	105574621	105574831	211	+	129	113	148	102	103	100	ENSMUST00000055052.6	Ces2c
ENSMUSG00000068114.8	E016	28.0487	0.00749478	2.9045	0.0883328	0.768402	9.02902	8.01126	-0.346865	chr15	82016031	82017483	1453	+	14	36	31	41	27	17	ENSMUST00000229456.2	Ccdc134
ENSMUSG00000032867.9	E013	9.96406	0.0725718	2.90412	0.0883533	0.768413	4.21105	5.87457	0.962333	chr5	118293492	118293529	38	-	16	10	21	4	11	2	ENSMUST00000049474.9	Fbxw8
ENSMUSG00000034445.9	E008	34.4263	0.0157547	2.90408	0.0883558	0.768413	8.85829	10.2554	0.425311	chr19	10555258	10555375	118	+	54	42	33	35	34	16	ENSMUST00000237581.2, ENSMUST00000237641.2, ENSMUST00000236352.2, ENSMUST00000237814.2, ENSMUST00000168445.2	Cyb561a3
ENSMUSG00000040428.20	E007	2.9914	0.0460558	2.90406	0.0883566	0.768413	3.31862	2.1406	-1.26579	chr7	45179995	45180082	88	+	2	3	1	4	5	2	ENSMUST00000210480.2, ENSMUST00000211155.2, ENSMUST00000051810.15, ENSMUST00000211227.2, ENSMUST00000209517.2	Plekha4
ENSMUSG00000051228.6	E003	3.13425	0.129749	2.90415	0.088352	0.768413	2.92326	2.69911	-0.230324	chrX	13352170	13355552	3383	+	11	0	6	2	2	1	ENSMUST00000050434.6	Nyx
ENSMUSG00000074024.7	E004	5.08189	0.155788	2.90404	0.0883577	0.768413	4.45253	2.61533	-1.5366	chr7	92388086	92388221	136	-	6	0	3	4	12	4	ENSMUST00000098305.4, ENSMUST00000147198.3, ENSMUST00000182578.3, ENSMUST00000245044.1	4632427E13Rik
ENSMUSG00000061838.8	E004	511.155	0.002896	2.90392	0.0883643	0.768443	34.4262	36.2777	0.164394	chr6	95543365	95543465	101	-	712	450	550	542	390	505	ENSMUST00000204224.3, ENSMUST00000079847.8	Suclg2
ENSMUSG00000020362.14	E012	94.7338	0.0106697	2.90363	0.0883804	0.76853	14.656	16.5628	0.359021	chr11	49573952	49574109	158	-	161	105	138	59	66	73	ENSMUST00000109183.3, ENSMUST00000145353.8, ENSMUST00000020624.7	Cnot6
ENSMUSG00000039463.15	E030	64.24	0.00472427	2.90366	0.0883788	0.76853	12.1731	13.5246	0.307349	chr2	167309620	167309644	25	+	134	68	89	45	37	44	ENSMUST00000139673.8, ENSMUST00000109218.7, ENSMUST00000149607.8, ENSMUST00000073873.5, ENSMUST00000047815.13, ENSMUST00000131956.8, ENSMUST00000148454.2, ENSMUST00000125855.8, ENSMUST00000155585.8	Slc9a8
ENSMUSG00000037416.14	E042	30.4964	0.00388778	2.90356	0.088384	0.768535	8.33421	9.52996	0.389046	chr18	50067651	50067772	122	+	40	38	38	21	28	23	ENSMUST00000041772.6, ENSMUST00000180611.8	Dmxl1
ENSMUSG00000038831.17	E024	9.26906	0.0306998	2.90348	0.0883886	0.768535	4.33528	5.6891	0.785551	chr2	33226525	33226632	108	-	9	8	15	8	3	14	ENSMUST00000091039.5, ENSMUST00000113164.3, ENSMUST00000042615.13, ENSMUST00000131298.7, ENSMUST00000113165.8	Ralgps1
ENSMUSG00000066880.16	E003	47.7601	0.0045344	2.90345	0.0883902	0.768535	10.605	11.8093	0.313124	chr8	72682982	72683042	61	+	65	63	59	52	27	33	ENSMUST00000131544.8, ENSMUST00000119003.2	Zfp617
ENSMUSG00000021866.16	E014	101.481	0.00164937	2.90283	0.0884244	0.768566	15.7111	16.9258	0.21894	chr14	25879508	25879538	31	+	133	107	116	113	72	86	ENSMUST00000124704.8, ENSMUST00000133547.2, ENSMUST00000112364.8, ENSMUST00000022416.15	Anxa11
ENSMUSG00000025737.6	E013	8.2761	0.0206836	2.90322	0.0884027	0.768566	4.06157	5.37529	0.809889	chr17	26046331	26046401	71	+	16	11	8	8	3	7	ENSMUST00000160349.2	Wdr24
ENSMUSG00000025813.15	E015	95.3529	0.00744153	2.90298	0.0884158	0.768566	14.5884	16.377	0.339379	chr7	81274000	81274092	93	-	60	89	84	167	56	109	ENSMUST00000207289.2, ENSMUST00000207983.2, ENSMUST00000026922.15, ENSMUST00000207371.2, ENSMUST00000207039.2, ENSMUST00000208937.2, ENSMUST00000098326.3	Homer2
ENSMUSG00000027405.17	E047	8.5207	0.0203807	2.90284	0.0884235	0.768566	5.44981	4.14424	-0.791482	chr2	130120211	130120332	122	+	12	5	11	5	10	9	ENSMUST00000133351.3, ENSMUST00000161543.2, ENSMUST00000150745.9	Nop56
ENSMUSG00000027889.18	E002	7.6406	0.0481571	2.90283	0.088424	0.768566	5.24679	3.72573	-0.989229	chr3	107981380	107981402	23	-	6	6	8	10	12	3	ENSMUST00000102638.8, ENSMUST00000102637.8, ENSMUST00000136712.8	Ampd2
ENSMUSG00000030560.18	E001	12.0843	0.100327	2.90308	0.0884103	0.768566	4.58454	6.68772	1.09191	chr7	87927293	87927341	49	+	11	21	21	13	4	6	ENSMUST00000032779.12	Ctsc
ENSMUSG00000034853.17	E015	17.1759	0.0110212	2.90287	0.0884219	0.768566	6.0368	7.43049	0.601279	chr4	106619161	106619194	34	-	9	11	26	34	7	17	ENSMUST00000102762.10, ENSMUST00000140541.8, ENSMUST00000065253.13	Acot11
ENSMUSG00000060904.15	E003	342.937	0.00165956	2.90325	0.088401	0.768566	28.6265	30.0431	0.147821	chr10	88567132	88567426	295	+	478	302	471	282	288	307	ENSMUST00000170137.8, ENSMUST00000116234.9	Arl1
ENSMUSG00000087143.11	E015	1.42792	0.137534	2.90289	0.088421	0.768566	1.31255	2.63142	2.00748	chr13	78350672	78350905	234	+	5	2	1	2	0	0	ENSMUST00000134705.3	A830082K12Rik
ENSMUSG00000087143.11	E016	1.42792	0.137534	2.90289	0.088421	0.768566	1.31255	2.63142	2.00748	chr13	78350906	78350977	72	+	5	2	1	2	0	0	ENSMUST00000134705.3, ENSMUST00000183171.2	A830082K12Rik
ENSMUSG00000008540.12	E010	73.5846	0.00297897	2.90221	0.088458	0.768607	13.8367	12.4772	-0.302094	chr6	138119852	138120030	179	+	58	43	42	84	87	109	ENSMUST00000125810.2	Mgst1
ENSMUSG00000011158.9	E024	8.22634	0.22406	2.90221	0.0884583	0.768607	3.23914	5.66945	1.61742	chr12	112946647	112946676	30	-	11	22	8	0	7	3	ENSMUST00000221415.2, ENSMUST00000221409.2, ENSMUST00000221680.2, ENSMUST00000011302.9	Brf1
ENSMUSG00000021572.10	E006	3.12025	0.0495822	2.90253	0.0884408	0.768607	3.48339	2.24944	-1.26259	chr13	74188170	74188281	112	-	2	4	2	3	4	3	ENSMUST00000223028.2, ENSMUST00000036456.8, ENSMUST00000223417.2, ENSMUST00000221122.2	Cep72
ENSMUSG00000027288.17	E022	5.10598	0.0311149	2.90214	0.0884618	0.768607	2.84717	4.20374	1.12527	chr2	120356744	120357207	464	-	13	8	6	2	1	4	ENSMUST00000141874.8	Zfp106
ENSMUSG00000027699.20	E010	3.93865	0.0592681	2.90211	0.0884636	0.768607	3.92929	2.65634	-1.13051	chr3	27171957	27172000	44	-	4	1	8	2	5	4	ENSMUST00000176242.9, ENSMUST00000184113.8, ENSMUST00000108298.9, ENSMUST00000108300.8	Ect2
ENSMUSG00000028064.18	E037	5.0473	0.0270705	2.90232	0.0884522	0.768607	4.14716	2.90177	-1.03128	chr3	88362588	88362612	25	-	3	5	2	8	5	6	ENSMUST00000125526.8, ENSMUST00000184487.8	Sema4a
ENSMUSG00000030451.17	E099	69.444	0.00930089	2.9022	0.0884587	0.768607	12.6855	14.4218	0.374975	chr7	55876586	55876780	195	+	120	55	101	59	51	55	ENSMUST00000205303.2, ENSMUST00000076226.13, ENSMUST00000164095.3	Herc2
ENSMUSG00000038822.16	E032	6.47739	0.0265377	2.90208	0.0884652	0.768607	3.48362	4.79167	0.920992	chr10	45577050	45577106	57	+	20	3	11	7	1	3	ENSMUST00000155368.2, ENSMUST00000037044.13, ENSMUST00000131406.2	Hace1
ENSMUSG00000040860.17	E030	5.66609	0.0329264	2.90252	0.0884414	0.768607	4.29248	3.07355	-0.964732	chr4	140760113	140760282	170	-	3	1	6	10	5	8	ENSMUST00000040222.14, ENSMUST00000102491.10, ENSMUST00000097816.9, ENSMUST00000168157.8	Crocc
ENSMUSG00000044857.9	E011	130.137	0.00120177	2.90265	0.0884342	0.768607	18.9894	17.7789	-0.194622	chr17	27412812	27412957	146	-	182	124	171	100	110	119	ENSMUST00000236492.2, ENSMUST00000236082.2, ENSMUST00000055117.9, ENSMUST00000236101.2	Lemd2
ENSMUSG00000052299.10	E028	73.0118	0.00180254	2.90207	0.0884659	0.768607	14.4196	13.2176	-0.254552	chr16	87222456	87222686	231	-	88	68	74	77	69	67	ENSMUST00000232095.2, ENSMUST00000039449.9	Ltn1
ENSMUSG00000072964.15	E006	3.87834	0.0505109	2.90213	0.0884624	0.768607	1.86425	3.3004	1.64886	chrX	134786732	134786836	105	+	13	8	4	1	1	0	ENSMUST00000151989.2, ENSMUST00000068755.14, ENSMUST00000207433.2, ENSMUST00000148374.8, ENSMUST00000180025.8	Bhlhb9
ENSMUSG00000015312.10	E005	4.37981	0.100888	2.9016	0.0884917	0.76866	0.053434	2.79361	11.4173	chr10	80766646	80766862	217	+	24	7	2	0	0	0	ENSMUST00000219449.2	Gadd45b
ENSMUSG00000021245.16	E017	235.777	0.012034	2.90121	0.0885132	0.76866	25.6525	23.0769	-0.318116	chr12	85313059	85316248	3190	-	278	194	205	238	238	261	ENSMUST00000220854.2, ENSMUST00000166821.8, ENSMUST00000019378.8	Mlh3
ENSMUSG00000022336.4	E009	458.854	0.00190637	2.90176	0.0884828	0.76866	32.7454	34.4274	0.155978	chr15	43126605	43126731	127	-	555	475	533	464	375	408	ENSMUST00000226281.2, ENSMUST00000022960.4, ENSMUST00000228892.2	Eif3e
ENSMUSG00000022412.15	E009	12.8538	0.0123817	2.90118	0.0885149	0.76866	6.2761	5.02755	-0.641478	chr15	80118883	80118922	40	+	6	14	9	17	13	15	ENSMUST00000229612.2, ENSMUST00000229138.2, ENSMUST00000230654.2	Mief1
ENSMUSG00000022434.9	E020	2.05863	0.299765	2.90156	0.0884939	0.76866	3.37601	1.33605	-2.67569	chr15	84944290	84944390	101	+	0	1	2	7	2	0	ENSMUST00000229691.2	Fam118a
ENSMUSG00000022837.15	E033	18.8592	0.0103867	2.90176	0.088483	0.76866	6.44766	7.61832	0.483092	chr16	36692554	36693075	522	+	20	20	14	23	14	22	ENSMUST00000114819.8, ENSMUST00000023535.4	Iqcb1
ENSMUSG00000032763.12	E033	3.13958	0.118089	2.90138	0.0885036	0.76866	3.51211	1.99924	-1.62663	chr10	78419224	78419297	74	+	1	0	4	5	4	4	ENSMUST00000218670.2	Ilvbl
ENSMUSG00000035941.16	E031	139.806	0.00105129	2.90123	0.0885122	0.76866	18.1698	19.3545	0.186803	chr9	85610459	85610639	181	-	229	175	217	113	71	91	ENSMUST00000039213.15, ENSMUST00000187521.7, ENSMUST00000185353.2, ENSMUST00000186447.2	Ibtk
ENSMUSG00000038740.10	E007	5.22213	0.0641456	2.90185	0.088478	0.76866	4.29844	3.19074	-0.860701	chr2	33692757	33692851	95	-	8	0	6	8	8	2	ENSMUST00000192765.6, ENSMUST00000041555.10	Mvb12b
ENSMUSG00000040328.17	E003	4.30374	0.148981	2.90146	0.0884996	0.76866	1.80534	3.54257	1.946	chr11	49008448	49008941	494	+	8	15	3	1	0	1	ENSMUST00000102785.4, ENSMUST00000179282.8, ENSMUST00000203810.3, ENSMUST00000056759.11, ENSMUST00000203412.2	Or2v1
ENSMUSG00000042213.18	E002	3.25572	0.212412	2.90129	0.0885086	0.76866	2.25416	3.80756	1.51352	chr6	116241206	116241223	18	+	7	3	4	1	0	6	ENSMUST00000222819.2, ENSMUST00000112900.9, ENSMUST00000220845.2	Zfand4
ENSMUSG00000053453.10	E004	25.1225	0.00512103	2.90136	0.088505	0.76866	8.65201	7.42054	-0.445056	chr14	8508529	8508547	19	+	24	19	22	29	23	32	ENSMUST00000225317.2, ENSMUST00000223832.2, ENSMUST00000065865.10	Thoc7
ENSMUSG00000056394.21	E012	9.22552	0.0944433	2.90126	0.0885105	0.76866	3.83168	5.38798	0.985011	chr7	13025113	13025238	126	+	24	10	18	3	0	8	ENSMUST00000146998.9, ENSMUST00000165964.10, ENSMUST00000098814.13, ENSMUST00000177588.10	Lig1
ENSMUSG00000092074.3	E007	4.38552	0.0366598	2.90163	0.0884899	0.76866	2.75087	3.78422	0.920911	chr17	6361568	6361645	78	-	13	6	5	4	1	1	ENSMUST00000232499.2, ENSMUST00000169415.3, ENSMUST00000232591.2	Dynlt1a
ENSMUSG00000000374.9	E026	37.1523	0.0140724	2.90098	0.0885255	0.768676	10.7061	9.11215	-0.468376	chr10	78052984	78053020	37	-	41	26	49	37	45	27	ENSMUST00000000384.8	Trappc10
ENSMUSG00000015189.13	E027	358.064	0.00187786	2.90097	0.0885261	0.768676	28.8773	30.2087	0.138054	chr6	4641852	4643355	1504	+	318	303	355	413	363	375	ENSMUST00000015333.12	Casd1
ENSMUSG00000020261.16	E020	240.245	0.000779767	2.90066	0.0885435	0.768676	23.9435	25.0716	0.13849	chr11	55123533	55124327	795	+	209	238	256	252	220	258	ENSMUST00000108872.9	Slc36a1
ENSMUSG00000024483.20	E019	63.3559	0.0155326	2.9007	0.0885413	0.768676	13.7717	11.922	-0.421047	chr18	36746886	36746961	76	+	61	74	56	53	56	77	ENSMUST00000006205.14, ENSMUST00000142780.2, ENSMUST00000152060.8, ENSMUST00000155329.9	Ankhd1
ENSMUSG00000026349.15	E016	335.171	0.00131336	2.90064	0.0885443	0.768676	29.5951	28.2704	-0.139933	chr1	127729899	127731030	1132	+	397	316	363	327	309	323	ENSMUST00000027587.15, ENSMUST00000112570.2, ENSMUST00000153359.2	Ccnt2
ENSMUSG00000030945.18	E031	2.49571	0.0546059	2.90079	0.088536	0.768676	2.81268	1.46413	-1.88439	chr7	119191446	119191497	52	+	0	2	0	2	6	3	ENSMUST00000098084.11, ENSMUST00000129766.9, ENSMUST00000084647.13, ENSMUST00000123638.2, ENSMUST00000167935.10, ENSMUST00000207977.2	Acsm2
ENSMUSG00000037926.16	E016	9.17161	0.0479508	2.90067	0.0885427	0.768676	4.15621	5.64321	0.883997	chr11	77307244	77307309	66	+	14	10	19	11	3	3	ENSMUST00000180554.2, ENSMUST00000181283.3, ENSMUST00000037912.12	Ssh2
ENSMUSG00000057132.17	E011	2.51021	0.0903434	2.90066	0.0885431	0.768676	1.70341	3.13026	1.75642	chr14	52356653	52356891	239	+	0	9	3	1	0	2	ENSMUST00000180433.2, ENSMUST00000111600.11, ENSMUST00000180484.8, ENSMUST00000181823.9, ENSMUST00000181401.8, ENSMUST00000181673.3, ENSMUST00000180646.8, ENSMUST00000111603.10	Rpgrip1
ENSMUSG00000063884.7	E008	142.138	0.000873621	2.90094	0.0885277	0.768676	18.5308	19.7095	0.182551	chr6	71860428	71860576	149	-	164	156	158	122	133	130	ENSMUST00000205691.2, ENSMUST00000206879.2, ENSMUST00000082094.5	Ptcd3
ENSMUSG00000038685.19	E019	8.35582	0.0628028	2.90055	0.0885496	0.768695	5.40884	3.75661	-1.05333	chr2	180980849	180980887	39	+	9	4	5	5	15	10	ENSMUST00000108815.8, ENSMUST00000146273.8, ENSMUST00000108814.8, ENSMUST00000098971.11, ENSMUST00000054622.15, ENSMUST00000139608.8, ENSMUST00000148252.2, ENSMUST00000048608.16, ENSMUST00000184751.8	Rtel1
ENSMUSG00000051007.16	E005	216.339	0.00184458	2.90041	0.0885572	0.768708	24.1432	22.9214	-0.15571	chr7	140988112	140988877	766	-	283	212	218	219	172	219	ENSMUST00000156353.8, ENSMUST00000106008.3, ENSMUST00000127556.2, ENSMUST00000209276.2, ENSMUST00000140337.2	Gatd1
ENSMUSG00000054874.13	E030	59.738	0.00216995	2.90041	0.0885568	0.768708	13.2335	12.0005	-0.285393	chr19	5727434	5727526	93	-	85	43	73	63	42	64	ENSMUST00000137313.8, ENSMUST00000145270.8, ENSMUST00000113615.9, ENSMUST00000068169.12	Pcnx3
ENSMUSG00000031838.11	E007	56.2406	0.0144502	2.90031	0.0885626	0.768728	11.2172	13.0049	0.431146	chr8	71219153	71219307	155	-	141	54	59	51	42	22	ENSMUST00000222087.4	Ifi30
ENSMUSG00000003660.11	E038	251.503	0.00161553	2.8997	0.0885959	0.76877	25.9642	24.4934	-0.175823	chr2	127075100	127075278	179	+	310	309	326	241	184	187	ENSMUST00000103220.4	Snrnp200
ENSMUSG00000020647.11	E004	36.7765	0.00350758	2.89966	0.0885982	0.76877	9.27457	10.4653	0.35095	chr12	4299451	4299747	297	-	56	40	50	35	21	30	ENSMUST00000219373.2, ENSMUST00000217794.2, ENSMUST00000220434.2, ENSMUST00000085814.5	Ncoa1
ENSMUSG00000021196.15	E029	9.06905	0.0273575	2.89967	0.088598	0.76877	5.8191	4.20176	-0.94127	chr13	6648797	6648862	66	-	11	9	13	15	5	4	ENSMUST00000144053.2, ENSMUST00000138703.8, ENSMUST00000151894.9, ENSMUST00000021614.14	Pfkp
ENSMUSG00000026313.17	E021	13.131	0.027546	2.9	0.0885797	0.76877	5.16848	6.67661	0.74059	chr1	91903161	91903223	63	-	28	12	19	13	6	8	ENSMUST00000097644.9, ENSMUST00000187308.2, ENSMUST00000189303.7, ENSMUST00000008995.15	Hdac4
ENSMUSG00000028454.17	E016	40.0522	0.00333584	2.89981	0.0885902	0.76877	10.9115	9.68592	-0.346379	chr4	43024563	43024702	140	-	44	41	54	43	30	34	ENSMUST00000098109.9, ENSMUST00000149333.8, ENSMUST00000067481.6	Pigo
ENSMUSG00000033004.17	E050	17.3246	0.0180021	2.90005	0.0885766	0.76877	5.99521	7.42251	0.618163	chr14	103436076	103436125	50	-	20	27	25	13	8	15	ENSMUST00000159855.8, ENSMUST00000239305.2, ENSMUST00000160758.8	Mycbp2
ENSMUSG00000033068.17	E003	12.1074	0.0094661	2.90009	0.0885746	0.76877	4.99399	6.16639	0.60981	chr2	150591012	150591090	79	+	25	15	17	10	7	5	ENSMUST00000094467.6, ENSMUST00000146517.2, ENSMUST00000147223.8	Entpd6
ENSMUSG00000035227.8	E001	15.7419	0.0154411	2.8997	0.088596	0.76877	7.11004	5.77245	-0.603121	chr7	99486776	99488109	1334	-	11	19	18	20	15	11	ENSMUST00000036274.8	Spcs2
ENSMUSG00000060613.11	E011	2714.03	0.000675365	2.89982	0.0885893	0.76877	70.5774	69.0188	-0.0854171	chr19	40172310	40172472	163	-	2494	1829	1984	4268	2624	2856	ENSMUST00000051846.13, ENSMUST00000164351.2	Cyp2c70
ENSMUSG00000068250.14	E021	16.3621	0.0189664	2.89997	0.0885815	0.76877	5.86696	7.21834	0.599926	chr6	149084991	149085036	46	-	15	19	19	8	23	13	ENSMUST00000141346.2, ENSMUST00000203043.2, ENSMUST00000095319.10, ENSMUST00000152062.2, ENSMUST00000111535.8	Amn1
ENSMUSG00000037553.15	E012	3.39517	0.0368947	2.8996	0.0886014	0.768771	2.29219	3.59735	1.30121	chr4	133342654	133342878	225	-	8	2	8	2	2	1	ENSMUST00000135999.8	Zdhhc18
ENSMUSG00000027508.16	E002	51.8374	0.00511958	2.89946	0.0886093	0.768813	12.5193	10.9464	-0.391174	chr3	9756958	9757826	869	-	68	51	48	67	37	47	ENSMUST00000108384.9, ENSMUST00000161949.8	Pag1
ENSMUSG00000035725.14	E005	13.3285	0.0125644	2.89931	0.0886176	0.768859	5.11013	6.45499	0.675711	chrX	76814853	76814948	96	-	33	9	27	9	8	4	ENSMUST00000036333.14	Prkx
ENSMUSG00000033065.15	E005	16.7322	0.0219672	2.89919	0.0886243	0.768877	7.05827	5.56187	-0.689432	chr15	98010035	98010127	93	+	11	11	10	15	22	26	ENSMUST00000229280.2, ENSMUST00000163507.8, ENSMUST00000051226.8, ENSMUST00000230445.2, ENSMUST00000229344.2	Pfkm
ENSMUSG00000048997.18	E018	3.22632	0.0399849	2.8991	0.0886289	0.768877	2.14333	3.44239	1.36786	chr3	108115891	108116232	342	-	9	2	7	0	2	2	ENSMUST00000127157.2	Atxn7l2
ENSMUSG00000064127.14	E013	52.7236	0.00427456	2.89913	0.0886273	0.768877	11.1349	12.4242	0.319239	chrX	12569452	12569721	270	-	92	52	78	51	31	34	ENSMUST00000124053.2, ENSMUST00000096495.11, ENSMUST00000115481.8	Med14
ENSMUSG00000001211.16	E013	603.078	0.000330279	2.89894	0.088638	0.768907	37.6838	38.4812	0.0665401	chr10	78120147	78120184	38	-	1000	613	730	507	436	506	ENSMUST00000105387.8, ENSMUST00000150828.2, ENSMUST00000219932.2, ENSMUST00000219907.2, ENSMUST00000166360.8, ENSMUST00000001240.12, ENSMUST00000105388.8, ENSMUST00000105390.8, ENSMUST00000139282.8, ENSMUST00000105389.8	Agpat3
ENSMUSG00000030882.20	E010	10.3759	0.0877555	2.89887	0.0886416	0.768907	4.41745	6.33483	1.04231	chr7	105342528	105345405	2878	+	23	7	11	11	5	10	ENSMUST00000145988.9	Dnhd1
ENSMUSG00000037652.16	E028	28.6818	0.0163002	2.8989	0.0886402	0.768907	7.93823	9.48697	0.517037	chr3	31019922	31020084	163	-	51	36	31	24	13	27	ENSMUST00000152357.8, ENSMUST00000150939.3, ENSMUST00000046624.12, ENSMUST00000129817.9, ENSMUST00000168645.8, ENSMUST00000177992.8, ENSMUST00000064718.12, ENSMUST00000108255.8, ENSMUST00000099163.5	Phc3
ENSMUSG00000052798.14	E012	5.22416	0.0377256	2.89879	0.0886459	0.768918	4.42256	3.11068	-1.01633	chr10	117600222	117600260	39	-	9	1	4	7	6	5	ENSMUST00000167943.8, ENSMUST00000064848.7, ENSMUST00000218576.2	Nup107
ENSMUSG00000024422.15	E014	48.2712	0.00444344	2.89846	0.0886643	0.768943	10.5634	11.8986	0.346516	chr17	36198291	36198315	25	+	76	59	53	30	43	39	ENSMUST00000025292.15	Dhx16
ENSMUSG00000031373.5	E005	12.2691	0.0482451	2.89841	0.0886672	0.768943	6.62437	4.99089	-0.818926	chrX	162774347	162774465	119	-	23	7	12	11	6	18	ENSMUST00000033739.5	Car5b
ENSMUSG00000031478.17	E019	4.81176	0.0434533	2.89859	0.0886573	0.768943	4.23245	2.8906	-1.10124	chr8	22652340	22652510	171	-	3	2	8	2	9	4	ENSMUST00000178324.2, ENSMUST00000033865.16, ENSMUST00000110730.10	Nek3
ENSMUSG00000034343.15	E026	112.057	0.0112655	2.89841	0.088667	0.768943	15.93	17.9963	0.359092	chr1	91211669	91211731	63	+	160	166	130	94	93	56	ENSMUST00000171165.8, ENSMUST00000059743.12, ENSMUST00000171112.8, ENSMUST00000178627.8, ENSMUST00000191368.7, ENSMUST00000185950.2, ENSMUST00000185697.2	Ube2f
ENSMUSG00000036686.17	E006	31.959	0.0150128	2.89846	0.0886641	0.768943	8.39736	9.88154	0.47239	chr8	84860093	84860169	77	-	47	40	45	25	24	20	ENSMUST00000154029.2, ENSMUST00000040383.9, ENSMUST00000117424.9	Cc2d1a
ENSMUSG00000058135.13	E005	39.5904	0.0179692	2.89862	0.0886555	0.768943	8.60599	10.5609	0.594504	chr3	107920554	107920632	79	-	110	33	78	23	17	11	ENSMUST00000198532.2	Gstm1
ENSMUSG00000078572.4	E001	8.00239	0.252936	2.89828	0.088674	0.768975	5.2023	3.41495	-1.21616	chr11	119989754	119989769	16	+	0	10	2	12	9	11	ENSMUST00000106223.4	Ndufaf8
ENSMUSG00000013629.17	E028	22.7318	0.014872	2.8982	0.0886783	0.768986	8.53028	7.08948	-0.536143	chr5	31225450	31225548	99	+	40	17	37	20	11	21	ENSMUST00000200953.4, ENSMUST00000013773.12, ENSMUST00000201182.4, ENSMUST00000202795.4	Cad
ENSMUSG00000021374.11	E030	29.8341	0.0195723	2.89786	0.088697	0.769122	9.74756	8.0344	-0.560834	chr13	46866109	46866141	33	-	27	33	31	37	16	36	ENSMUST00000021803.10, ENSMUST00000224062.2	Nup153
ENSMUSG00000003534.18	E023	2.33431	0.0617505	2.89773	0.0887044	0.769156	1.29089	2.68556	2.11428	chr17	36004484	36004557	74	-	8	2	6	1	0	0	ENSMUST00000166980.9, ENSMUST00000117301.8, ENSMUST00000145900.8, ENSMUST00000003628.13, ENSMUST00000134995.8, ENSMUST00000155628.8, ENSMUST00000155957.8, ENSMUST00000097333.10, ENSMUST00000148065.8, ENSMUST00000146472.8, ENSMUST00000119825.8, ENSMUST00000135078.2	Ddr1
ENSMUSG00000029686.16	E025	145.167	0.000857541	2.89764	0.0887091	0.769156	18.7441	19.9633	0.186661	chr6	47494036	47494167	132	+	227	161	179	118	115	109	ENSMUST00000151934.2, ENSMUST00000031697.9, ENSMUST00000146200.8	Cul1
ENSMUSG00000061455.14	E004	10.4894	0.05174	2.89757	0.0887132	0.769156	5.8682	4.27044	-0.918732	chr4	48124935	48124958	24	+	5	4	12	9	13	17	ENSMUST00000107720.9, ENSMUST00000153502.8, ENSMUST00000107721.8, ENSMUST00000064765.6	Stx17
ENSMUSG00000075706.12	E017	1199.51	0.000239968	2.89759	0.0887123	0.769156	52.047	51.1177	-0.0614975	chr10	79892020	79892197	178	+	1847	1128	1477	1059	893	1085	ENSMUST00000105372.9, ENSMUST00000144698.8, ENSMUST00000097227.11, ENSMUST00000183037.3, ENSMUST00000154095.2, ENSMUST00000136081.2	Gpx4
ENSMUSG00000022350.8	E029	75.6753	0.00585767	2.89704	0.0887421	0.769171	14.8817	13.3817	-0.31091	chr15	59241002	59241147	146	-	122	62	78	57	75	73	ENSMUST00000022976.6	Washc5
ENSMUSG00000026659.14	E015	65.9794	0.00975258	2.897	0.0887445	0.769171	13.883	12.2265	-0.371053	chr1	170712769	170712964	196	-	62	58	61	96	62	56	ENSMUST00000163252.8, ENSMUST00000027970.14, ENSMUST00000166393.2, ENSMUST00000170420.8, ENSMUST00000046476.13	Dusp12
ENSMUSG00000029062.15	E032	71.7046	0.00226922	2.8971	0.0887389	0.769171	14.3164	13.0638	-0.267717	chr4	155732740	155732749	10	+	78	69	93	63	68	65	ENSMUST00000105598.2, ENSMUST00000105600.8, ENSMUST00000143196.2, ENSMUST00000067081.10, ENSMUST00000155100.8	Cdk11b
ENSMUSG00000029119.10	E007	114.436	0.00122258	2.89698	0.0887457	0.769171	18.0365	16.7891	-0.211239	chr5	36967703	36967752	50	-	178	97	143	142	74	86	ENSMUST00000147893.2, ENSMUST00000031002.10	Man2b2
ENSMUSG00000031029.7	E010	511.519	0.000818801	2.89732	0.0887272	0.769171	35.8502	34.6347	-0.108185	chr7	108539851	108539987	137	+	618	456	578	482	505	470	ENSMUST00000147369.2, ENSMUST00000033342.7	Eif3f
ENSMUSG00000037072.17	E014	1340.23	0.00109422	2.897	0.0887445	0.769171	53.0476	54.7529	0.109473	chr3	144303019	144303422	404	+	1693	1235	1411	1285	1277	1256	ENSMUST00000082437.11, ENSMUST00000106211.3	Selenof
ENSMUSG00000037313.17	E023	3.37956	0.0784276	2.89722	0.0887326	0.769171	1.97332	3.42165	1.58894	chr5	33826162	33826205	44	+	3	3	14	3	0	0	ENSMUST00000139888.5, ENSMUST00000138240.5, ENSMUST00000079534.11, ENSMUST00000074849.13, ENSMUST00000114426.10	Tacc3
ENSMUSG00000049047.12	E002	12.6242	0.0218487	2.89704	0.0887422	0.769171	6.56996	5.12314	-0.71945	chrX	133657356	133657395	40	+	27	10	17	11	6	11	ENSMUST00000086880.11, ENSMUST00000081834.10	Armcx3
ENSMUSG00000061859.18	E062	13.1611	0.0540305	2.89707	0.0887405	0.769171	4.95347	6.75225	0.896024	chr4	98565478	98565564	87	+	28	10	24	5	10	9	ENSMUST00000041284.10, ENSMUST00000030290.8, ENSMUST00000107029.8, ENSMUST00000102792.10, ENSMUST00000238306.2	Patj
ENSMUSG00000115919.3	E016	104.225	0.00160027	2.89706	0.0887411	0.769171	14.6224	13.3846	-0.258776	chr16	23907004	23907100	97	-	39	41	36	22	212	207	ENSMUST00000243505.1, ENSMUST00000241654.1, ENSMUST00000243172.1, ENSMUST00000240867.1, ENSMUST00000241834.1, ENSMUST00000242597.1, ENSMUST00000241266.1, ENSMUST00000244730.1, ENSMUST00000245082.1, ENSMUST00000241291.1, ENSMUST00000245345.1, ENSMUST00000243418.1, ENSMUST00000243815.1, ENSMUST00000244193.1, ENSMUST00000242787.1, ENSMUST00000243107.1, ENSMUST00000241143.1, ENSMUST00000242965.1, ENSMUST00000241630.1, ENSMUST00000241905.1, ENSMUST00000244689.1, ENSMUST00000243934.1, ENSMUST00000244536.1, ENSMUST00000244473.1, ENSMUST00000229403.3, ENSMUST00000241666.1, ENSMUST00000241393.1	Gm31583
ENSMUSG00000015120.16	E018	1.84268	0.360739	2.89688	0.0887512	0.769193	2.98817	1.20251	-2.62721	chr17	25488376	25488376	1	-	2	0	0	6	0	3	ENSMUST00000173231.2	Ube2i
ENSMUSG00000005899.15	E025	23.6885	0.00783136	2.89674	0.0887588	0.769205	8.48426	7.15549	-0.493613	chr16	17443808	17443868	61	+	22	24	18	28	27	21	ENSMUST00000231436.2, ENSMUST00000232442.2, ENSMUST00000090159.13, ENSMUST00000232468.2, ENSMUST00000163476.10, ENSMUST00000231627.2, ENSMUST00000232417.2, ENSMUST00000165363.10, ENSMUST00000232185.2, ENSMUST00000006053.13, ENSMUST00000231311.2, ENSMUST00000231257.2	Smpd4
ENSMUSG00000017978.19	E052	12.8461	0.0226508	2.89675	0.0887583	0.769205	6.26676	4.85963	-0.735358	chr6	23839058	23839060	3	-	14	3	8	12	24	13	ENSMUST00000115358.9, ENSMUST00000018122.14, ENSMUST00000115356.3, ENSMUST00000115355.2, ENSMUST00000142913.9, ENSMUST00000115361.9, ENSMUST00000163871.9, ENSMUST00000136279.2, ENSMUST00000069074.14	Cadps2
ENSMUSG00000001506.11	E010	6.50283	0.0220445	2.89665	0.0887637	0.769221	2.89792	4.2466	1.10357	chr11	94830523	94830567	45	+	14	7	19	3	1	1	ENSMUST00000001547.8, ENSMUST00000148593.2	Col1a1
ENSMUSG00000019984.17	E002	2.05295	0.0650654	2.89617	0.0887902	0.769275	1.68201	2.9663	1.63758	chr10	24745935	24745944	10	+	5	3	3	3	0	0	ENSMUST00000177232.8, ENSMUST00000177522.8, ENSMUST00000092646.13	Med23
ENSMUSG00000020246.14	E009	27.7999	0.0296509	2.89627	0.0887848	0.769275	7.60006	9.11306	0.52645	chr10	82547669	82547775	107	+	48	31	54	22	20	6	ENSMUST00000162422.2, ENSMUST00000020478.14	Hcfc2
ENSMUSG00000020275.10	E002	6.0113	0.0197416	2.89631	0.0887827	0.769275	3.19167	4.55478	1.02723	chr11	23694239	23694307	69	-	13	9	9	6	2	1	ENSMUST00000102864.5	Rel
ENSMUSG00000030291.13	E011	2.65043	0.286354	2.89634	0.0887811	0.769275	3.3566	1.8553	-1.7115	chr6	146550749	146551031	283	+	0	0	5	2	4	4	ENSMUST00000111650.4	Med21
ENSMUSG00000041763.15	E028	94.5572	0.00168555	2.89629	0.0887837	0.769275	15.0635	16.3051	0.232523	chr1	44016367	44016512	146	+	128	114	114	86	78	66	ENSMUST00000188302.7, ENSMUST00000189388.7, ENSMUST00000188313.7, ENSMUST00000186441.2, ENSMUST00000087933.10	Tpp2
ENSMUSG00000047215.15	E018	1009.7	0.000254549	2.8962	0.0887886	0.769275	48.1533	47.4202	-0.0512496	chr5	65547731	65547826	96	-	1271	1040	1085	1009	941	823	ENSMUST00000057885.13, ENSMUST00000120094.5, ENSMUST00000140879.2, ENSMUST00000147660.8, ENSMUST00000150815.6, ENSMUST00000127874.6, ENSMUST00000128074.6, ENSMUST00000196667.5, ENSMUST00000118543.8	Rpl9
ENSMUSG00000052676.17	E013	15.1831	0.0188243	2.89615	0.0887914	0.769275	6.37028	5.02649	-0.685186	chrX	133909660	133909934	275	-	3	9	9	22	12	30	ENSMUST00000113185.9, ENSMUST00000064659.6	Zmat1
ENSMUSG00000020828.14	E020	19.4691	0.00612064	2.89595	0.0888025	0.769276	6.61248	7.83164	0.490057	chr11	70444161	70444287	127	+	44	19	22	19	8	15	ENSMUST00000108557.10, ENSMUST00000018429.12	Pld2
ENSMUSG00000024151.14	E018	1.56107	0.100585	2.89592	0.0888038	0.769276	2.54595	1.27605	-1.99355	chr17	88016031	88016836	806	+	2	0	0	2	1	4	ENSMUST00000173097.8	Msh2
ENSMUSG00000039615.10	E004	13.5665	0.0248186	2.89598	0.0888007	0.769276	6.72	5.21589	-0.732941	chr17	26049610	26049613	4	-	12	17	11	13	18	9	ENSMUST00000237186.2, ENSMUST00000236565.2, ENSMUST00000236515.2, ENSMUST00000236361.2, ENSMUST00000044911.10, ENSMUST00000235484.2	Stub1
ENSMUSG00000055239.11	E014	12.8371	0.0186675	2.89595	0.0888024	0.769276	6.59998	5.24661	-0.663803	chr6	72876067	72876275	209	-	19	6	16	18	9	12	ENSMUST00000204598.3	Kcmf1
ENSMUSG00000024807.19	E032	274.261	0.00192988	2.89573	0.0888145	0.769342	25.5793	26.8801	0.15007	chr19	6102358	6102509	152	+	300	271	506	232	250	149	ENSMUST00000235478.2, ENSMUST00000156550.8, ENSMUST00000134667.8, ENSMUST00000138532.8, ENSMUST00000142101.8, ENSMUST00000025723.9	Syvn1
ENSMUSG00000018849.7	E020	116.423	0.00304227	2.89542	0.0888316	0.769417	18.2157	16.8111	-0.236587	chr11	35778890	35778963	74	-	171	97	159	132	84	87	ENSMUST00000018993.7	Wwc1
ENSMUSG00000024194.17	E015	46.9546	0.003538	2.89541	0.0888324	0.769417	11.5761	10.3124	-0.336369	chr17	27157592	27157623	32	-	40	41	43	46	41	66	ENSMUST00000235951.2, ENSMUST00000235341.2, ENSMUST00000236888.2, ENSMUST00000235460.2, ENSMUST00000235442.2, ENSMUST00000237609.2	Cuta
ENSMUSG00000036478.9	E003	583.495	0.000398197	2.89548	0.0888284	0.769417	37.5776	38.2569	0.0568897	chr10	96454138	96454530	393	+	1239	414	547	680	407	443	ENSMUST00000038377.9, ENSMUST00000218953.2	Btg1
ENSMUSG00000030978.11	E022	2.52009	0.178489	2.89522	0.0888424	0.769477	3.23587	1.72526	-1.81544	chr7	102109180	102109497	318	+	0	3	1	5	4	1	ENSMUST00000211493.2	Rrm1
ENSMUSG00000040464.16	E024	29.3812	0.0286436	2.8951	0.0888494	0.769485	7.94137	9.73209	0.589978	chr5	5606065	5606154	90	-	58	23	45	22	14	28	ENSMUST00000128887.8, ENSMUST00000115441.9, ENSMUST00000119521.8, ENSMUST00000147244.2	Gtpbp10
ENSMUSG00000059248.14	E014	273.801	0.00173684	2.89514	0.0888473	0.769485	25.5487	27.0382	0.171483	chr11	117243433	117243514	82	+	362	326	349	243	172	249	ENSMUST00000093907.11, ENSMUST00000106354.9, ENSMUST00000019038.15, ENSMUST00000127383.8, ENSMUST00000155331.8, ENSMUST00000100193.8, ENSMUST00000106349.2	Septin9
ENSMUSG00000006471.19	E007	13.1714	0.0109214	2.89493	0.0888588	0.769499	5.15952	6.37401	0.611369	chr2	25138253	25138347	95	-	24	14	24	4	9	10	ENSMUST00000148589.9, ENSMUST00000129705.2	Ndor1
ENSMUSG00000008763.17	E026	12.7709	0.0153963	2.89473	0.0888696	0.769499	6.43734	5.14237	-0.649603	chr3	100592776	100592819	44	-	9	11	16	14	10	16	ENSMUST00000008907.14	Man1a2
ENSMUSG00000017119.21	E016	200.393	0.00677713	2.89475	0.0888686	0.769499	23.6531	21.7	-0.257713	chr11	101450345	101450371	27	+	241	229	199	205	175	171	ENSMUST00000103099.8, ENSMUST00000071537.13, ENSMUST00000107212.8, ENSMUST00000136185.2, ENSMUST00000107213.8, ENSMUST00000107218.10, ENSMUST00000127421.8, ENSMUST00000147239.8, ENSMUST00000123558.8, ENSMUST00000107208.8, ENSMUST00020183200.1, ENSMUST00000103098.9	Nbr1
ENSMUSG00000019055.16	E004	3.13468	0.0423873	2.8948	0.0888656	0.769499	3.4261	2.16156	-1.32971	chr4	148000663	148000803	141	-	2	2	2	5	5	2	ENSMUST00000149129.3	Plod1
ENSMUSG00000019254.17	E005	67.3582	0.00239056	2.89482	0.0888648	0.769499	12.5658	13.8669	0.287798	chr7	4485236	4485286	51	-	125	69	101	57	44	38	ENSMUST00000124248.8, ENSMUST00000013886.9, ENSMUST00000153101.7	Ppp1r12c
ENSMUSG00000025089.16	E023	1.63792	0.378828	2.89494	0.0888579	0.769499	0.951626	2.92777	3.24346	chr19	58443453	58443593	141	-	1	1	8	0	1	0	ENSMUST00000135730.2	Gfra1
ENSMUSG00000044906.7	E016	14.7717	0.0155793	2.89468	0.0888726	0.769499	5.55878	6.9272	0.636766	chr18	70601125	70601291	167	-	16	18	27	16	9	7	ENSMUST00000067556.4, ENSMUST00000212539.2, ENSMUST00000237800.2, ENSMUST00000212683.2, ENSMUST00000212982.2, ENSMUST00000212155.2	4930503L19Rik
ENSMUSG00000025732.7	E011	33.9237	0.0445372	2.89458	0.088878	0.76952	8.15724	10.3164	0.681671	chr17	26084509	26084641	133	-	58	61	37	13	14	32	ENSMUST00000235578.2, ENSMUST00000237080.2	Mcrip2
ENSMUSG00000017774.20	E042	101.138	0.00569126	2.89447	0.0888842	0.769522	17.078	15.6657	-0.25379	chr11	75561369	75561452	84	+	201	73	129	106	57	84	ENSMUST00000108431.3, ENSMUST00000069057.13, ENSMUST00000102505.10, ENSMUST00000155027.2, ENSMUST00000102504.10	Myo1c
ENSMUSG00000024896.10	E006	754.347	0.00219441	2.89446	0.0888845	0.769522	41.1838	42.4596	0.0987511	chr19	32491373	32492764	1392	+	1323	851	1043	699	411	504	ENSMUST00000025827.10	Minpp1
ENSMUSG00000037134.18	E023	38.9037	0.00707575	2.89438	0.0888887	0.769533	10.7899	9.39478	-0.402394	chr8	78307663	78307966	304	+	46	32	36	38	36	46	ENSMUST00000118622.2, ENSMUST00000210040.2, ENSMUST00000056237.15	Prmt9
ENSMUSG00000035459.19	E078	63.0769	0.00818002	2.89426	0.0888955	0.769553	13.774	12.115	-0.37471	chr10	86838826	86838959	134	-	85	59	77	65	35	70	ENSMUST00000218366.2, ENSMUST00000035288.17, ENSMUST00000219280.2	Stab2
ENSMUSG00000090862.4	E015	530.519	0.0033354	2.89423	0.0888972	0.769553	35.1146	36.7473	0.142995	chr7	115933135	115933183	49	-	756	480	741	416	380	532	ENSMUST00000205906.2, ENSMUST00000205265.2, ENSMUST00000205548.2, ENSMUST00000206963.2, ENSMUST00000206748.2, ENSMUST00000170953.3, ENSMUST00000205490.2	Rps13
ENSMUSG00000022800.15	E023	85.8975	0.00242605	2.89415	0.0889016	0.769565	14.4007	15.6049	0.23543	chr16	32719248	32719309	62	+	128	89	119	87	71	46	ENSMUST00000120345.2, ENSMUST00000231751.2, ENSMUST00000023489.11, ENSMUST00000125843.2, ENSMUST00000232272.2, ENSMUST00000171325.9, ENSMUST00000135854.8, ENSMUST00000232300.2	Fyttd1
ENSMUSG00000005907.15	E030	57.2928	0.00226327	2.89409	0.0889048	0.769565	12.8327	11.638	-0.284952	chr5	3672310	3672387	78	+	70	47	54	58	52	65	ENSMUST00000143132.2, ENSMUST00000195894.2, ENSMUST00000121291.8, ENSMUST00000006061.13	Pex1
ENSMUSG00000028657.15	E009	98.3586	0.00145621	2.89395	0.0889125	0.769576	15.4868	16.6628	0.215062	chr4	122742226	122742328	103	+	164	104	114	97	66	75	ENSMUST00000121870.8, ENSMUST00000120157.2, ENSMUST00000030412.11, ENSMUST00000097902.5	Ppt1
ENSMUSG00000029231.16	E033	9.42135	0.0145043	2.89393	0.0889138	0.769576	5.7508	4.46441	-0.731943	chr5	75346612	75346734	123	+	18	7	10	11	4	10	ENSMUST00000168162.5, ENSMUST00000000476.15	Pdgfra
ENSMUSG00000049295.18	E028	8.26954	0.0675252	2.89386	0.0889178	0.769576	5.40865	3.75285	-1.05612	chr14	52258144	52258158	15	-	6	4	8	7	7	16	ENSMUST00000228580.2, ENSMUST00000226554.2, ENSMUST00000067549.15	Zfp219
ENSMUSG00000056812.15	E019	6.33002	0.032457	2.89385	0.0889183	0.769576	4.55367	3.55956	-0.711488	chr18	64405312	64412682	7371	+	3	6	9	7	12	0	ENSMUST00000025477.15	St8sia3
ENSMUSG00000005107.14	E003	35.5348	0.0280039	2.89335	0.0889457	0.769588	10.2075	8.41748	-0.559781	chr5	38506649	38506981	333	-	40	14	19	62	29	47	ENSMUST00000067872.12, ENSMUST00000005238.13, ENSMUST00000067886.12, ENSMUST00000129099.8	Slc2a9
ENSMUSG00000015702.14	E014	3.41169	0.0749913	2.89329	0.088949	0.769588	2.15767	3.57478	1.45759	chr3	95213173	95213243	71	-	13	5	2	3	0	1	ENSMUST00000164406.8, ENSMUST00000015846.9, ENSMUST00000107183.8	Anxa9
ENSMUSG00000023764.19	E025	11.0589	0.029123	2.8934	0.0889432	0.769588	4.78012	6.19216	0.748389	chr11	3086008	3086017	10	-	17	7	16	7	7	15	ENSMUST00000126746.9, ENSMUST00000138126.8, ENSMUST00000132893.8, ENSMUST00000153425.9, ENSMUST00000144778.8, ENSMUST00000066391.14, ENSMUST00000144359.8, ENSMUST00000137633.8, ENSMUST00000101655.10, ENSMUST00000081318.13, ENSMUST00000140846.9	Sfi1
ENSMUSG00000025220.9	E021	103.565	0.00176703	2.8936	0.0889319	0.769588	15.5342	16.8836	0.244829	chr19	45767026	45767123	98	-	187	123	150	73	72	59	ENSMUST00000026243.5, ENSMUST00000235936.2	Oga
ENSMUSG00000027613.16	E014	99.259	0.0130902	2.89327	0.0889502	0.769588	14.4853	16.3711	0.359105	chr2	155668566	155668583	18	-	205	131	161	55	59	40	ENSMUST00000029142.15, ENSMUST00000134278.2, ENSMUST00000109638.2	Eif6
ENSMUSG00000027751.14	E035	26.0572	0.00655618	2.89377	0.0889229	0.769588	7.59396	8.93445	0.47133	chr3	54619659	54619670	12	+	40	33	32	19	22	17	ENSMUST00000200439.2, ENSMUST00000200450.2, ENSMUST00000170552.6, ENSMUST00000199674.5, ENSMUST00000198745.2, ENSMUST00000197502.5	Supt20
ENSMUSG00000029403.15	E024	11.352	0.136088	2.89349	0.0889382	0.769588	6.00591	4.10768	-1.09809	chr5	92190658	92190900	243	-	4	1	12	13	16	18	ENSMUST00000069937.11, ENSMUST00000201895.2, ENSMUST00000086978.12	Cdkl2
ENSMUSG00000036208.14	E015	36.257	0.00787912	2.8933	0.0889486	0.769588	8.89261	10.3308	0.43538	chr16	44554904	44555080	177	+	42	53	57	19	30	24	ENSMUST00000048788.14, ENSMUST00000132610.2	Nepro
ENSMUSG00000037924.7	E002	3.30674	0.138087	2.89327	0.0889504	0.769588	2.86535	2.94374	0.0779214	chr1	172779440	172779788	349	+	4	5	4	0	4	3	ENSMUST00000215254.2	Or10j5
ENSMUSG00000063320.12	E012	1.87712	0.0736886	2.8936	0.0889318	0.769588	1.58929	2.85984	1.69568	chr10	82459031	82459062	32	-	2	2	5	1	2	0	ENSMUST00000185168.8	Uqcc6
ENSMUSG00000026923.16	E029	25.1279	0.00768486	2.89291	0.0889702	0.76968	8.91397	7.56682	-0.475046	chr2	26362083	26362284	202	-	35	22	25	39	15	20	ENSMUST00000132820.2, ENSMUST00000028288.5	Notch1
ENSMUSG00000028423.16	E017	101.498	0.00353181	2.89301	0.0889644	0.76968	16.9806	15.5155	-0.265237	chr4	41009207	41009269	63	+	143	103	151	85	89	64	ENSMUST00000143798.2, ENSMUST00000098143.11, ENSMUST00000124595.8, ENSMUST00000030133.15, ENSMUST00000091614.7	Nfx1
ENSMUSG00000115919.3	E024	65.3601	0.0176153	2.89293	0.0889689	0.76968	11.7832	10.3607	-0.374445	chr16	23908622	23908702	81	-	16	34	18	23	119	138	ENSMUST00000241905.1, ENSMUST00000243505.1, ENSMUST00000244536.1, ENSMUST00000241834.1, ENSMUST00000242597.1, ENSMUST00000245345.1, ENSMUST00000244730.1, ENSMUST00000241266.1, ENSMUST00000242965.1, ENSMUST00000243418.1, ENSMUST00000241630.1, ENSMUST00000245082.1, ENSMUST00000243815.1, ENSMUST00000229403.3, ENSMUST00000244193.1, ENSMUST00000241393.1, ENSMUST00000243934.1, ENSMUST00000242787.1, ENSMUST00000241143.1	Gm31583
ENSMUSG00000015889.9	E013	76.4848	0.002241	2.89283	0.0889743	0.769688	13.4933	14.8104	0.272573	chr10	93306662	93306685	24	+	83	71	100	70	61	81	ENSMUST00000016033.9	Lta4h
ENSMUSG00000005268.21	E028	10.059	0.015282	2.89109	0.0890708	0.769777	5.87646	4.44721	-0.805613	chr15	10345744	10345868	125	+	13	8	3	29	2	7	ENSMUST00000148257.8	Prlr
ENSMUSG00000013833.16	E001	19.2702	0.00766624	2.89181	0.0890307	0.769777	7.81139	6.49041	-0.536485	chr10	79730542	79730768	227	-	24	20	20	17	21	15	ENSMUST00000105378.9	Med16
ENSMUSG00000017715.12	E004	35.3989	0.00803148	2.89132	0.0890579	0.769777	8.93531	10.3141	0.416772	chr11	117891025	117891102	78	+	60	33	58	25	27	23	ENSMUST00000132676.8, ENSMUST00000017859.10	Pgs1
ENSMUSG00000019943.11	E035	49.4911	0.00369499	2.89256	0.0889892	0.769777	12.1407	10.8573	-0.325411	chr10	98850908	98850959	52	+	67	40	67	56	34	44	ENSMUST00000220104.2, ENSMUST00000218312.2, ENSMUST00000218948.2, ENSMUST00000220124.2, ENSMUST00000020107.8	Atp2b1
ENSMUSG00000021236.17	E009	680.942	0.000352981	2.89116	0.0890665	0.769777	40.7962	39.8735	-0.0734927	chr12	84429006	84429146	141	-	1211	653	746	608	479	595	ENSMUST00000021662.12, ENSMUST00000120942.8, ENSMUST00000122194.8, ENSMUST00000110272.9, ENSMUST00000117286.2, ENSMUST00000072061.12, ENSMUST00000135061.2	Entpd5
ENSMUSG00000022223.10	E021	50.6895	0.00375631	2.892	0.0890203	0.769777	10.8812	12.1527	0.321898	chr14	56136641	56136762	122	-	51	60	64	48	48	37	ENSMUST00000227387.2, ENSMUST00000227139.2, ENSMUST00000227499.2, ENSMUST00000227032.2, ENSMUST00000227211.2, ENSMUST00000226427.2, ENSMUST00000227163.2, ENSMUST00000226338.2, ENSMUST00000228209.2, ENSMUST00000111325.5, ENSMUST00000226746.2, ENSMUST00000227268.2, ENSMUST00000227965.2, ENSMUST00000228151.2, ENSMUST00000227712.2, ENSMUST00000226273.2	Sdr39u1
ENSMUSG00000022636.14	E024	125.817	0.00109498	2.89092	0.0890799	0.769777	18.7645	17.5537	-0.196959	chr16	52130175	52130275	101	-	198	116	172	129	85	94	ENSMUST00000023312.14, ENSMUST00000168071.2, ENSMUST00000164728.8, ENSMUST00000170035.8	Alcam
ENSMUSG00000023979.15	E007	8.50685	0.0187668	2.89097	0.0890775	0.769777	4.28675	5.05299	0.475241	chr17	47703019	47703892	874	+	8	9	5	11	11	6	ENSMUST00000024774.14	Guca1b
ENSMUSG00000024505.17	E004	6.13823	0.0206642	2.89167	0.0890387	0.769777	4.58186	3.40911	-0.854042	chr18	49833326	49833454	129	-	5	5	6	6	8	6	ENSMUST00000025383.10, ENSMUST00000139852.2, ENSMUST00000163590.9, ENSMUST00000237137.2	Dtwd2
ENSMUSG00000025002.6	E009	52.6737	0.0153636	2.89083	0.0890851	0.769777	11.8138	9.94978	-0.499632	chr19	39030461	39031137	677	+	132	72	88	27	14	23	ENSMUST00000025966.5	Cyp2c55
ENSMUSG00000025348.11	E034	5.21383	0.0874037	2.89187	0.0890275	0.769777	2.8657	4.43486	1.26118	chr10	128789941	128791137	1197	+	15	8	4	5	3	0	ENSMUST00000219897.2	Itga7
ENSMUSG00000026490.19	E020	44.1494	0.0224099	2.89182	0.0890302	0.769777	9.62121	11.489	0.515984	chr1	179902135	179902257	123	+	62	60	80	32	26	22	ENSMUST00000097453.9, ENSMUST00000111117.8, ENSMUST00000134959.8, ENSMUST00000212756.2, ENSMUST00000076687.12, ENSMUST00000097450.10	Cdc42bpa
ENSMUSG00000027177.15	E023	22.6958	0.00480994	2.89221	0.089009	0.769777	8.41028	7.16649	-0.463766	chr2	104323566	104324035	470	-	32	20	21	25	20	21	ENSMUST00000111124.8	Hipk3
ENSMUSG00000027198.17	E002	196.032	0.00111317	2.89184	0.0890293	0.769777	23.0515	21.869	-0.157385	chr2	93525976	93526457	482	-	259	178	247	174	157	193	ENSMUST00000028623.13	Ext2
ENSMUSG00000027425.19	E030	139.555	0.00127716	2.89087	0.089083	0.769777	19.6157	18.4496	-0.181393	chr2	144248632	144249231	600	+	182	140	158	139	124	114	ENSMUST00000147747.8, ENSMUST00000028911.15, ENSMUST00000148500.2	Kat14
ENSMUSG00000027710.15	E026	6.10346	0.0508892	2.89213	0.0890131	0.769777	4.62782	3.18059	-1.08324	chr3	36141949	36142636	688	+	6	2	4	9	3	12	ENSMUST00000195896.5	Acad9
ENSMUSG00000028149.13	E008	72.1649	0.00866651	2.89228	0.0890048	0.769777	14.6653	12.9089	-0.373059	chr3	138661083	138661219	137	-	95	52	80	68	51	95	ENSMUST00000029796.11, ENSMUST00000098574.9, ENSMUST00000196280.5, ENSMUST00000196106.5, ENSMUST00000200396.2	Rap1gds1
ENSMUSG00000028979.18	E009	514.14	0.00338084	2.89116	0.0890667	0.769777	34.0909	35.9498	0.166368	chr4	148688713	148688874	162	+	514	406	495	526	524	595	ENSMUST00000105701.9, ENSMUST00000136647.2	Masp2
ENSMUSG00000029798.12	E010	2.57496	0.0471651	2.89092	0.08908	0.769777	3.22872	1.98736	-1.40088	chr6	57596620	57596913	294	+	2	2	2	3	3	3	ENSMUST00000204166.2	Herc6
ENSMUSG00000033147.17	E001	81.9512	0.0360006	2.89159	0.0890431	0.769777	15.2749	12.6833	-0.543913	chr3	101763092	101766245	3154	-	55	63	41	161	65	93	ENSMUST00000106928.10	Slc22a15
ENSMUSG00000033285.16	E032	38.0102	0.0101776	2.89215	0.0890119	0.769777	10.7222	9.23811	-0.432902	chr3	100062239	100062334	96	-	48	38	31	29	43	39	ENSMUST00000052120.14, ENSMUST00000146989.8	Wdr3
ENSMUSG00000034021.16	E049	3.06542	0.120767	2.89207	0.0890166	0.769777	3.50879	1.98865	-1.63922	chr5	150733946	150734132	187	+	3	2	0	7	1	5	ENSMUST00000038900.15, ENSMUST00000016569.11	Pds5b
ENSMUSG00000034320.15	E002	70.6679	0.00373913	2.89112	0.0890688	0.769777	14.1655	13.2136	-0.203394	chr18	61330294	61332730	2437	-	115	66	104	87	35	45	ENSMUST00000037603.8, ENSMUST00000146409.8	Slc26a2
ENSMUSG00000037013.18	E001	2.50897	0.157127	2.89119	0.0890651	0.769777	1.71003	3.22053	1.82731	chr18	14757255	14758679	1425	-	4	6	3	0	0	3	ENSMUST00000040964.13	Ss18
ENSMUSG00000039903.19	E008	2.65228	0.0545706	2.89199	0.0890206	0.769777	3.09988	1.86642	-1.4645	chr16	90627876	90628000	125	+	2	1	1	4	5	2	ENSMUST00000231280.2, ENSMUST00000037539.15, ENSMUST00000130868.8, ENSMUST00000152223.3	Eva1c
ENSMUSG00000042700.17	E033	137.957	0.00595094	2.89219	0.0890097	0.769777	18.008	19.6668	0.260663	chr12	82471913	82472229	317	+	215	130	214	87	128	94	ENSMUST00000220963.2, ENSMUST00000166429.9, ENSMUST00000222714.2, ENSMUST00000053969.7, ENSMUST00000222298.2	Sipa1l1
ENSMUSG00000045071.15	E001	2.62999	0.13837	2.89128	0.0890604	0.769777	3.13768	1.61625	-1.91484	chr4	59626211	59626242	32	+	1	2	0	2	7	2	ENSMUST00000070150.11	E130308A19Rik
ENSMUSG00000052369.9	E012	2.97887	0.0364827	2.89081	0.0890859	0.769777	2.21881	3.47262	1.29322	chr15	97862466	97862668	203	+	4	4	5	3	1	2	ENSMUST00000230005.2	Tmem106c
ENSMUSG00000056673.15	E042	25.9386	0.055408	2.89232	0.0890024	0.769777	9.01667	6.85873	-0.79283	chrY	942231	942312	82	+	0	36	16	0	43	45	ENSMUST00000187296.2, ENSMUST00000186726.7, ENSMUST00000055032.14	Kdm5d
ENSMUSG00000058446.15	E010	1750.54	0.00281889	2.89166	0.0890392	0.769777	61.3436	59.1144	-0.133119	chr6	54865441	54870485	5045	+	2678	1532	1725	1748	1589	1529	ENSMUST00000079869.13	Znrf2
ENSMUSG00000064145.13	E041	30.7717	0.00465223	2.8918	0.0890312	0.769777	9.66588	8.36554	-0.419297	chr9	108526542	108526568	27	-	43	34	30	23	31	27	ENSMUST00000193190.6, ENSMUST00000013338.14, ENSMUST00000195623.2, ENSMUST00000193197.6	Arih2
ENSMUSG00000078922.10	E006	1.46958	0.0953167	2.89148	0.089049	0.769777	0.0549119	2.11684	10.5378	chr11	48884799	48884999	201	-	3	4	3	0	0	0	ENSMUST00000146439.8	Tgtp1
ENSMUSG00000089832.9	E026	19.6069	0.00815907	2.89152	0.0890468	0.769777	7.88088	6.65239	-0.490805	chr7	27051405	27051495	91	-	25	13	26	24	16	17	ENSMUST00000003857.7, ENSMUST00000138449.8, ENSMUST00000123190.8, ENSMUST00000136589.8, ENSMUST00000132684.8	Shkbp1
ENSMUSG00000025579.15	E020	147.482	0.00130374	2.89051	0.0891027	0.769818	18.9896	20.2161	0.185524	chr11	119168520	119168539	20	+	223	140	154	145	124	127	ENSMUST00000132706.8, ENSMUST00000026666.13, ENSMUST00000106259.9	Gaa
ENSMUSG00000027349.6	E011	80.6398	0.00209152	2.8906	0.0890978	0.769818	15.053	13.9783	-0.21692	chr2	117094304	117094420	117	+	83	81	104	82	64	77	ENSMUST00000028825.5	Fam98b
ENSMUSG00000034297.15	E021	67.1559	0.00251303	2.89065	0.0890951	0.769818	12.6163	13.8678	0.276311	chr11	86191956	86192170	215	-	104	71	98	52	44	55	ENSMUST00000043624.9	Med13
ENSMUSG00000067225.3	E005	557.139	0.0164612	2.89051	0.0891029	0.769818	33.6933	33.2834	-0.0381001	chr19	40058612	40058788	177	-	32	571	149	490	696	1079	ENSMUST00000048959.5	Cyp2c54
ENSMUSG00000002803.15	E022	210.358	0.00918354	2.89019	0.0891205	0.769858	22.2732	24.2414	0.253686	chr12	112941613	112942550	938	+	351	192	264	193	155	170	ENSMUST00000221104.2, ENSMUST00000165079.8, ENSMUST00000002880.7	Btbd6
ENSMUSG00000020076.8	E006	100.614	0.00189359	2.89	0.0891308	0.769858	16.9055	15.5681	-0.242255	chr10	62457292	62457302	11	-	139	80	127	84	100	89	ENSMUST00000218372.2, ENSMUST00000020270.6	Ddx50
ENSMUSG00000020272.9	E019	11.0365	0.0199158	2.89017	0.0891215	0.769858	6.19899	4.79444	-0.742934	chr11	32565781	32565906	126	+	14	11	14	16	4	10	ENSMUST00000102821.4	Stk10
ENSMUSG00000021779.20	E015	45.3336	0.00264048	2.89009	0.0891258	0.769858	11.3677	10.1939	-0.317073	chr14	4544037	4544100	64	-	47	36	35	58	40	54	ENSMUST00000022303.17, ENSMUST00000224597.2, ENSMUST00000224470.2, ENSMUST00000091471.12	Thrb
ENSMUSG00000026712.4	E023	174.294	0.00102417	2.88998	0.0891322	0.769858	21.8667	20.6332	-0.172903	chr2	14321653	14321755	103	+	235	135	176	233	152	139	ENSMUST00000028045.4	Mrc1
ENSMUSG00000027194.17	E013	60.8709	0.00462558	2.88987	0.0891383	0.769858	11.9768	13.4385	0.336066	chr2	94192685	94192909	225	-	121	50	76	48	44	50	ENSMUST00000111238.8, ENSMUST00000055081.14, ENSMUST00000111237.9, ENSMUST00000094801.5, ENSMUST00000150215.2	Ttc17
ENSMUSG00000028797.21	E018	93.337	0.00162123	2.88991	0.0891359	0.769858	14.9947	16.188	0.224756	chr4	129494985	129495036	52	+	123	93	117	66	88	86	ENSMUST00000174073.8, ENSMUST00000174610.2, ENSMUST00000173937.8, ENSMUST00000152126.8, ENSMUST00000135628.8, ENSMUST00000172774.8, ENSMUST00000151969.8, ENSMUST00000127919.2, ENSMUST00000137090.8, ENSMUST00000144304.2, ENSMUST00000173507.8, ENSMUST00000129515.8, ENSMUST00000174350.8	Tmem234
ENSMUSG00000031864.17	E023	11.1475	0.0111512	2.88991	0.089136	0.769858	5.89023	4.6382	-0.690875	chr8	69273307	69273337	31	+	9	6	9	15	14	12	ENSMUST00000110242.8, ENSMUST00000110241.8, ENSMUST00000034328.13, ENSMUST00000070713.8	Ints10
ENSMUSG00000042050.9	E008	6.69346	0.0690244	2.8899	0.0891363	0.769858	4.74356	3.26626	-1.07788	chr12	116177302	116177401	100	-	2	6	4	12	9	5	ENSMUST00000222764.2, ENSMUST00000221748.2, ENSMUST00000222539.2, ENSMUST00000039349.8	Dync2i1
ENSMUSG00000042302.15	E018	20.3895	0.00580709	2.88998	0.0891321	0.769858	7.79128	6.58507	-0.487104	chr11	22096532	22096625	94	-	14	16	19	30	19	22	ENSMUST00000180360.8, ENSMUST00000045167.11, ENSMUST00000134293.2, ENSMUST00000109563.9, ENSMUST00000152372.2	Ehbp1
ENSMUSG00000031220.15	E003	10.285	0.0218375	2.88966	0.0891495	0.769875	4.26511	5.56783	0.770379	chrX	99446746	99446945	200	-	33	11	14	6	4	3	ENSMUST00000033567.15, ENSMUST00000147103.2	Awat2
ENSMUSG00000035064.18	E035	70.7224	0.0119803	2.88975	0.0891449	0.769875	14.3463	12.8872	-0.313559	chr7	120503225	120506673	3449	+	74	87	76	75	62	55	ENSMUST00000047875.16	Eef2k
ENSMUSG00000073968.5	E013	5.27162	0.031673	2.8897	0.0891475	0.769875	2.89194	4.21977	1.09123	chr7	102336348	102336407	60	-	9	7	12	3	0	4	ENSMUST00000210855.2, ENSMUST00000209654.2, ENSMUST00000209621.2, ENSMUST00000082175.7	Trim68
ENSMUSG00000014767.18	E029	65.0673	0.00266294	2.88949	0.0891592	0.769932	12.518	13.5605	0.2336	chr17	15736966	15737130	165	+	93	88	72	67	46	40	ENSMUST00000118001.8, ENSMUST00000117593.8, ENSMUST00000014911.12, ENSMUST00000153480.2, ENSMUST00000162505.8, ENSMUST00000149518.2	Tbp
ENSMUSG00000028656.15	E025	3.01422	0.287919	2.88941	0.0891638	0.769945	1.4565	3.66667	2.66509	chr4	122779759	122779837	79	-	4	1	14	1	0	1	ENSMUST00000106255.8, ENSMUST00000106257.10	Cap1
ENSMUSG00000058503.12	E022	11.4106	0.0123798	2.88919	0.0891759	0.770024	6.03929	4.86609	-0.62455	chr5	3615703	3615724	22	+	14	9	7	15	15	8	ENSMUST00000195924.2, ENSMUST00000196059.5, ENSMUST00000199666.5, ENSMUST00000115527.8, ENSMUST00000197082.5	Fam133b
ENSMUSG00000032369.14	E010	122.225	0.00126932	2.88906	0.0891829	0.770057	16.7533	17.9406	0.201792	chr9	92148765	92148926	162	+	227	156	202	90	45	77	ENSMUST00000093801.10, ENSMUST00000186364.2, ENSMUST00000187952.2	Plscr1
ENSMUSG00000028936.16	E021	696.03	0.00622618	2.88895	0.0891891	0.770085	39.1787	42.1332	0.233942	chr4	152416938	152418527	1590	+	816	732	819	732	573	588	ENSMUST00000188151.2, ENSMUST00000139685.8	Rpl22
ENSMUSG00000025083.19	E025	2.19558	0.0678425	2.88856	0.0892109	0.77023	1.73439	3.00472	1.58622	chr19	56933137	56933211	75	-	5	3	4	3	0	0	ENSMUST00000122359.8, ENSMUST00000126964.8, ENSMUST00000118800.8, ENSMUST00000111584.9, ENSMUST00000132851.2, ENSMUST00000148049.8	Afap1l2
ENSMUSG00000027650.13	E008	42.9312	0.00284853	2.8885	0.0892141	0.77023	10.0673	11.1747	0.303528	chr2	157842540	157842728	189	-	54	45	60	31	34	41	ENSMUST00000029179.11, ENSMUST00000109522.2, ENSMUST00000126541.2	Tti1
ENSMUSG00000036639.13	E012	100.242	0.00411006	2.88845	0.0892165	0.77023	16.667	15.3263	-0.246373	chr5	140321142	140321213	72	+	96	87	92	110	83	129	ENSMUST00000198660.5, ENSMUST00000050205.12, ENSMUST00000110827.8, ENSMUST00000110826.8, ENSMUST00000071881.10, ENSMUST00000110825.2	Nudt1
ENSMUSG00000097431.4	E024	4.89824	0.044434	2.88842	0.0892182	0.77023	4.25485	2.96142	-1.0466	chr14	51120788	51122266	1479	+	3	4	6	5	2	9	ENSMUST00000227351.3, ENSMUST00000246635.1	Gm26782
ENSMUSG00000033732.11	E005	138.757	0.00128754	2.88829	0.0892257	0.770268	19.5353	18.292	-0.194548	chr8	111540255	111540467	213	-	177	170	202	148	83	90	ENSMUST00000042012.7	Sf3b3
ENSMUSG00000040505.14	E008	266.596	0.000671954	2.88815	0.0892336	0.77031	26.6275	25.4282	-0.139331	chr17	84977823	84977863	41	-	428	355	273	327	126	176	ENSMUST00000171544.8, ENSMUST00000163375.2, ENSMUST00000172439.2, ENSMUST00000066175.10	Abcg5
ENSMUSG00000035781.15	E001	94.3577	0.00132899	2.88802	0.0892404	0.770341	16.3476	15.1056	-0.231998	chr10	79745886	79746071	186	-	122	78	103	100	80	94	ENSMUST00000045628.15	R3hdm4
ENSMUSG00000031502.12	E014	97.0512	0.00181318	2.88792	0.0892462	0.770365	14.9942	16.3073	0.246437	chr8	11262602	11262735	134	-	185	105	169	91	34	53	ENSMUST00000130488.3, ENSMUST00000033898.10, ENSMUST00000209735.2	Col4a1
ENSMUSG00000026581.15	E008	2.29124	0.411016	2.8877	0.0892585	0.770392	3.40387	1.73318	-1.9484	chr1	163896442	163896530	89	+	6	0	0	2	5	1	ENSMUST00000027871.13, ENSMUST00000192047.6, ENSMUST00000097491.10	Sell
ENSMUSG00000034617.8	E015	29.9795	0.0236788	2.88778	0.0892539	0.770392	7.96953	9.68246	0.564864	chr13	68723242	68723509	268	-	57	27	51	20	22	17	ENSMUST00000045827.5, ENSMUST00000223398.2, ENSMUST00000222107.2	Mtrr
ENSMUSG00000048874.16	E021	69.2137	0.00243407	2.88773	0.0892566	0.770392	14.106	12.8273	-0.277716	chr1	30859764	30859908	145	-	81	73	73	73	63	58	ENSMUST00000186733.7, ENSMUST00000186105.7, ENSMUST00000191245.7, ENSMUST00000191064.7, ENSMUST00000088310.10	Phf3
ENSMUSG00000019861.16	E021	109.675	0.00182348	2.88753	0.0892676	0.770444	16.2381	17.3339	0.192196	chr10	52257815	52258171	357	-	118	149	142	95	96	72	ENSMUST00000020008.10, ENSMUST00000105475.9, ENSMUST00000217710.2	Gopc
ENSMUSG00000032301.14	E018	619.466	0.000539576	2.88725	0.0892833	0.770553	37.9077	39.0834	0.097259	chr9	54863584	54863670	87	+	812	706	713	587	498	503	ENSMUST00000034848.14, ENSMUST00000171578.8, ENSMUST00000172407.8	Psma4
ENSMUSG00000038831.17	E003	45.3183	0.0197472	2.88718	0.0892872	0.77056	10.1204	11.6774	0.416413	chr2	33026985	33027721	737	-	47	48	40	43	24	70	ENSMUST00000091039.5, ENSMUST00000042615.13, ENSMUST00000113165.8, ENSMUST00000131298.7	Ralgps1
ENSMUSG00000000600.16	E041	5.02193	0.0274797	2.88484	0.089417	0.770603	3.00635	4.30158	1.03469	chr5	3880773	3881018	246	+	10	6	6	2	4	4	ENSMUST00000200004.2	Krit1
ENSMUSG00000001855.16	E018	30.5668	0.00879409	2.88557	0.0893765	0.770603	9.65921	8.34331	-0.425005	chr2	31886388	31886563	176	+	34	29	29	45	21	28	ENSMUST00000065398.13, ENSMUST00000153096.2	Nup214
ENSMUSG00000002020.16	E012	1.89467	0.0807932	2.88668	0.0893147	0.770603	1.43269	2.8495	1.98458	chr12	84834140	84834223	84	-	3	1	7	1	0	1	ENSMUST00000163214.2, ENSMUST00000163189.8, ENSMUST00000002073.13, ENSMUST00000110254.9	Ltbp2
ENSMUSG00000003559.9	E015	171.811	0.00193188	2.88582	0.0893624	0.770603	21.7122	20.4664	-0.175873	chr19	46700660	46700729	70	+	223	209	193	206	92	144	ENSMUST00000236063.2, ENSMUST00000237219.2, ENSMUST00000003655.9, ENSMUST00000235842.2, ENSMUST00000236465.2, ENSMUST00000235266.2	As3mt
ENSMUSG00000004043.15	E028	29.3815	0.0104428	2.88542	0.0893846	0.770603	8.11463	9.48207	0.451828	chr11	100771103	100771197	95	+	47	36	36	22	16	28	ENSMUST00000107356.8, ENSMUST00000107357.4, ENSMUST00000004145.14	Stat5a
ENSMUSG00000006498.17	E045	589.765	0.0013396	2.88463	0.0894287	0.770603	38.2657	36.7701	-0.126359	chr10	79698979	79699258	280	+	886	682	825	510	394	420	ENSMUST00000165153.8, ENSMUST00000169580.2, ENSMUST00000095457.11, ENSMUST00000165704.8, ENSMUST00000172282.8, ENSMUST00000057343.16	Ptbp1
ENSMUSG00000009291.14	E023	764.068	0.000294401	2.88508	0.0894035	0.770603	41.9197	42.8428	0.0707061	chr10	77432965	77433066	102	+	1050	702	883	701	617	753	ENSMUST00000162895.8, ENSMUST00000162943.9, ENSMUST00000009435.12, ENSMUST00000162429.8	Pttg1ip
ENSMUSG00000009863.15	E002	175.118	0.0167273	2.88573	0.0893675	0.770603	22.1074	19.4628	-0.378874	chr4	140688712	140688713	2	+	147	164	110	223	205	174	ENSMUST00000010007.9, ENSMUST00000129181.8	Sdhb
ENSMUSG00000014444.18	E043	2.55688	0.0669142	2.88687	0.0893042	0.770603	1.61908	2.95946	1.74095	chr8	123216356	123216365	10	-	5	6	4	1	0	1	ENSMUST00000148497.2, ENSMUST00000067252.14, ENSMUST00000156333.9	Piezo1
ENSMUSG00000015880.14	E035	3.22969	0.209795	2.88675	0.0893107	0.770603	3.6195	2.32149	-1.28227	chr5	45857470	45857888	419	+	2	5	3	4	5	0	ENSMUST00000117396.3	Ncapg
ENSMUSG00000019782.11	E008	188.129	0.000781685	2.88692	0.0893018	0.770603	22.4512	21.4051	-0.142362	chr10	33884989	33885119	131	-	205	179	211	200	168	177	ENSMUST00000019917.6, ENSMUST00000219414.2	Rwdd1
ENSMUSG00000020697.17	E044	190.836	0.0125958	2.88413	0.0894564	0.770603	23.4481	20.944	-0.337235	chr11	82693689	82694824	1136	+	255	167	292	187	165	125	ENSMUST00000173722.8, ENSMUST00000021039.12	Lig3
ENSMUSG00000021134.18	E019	829.589	0.00214709	2.8866	0.0893192	0.770603	43.2714	44.7775	0.112006	chr12	80994085	80994155	71	+	1449	589	761	912	681	777	ENSMUST00000110351.8, ENSMUST00000133783.8, ENSMUST00000094693.11, ENSMUST00000110354.8, ENSMUST00000153056.8, ENSMUST00000125814.9, ENSMUST00000110356.3, ENSMUST00000110352.10, ENSMUST00000138434.8, ENSMUST00000151036.2	Srsf5
ENSMUSG00000021676.11	E019	599.444	0.000337768	2.88634	0.0893339	0.770603	38.4903	37.3216	-0.0979045	chr13	95802209	95802264	56	-	761	589	568	633	522	575	ENSMUST00000068603.8, ENSMUST00000238595.2	Iqgap2
ENSMUSG00000022010.20	E027	3.66273	0.375498	2.88445	0.0894385	0.770603	1.84677	4.28519	2.43025	chr14	76677853	76679068	1216	+	4	1	16	2	0	2	ENSMUST00000176886.2	Tsc22d1
ENSMUSG00000024560.8	E011	160.79	0.00282531	2.88482	0.0894178	0.770603	21.0568	19.6928	-0.198914	chr18	74351803	74351911	109	+	213	152	162	161	163	130	ENSMUST00000238176.2, ENSMUST00000025444.8	Cxxc1
ENSMUSG00000024740.11	E028	374.207	0.00122102	2.88425	0.0894496	0.770603	31.3246	29.8926	-0.143926	chr19	10599426	10599509	84	+	516	330	459	379	301	330	ENSMUST00000237804.2, ENSMUST00000025649.10	Ddb1
ENSMUSG00000024807.19	E003	116.794	0.0395157	2.8862	0.0893415	0.770603	18.9456	15.9588	-0.505702	chr19	6096692	6097011	320	+	53	114	189	137	135	67	ENSMUST00000129081.8, ENSMUST00000138532.8, ENSMUST00000156550.8	Syvn1
ENSMUSG00000024921.18	E098	151.393	0.00100757	2.88431	0.0894462	0.770603	20.3299	19.0725	-0.189292	chr19	26751632	26751654	23	+	169	128	166	148	156	146	ENSMUST00000176698.9, ENSMUST00000208186.2, ENSMUST00000177116.8, ENSMUST00000207832.2, ENSMUST00000177252.9, ENSMUST00000208751.2, ENSMUST00000207812.2, ENSMUST00000176769.9, ENSMUST00000176475.9, ENSMUST00000177484.3, ENSMUST00000099537.9, ENSMUST00000208589.2, ENSMUST00000207118.2, ENSMUST00000208226.2, ENSMUST00000175842.4, ENSMUST00000207535.2, ENSMUST00000208915.2, ENSMUST00000208091.2, ENSMUST00000208712.2, ENSMUST00000209085.2, ENSMUST00000025862.15, ENSMUST00000208027.2, ENSMUST00000208541.2, ENSMUST00000207054.2, ENSMUST00000175791.9, ENSMUST00000176030.8, ENSMUST00000176731.3, ENSMUST00000112637.10	Smarca2
ENSMUSG00000024985.21	E033	42.8089	0.00684602	2.88505	0.089405	0.770603	11.2561	9.97094	-0.352619	chr19	55905786	55905911	126	+	40	44	49	51	27	48	ENSMUST00000127233.9, ENSMUST00000111656.8, ENSMUST00000153888.9, ENSMUST00000041717.14, ENSMUST00000111657.11, ENSMUST00000061496.17, ENSMUST00000148666.3, ENSMUST00000142291.8, ENSMUST00000111659.9, ENSMUST00000143334.2, ENSMUST00000111653.8, ENSMUST00000111662.11, ENSMUST00000145249.8, ENSMUST00000111654.8, ENSMUST00000111658.10, ENSMUST00000111646.8	Tcf7l2
ENSMUSG00000025026.16	E028	29.5513	0.00585649	2.8843	0.0894466	0.770603	9.5702	8.26289	-0.426202	chr19	53220555	53220635	81	+	49	15	27	38	25	29	ENSMUST00000050096.15, ENSMUST00000235754.2, ENSMUST00000237099.2, ENSMUST00000111741.10, ENSMUST00000237224.2, ENSMUST00000238130.2, ENSMUST00000235846.2, ENSMUST00000237301.2, ENSMUST00000237832.2, ENSMUST00000237430.2, ENSMUST00000236296.2, ENSMUST00000025999.7	Add3
ENSMUSG00000025158.8	E007	15.7777	0.00828864	2.88529	0.0893916	0.770603	7.00097	5.84833	-0.520583	chr11	120673544	120673832	289	-	16	15	15	14	16	18	ENSMUST00000123273.2	Rfng
ENSMUSG00000025280.9	E021	43.2135	0.0154857	2.88573	0.0893672	0.770603	11.6161	9.81251	-0.490836	chr14	24519333	24519497	165	-	51	41	43	63	37	29	ENSMUST00000223718.2, ENSMUST00000026322.9	Polr3a
ENSMUSG00000025487.16	E018	277.139	0.00092306	2.88465	0.0894272	0.770603	26.9556	25.7362	-0.140126	chr7	140469313	140469389	77	+	316	260	268	268	274	282	ENSMUST00000163610.9, ENSMUST00000129683.8, ENSMUST00000151644.8, ENSMUST00000166889.8, ENSMUST00000164681.8, ENSMUST00000026560.14, ENSMUST00000130462.8	Psmd13
ENSMUSG00000025982.14	E013	323.092	0.00251007	2.88574	0.0893668	0.770603	27.6629	29.3238	0.177875	chr1	55038786	55038911	126	-	504	378	362	327	229	225	ENSMUST00000027127.14	Sf3b1
ENSMUSG00000026254.18	E005	18.9793	0.00850611	2.88421	0.0894521	0.770603	7.69442	6.40187	-0.532511	chr1	87142008	87142067	60	+	16	19	22	16	18	22	ENSMUST00000113231.4, ENSMUST00000113230.8	Eif4e2
ENSMUSG00000026489.14	E039	2.46661	0.0516052	2.88592	0.0893569	0.770603	2.04054	3.29793	1.38592	chr1	180013466	180013562	97	-	5	3	2	4	0	2	ENSMUST00000161746.2	Coq8a
ENSMUSG00000026980.16	E018	2.92882	0.20797	2.88677	0.0893099	0.770603	1.79817	3.45143	1.88222	chr2	60161421	60161488	68	-	6	2	9	0	0	3	ENSMUST00000112533.8, ENSMUST00000028362.9	Ly75
ENSMUSG00000027349.6	E001	32.027	0.0381533	2.88658	0.0893205	0.770603	8.17229	10.1238	0.621547	chr2	117080220	117080319	100	+	39	43	56	36	8	22	ENSMUST00000140936.2, ENSMUST00000028825.5	Fam98b
ENSMUSG00000027699.20	E041	3.43764	0.035196	2.8842	0.0894524	0.770603	2.04463	3.37528	1.44708	chr3	27203142	27203218	77	-	8	3	10	2	0	1	ENSMUST00000176242.9, ENSMUST00000108298.9, ENSMUST00000176535.8, ENSMUST00000108296.6, ENSMUST00000175857.2, ENSMUST00000176780.8, ENSMUST00000177055.8, ENSMUST00000184113.8, ENSMUST00000108300.8	Ect2
ENSMUSG00000027882.19	E023	25.3438	0.0752282	2.88689	0.0893032	0.770603	9.39603	6.91495	-0.88883	chr3	108729831	108729909	79	-	16	28	23	19	28	33	ENSMUST00000196679.5, ENSMUST00000102621.11	Stxbp3
ENSMUSG00000028284.14	E013	34.5022	0.0400553	2.88648	0.0893258	0.770603	8.55569	10.5594	0.611072	chr4	31981576	31981582	7	+	67	39	42	42	20	13	ENSMUST00000143138.2, ENSMUST00000080933.13, ENSMUST00000108184.3, ENSMUST00000037607.11, ENSMUST00000108183.8, ENSMUST00000126632.8, ENSMUST00000131114.8	Map3k7
ENSMUSG00000029229.9	E001	254.965	0.0069351	2.8842	0.0894523	0.770603	26.477	24.5549	-0.227458	chr5	75158649	75167424	8776	-	521	235	232	210	203	214	ENSMUST00000075452.7	Chic2
ENSMUSG00000029560.13	E017	51.124	0.00361229	2.88501	0.0894076	0.770603	10.7386	12.0781	0.342319	chr5	140343812	140343929	118	-	107	66	62	35	30	31	ENSMUST00000198945.5, ENSMUST00000196020.2, ENSMUST00000196130.5, ENSMUST00000196566.5, ENSMUST00000197880.5, ENSMUST00000031539.12	Snx8
ENSMUSG00000030064.17	E044	1.92503	0.474183	2.88556	0.089377	0.770603	3.0939	1.18664	-2.76592	chr6	97436155	97436247	93	-	0	0	2	6	3	0	ENSMUST00000113359.8	Frmd4b
ENSMUSG00000030103.12	E003	339.203	0.000459193	2.88428	0.0894481	0.770603	28.5806	29.3999	0.0863864	chr6	108637835	108637953	119	+	250	385	353	549	150	357	ENSMUST00000166346.2, ENSMUST00000032194.11, ENSMUST00000163617.2	Bhlhe40
ENSMUSG00000032492.15	E018	23.7891	0.026969	2.88523	0.0893955	0.770603	7.22866	8.77944	0.563358	chr9	110560650	110560708	59	-	41	24	19	20	11	33	ENSMUST00000166716.8, ENSMUST00000006005.12, ENSMUST00000199791.2, ENSMUST00000198865.5, ENSMUST00000196057.2, ENSMUST00000199862.5	Pth1r
ENSMUSG00000034910.6	E003	23.7237	0.0379811	2.88602	0.0893513	0.770603	7.97707	7.30137	-0.256445	chr9	72851950	72859463	7514	+	27	14	8	75	9	12	ENSMUST00000038489.6	Pygo1
ENSMUSG00000036570.15	E034	934.256	0.000576715	2.88425	0.0894498	0.770603	46.5902	45.1957	-0.100473	chr7	30754976	30755007	32	-	1035	750	850	1056	841	1074	ENSMUST00000205807.2, ENSMUST00000205439.2, ENSMUST00000039909.13, ENSMUST00000206522.2, ENSMUST00000206305.2, ENSMUST00000206474.2	Fxyd1
ENSMUSG00000037034.17	E008	1.54678	0.406009	2.88636	0.0893327	0.770603	2.21156	1.91776	-0.411405	chr2	147215634	147216973	1340	+	4	0	1	2	0	3	ENSMUST00000109968.3	Pax1
ENSMUSG00000037750.17	E001	6.36305	0.0371418	2.88405	0.0894606	0.770603	4.80802	3.35751	-1.03732	chr11	77985486	77985533	48	+	6	4	5	12	6	5	ENSMUST00000073705.12	Fam222b
ENSMUSG00000038482.12	E022	38.1141	0.0114354	2.88541	0.0893851	0.770603	10.7909	9.24988	-0.447797	chr8	13420879	13420963	85	+	44	33	43	28	35	47	ENSMUST00000210501.2, ENSMUST00000209396.2, ENSMUST00000210165.2, ENSMUST00000209885.2, ENSMUST00000170909.2, ENSMUST00000211606.2	Tfdp1
ENSMUSG00000041459.16	E027	159.25	0.00262334	2.88679	0.0893089	0.770603	21.0849	19.4588	-0.238332	chr4	148702011	148702022	12	-	191	187	149	179	131	133	ENSMUST00000105700.8, ENSMUST00000105699.8, ENSMUST00000186711.2, ENSMUST00000105702.9, ENSMUST00000189048.7, ENSMUST00000172073.8, ENSMUST00000165113.8, ENSMUST00000190630.7, ENSMUST00000084125.10, ENSMUST00000095719.10	Tardbp
ENSMUSG00000041926.16	E007	8.22896	0.0167199	2.88404	0.0894613	0.770603	4.02583	5.28309	0.785393	chr1	135194769	135194907	139	-	14	13	8	7	5	5	ENSMUST00000141234.2, ENSMUST00000130069.2	Rnpep
ENSMUSG00000042572.13	E022	152.679	0.00399342	2.88621	0.0893411	0.770603	19.0504	20.6094	0.233293	chr3	89690052	89691307	1256	+	217	173	188	108	127	133	ENSMUST00000038356.13	Ube2q1
ENSMUSG00000044937.16	E023	2.70626	0.0753526	2.88407	0.0894597	0.770603	3.01827	1.7377	-1.5937	chr10	86595041	86595100	60	+	0	1	2	4	2	6	ENSMUST00000075632.14, ENSMUST00000219476.2	Ttc41
ENSMUSG00000047907.12	E001	57.365	0.00289602	2.88616	0.0893435	0.770603	12.6491	11.6316	-0.244525	chr2	169474933	169475595	663	+	61	49	50	54	63	64	ENSMUST00000109159.3	Tshz2
ENSMUSG00000049404.8	E006	260.225	0.000629048	2.88647	0.0893263	0.770603	25.6725	24.5767	-0.131486	chr3	67422494	67422856	363	-	124	273	287	255	287	287	ENSMUST00000054825.5	Rarres1
ENSMUSG00000049957.15	E021	42.1215	0.0047772	2.88535	0.0893885	0.770603	11.0853	9.88184	-0.334173	chr11	120353091	120353242	152	+	38	55	44	41	35	40	ENSMUST00000145702.2, ENSMUST00000176120.2, ENSMUST00000058370.14	Ccdc137
ENSMUSG00000053329.8	E016	5.35882	0.0259272	2.88479	0.0894195	0.770603	4.31559	3.05614	-0.996647	chr10	78005609	78005616	8	-	3	5	4	8	7	4	ENSMUST00000001242.9	Gatd3a
ENSMUSG00000070594.11	E006	951.479	0.000475011	2.8846	0.0894304	0.770603	45.3931	46.5142	0.0807032	chr1	139660778	139660987	210	-	974	762	820	827	1165	1069	ENSMUST00000111986.8, ENSMUST00000111989.9	Cfhr4
ENSMUSG00000073481.10	E016	6.33668	0.0178404	2.88509	0.0894032	0.770603	3.49817	4.73543	0.874841	chr1	184559455	184559464	10	-	8	8	8	4	5	6	ENSMUST00000162261.8	Mtarc2
ENSMUSG00000074476.7	E013	40.4651	0.00390341	2.88562	0.0893737	0.770603	10.7442	9.59768	-0.327992	chr9	21671415	21671547	133	-	26	26	50	63	29	47	ENSMUST00000098942.6, ENSMUST00000216057.2, ENSMUST00000217382.2	Spc24
ENSMUSG00000101537.3	E010	25.2342	0.0173222	2.88551	0.0893796	0.770603	8.79591	7.5056	-0.459893	chr10	25413171	25413298	128	+	36	16	17	41	20	24	ENSMUST00000242098.1, ENSMUST00000244500.1, ENSMUST00000242547.1, ENSMUST00000244746.1, ENSMUST00000244345.1, ENSMUST00000241724.1, ENSMUST00000243826.1, ENSMUST00000242264.1, ENSMUST00000243743.1, ENSMUST00000243531.1, ENSMUST00000243967.1, ENSMUST00000241078.1, ENSMUST00000191547.2, ENSMUST00000243854.1, ENSMUST00000241533.1, ENSMUST00000241334.1, ENSMUST00000244250.1	Gm29571
ENSMUSG00000117226.2	E003	2.1021	0.560819	2.88518	0.0893979	0.770603	3.25975	1.17298	-2.95011	chr17	74386079	74386132	54	-	0	1	1	0	4	5	ENSMUST00000233374.2	Gm31235
ENSMUSG00000068742.12	E006	50.4334	0.00977546	2.88362	0.0894847	0.770754	12.149	10.6218	-0.391211	chr2	92243612	92243763	152	-	56	50	26	71	35	63	ENSMUST00000111278.2, ENSMUST00000090559.12	Cry2
ENSMUSG00000100658.3	E016	1.67251	0.0865381	2.88361	0.0894851	0.770754	2.66066	1.49234	-1.66892	chr1	132272054	132272174	121	+	3	0	0	3	2	2	ENSMUST00000242454.1, ENSMUST00000246659.1, ENSMUST00000189288.2, ENSMUST00000246875.1, ENSMUST00000241085.1, ENSMUST00000246756.1, ENSMUST00000246779.1, ENSMUST00000245452.1, ENSMUST00000245444.1	F730311O21Rik
ENSMUSG00000026694.20	E004	13.7416	0.0113647	2.88347	0.0894927	0.770768	5.2181	6.46311	0.618907	chr1	162364688	162364711	24	-	20	19	26	8	10	5	ENSMUST00000159817.9, ENSMUST00000028017.16, ENSMUST00000176220.3	Mettl13
ENSMUSG00000053286.12	E009	54.1917	0.0111575	2.88348	0.0894925	0.770768	12.4705	10.8439	-0.40716	chr1	151309545	151309655	111	+	46	50	36	52	66	65	ENSMUST00000188679.2, ENSMUST00000189655.2, ENSMUST00000185230.7, ENSMUST00000065625.12, ENSMUST00000188179.7, ENSMUST00000188843.7	Trmt1l
ENSMUSG00000020923.18	E012	133.759	0.00444977	2.88331	0.0895018	0.770793	17.7575	19.3106	0.247838	chr11	102199055	102199143	89	-	201	153	197	120	103	71	ENSMUST00000006754.14, ENSMUST00000173870.8, ENSMUST00000107117.9, ENSMUST00000174302.8, ENSMUST00000178839.8, ENSMUST00000107123.10, ENSMUST00000079589.11, ENSMUST00000107115.8, ENSMUST00000107119.9	Ubtf
ENSMUSG00000024515.14	E004	44.0945	0.00713928	2.88332	0.0895012	0.770793	11.5411	10.1432	-0.375647	chr18	73773283	73773293	11	-	62	27	58	41	41	43	ENSMUST00000147315.8, ENSMUST00000025393.14, ENSMUST00000114939.2, ENSMUST00000131339.8	Smad4
ENSMUSG00000032946.17	E014	7.06795	0.018736	2.88319	0.0895087	0.770825	4.78755	3.53811	-0.873685	chr19	6450613	6450652	40	+	6	4	4	11	10	6	ENSMUST00000145611.2, ENSMUST00000113472.8, ENSMUST00000035716.15, ENSMUST00000138555.8, ENSMUST00000127021.8, ENSMUST00000146831.8, ENSMUST00000167240.8	Rasgrp2
ENSMUSG00000079426.14	E002	45.6195	0.0157232	2.88312	0.0895127	0.770834	11.8959	10.0847	-0.480703	chr6	113355108	113355153	46	+	64	39	39	54	51	31	ENSMUST00000156898.5, ENSMUST00000203578.3	Arpc4
ENSMUSG00000018381.16	E001	56.1658	0.0257774	2.88296	0.0895215	0.770883	13.3438	11.1076	-0.534865	chr11	95720900	95722768	1869	-	59	63	70	76	42	35	ENSMUST00000059026.10	Abi3
ENSMUSG00000007850.17	E032	40.6518	0.00497611	2.88274	0.0895337	0.770908	10.9689	9.6618	-0.368875	chr11	50274597	50274638	42	+	35	54	45	46	35	30	ENSMUST00000132715.2, ENSMUST00000141668.8	Hnrnph1
ENSMUSG00000022760.18	E028	8.39896	0.0153354	2.88277	0.0895319	0.770908	3.8899	5.18097	0.828181	chr16	17348920	17348976	57	-	14	15	12	5	4	4	ENSMUST00000232114.2, ENSMUST00000100125.12	Thap7
ENSMUSG00000029122.12	E003	15.2837	0.0207325	2.8828	0.0895303	0.770908	5.85499	7.17588	0.588747	chr5	37456515	37457065	551	-	41	8	20	29	1	5	ENSMUST00000031005.11	Evc
ENSMUSG00000026721.17	E006	20.9816	0.0057396	2.88264	0.0895391	0.770929	6.91165	8.09096	0.45638	chr1	160054230	160054252	23	-	35	20	28	21	14	15	ENSMUST00000028052.12, ENSMUST00000194824.6, ENSMUST00000191909.6, ENSMUST00000193185.6, ENSMUST00000192019.6	Rabgap1l
ENSMUSG00000023015.15	E021	3.35777	0.0516868	2.88236	0.0895544	0.771007	1.32202	3.15561	2.5112	chr15	99532123	99532173	51	-	6	0	17	0	1	0	ENSMUST00000171702.8, ENSMUST00000168065.8, ENSMUST00000168976.2, ENSMUST00000170369.8, ENSMUST00000169810.8, ENSMUST00000171017.8, ENSMUST00000023756.12	Racgap1
ENSMUSG00000071647.6	E032	77.3157	0.00918263	2.88238	0.0895534	0.771007	13.4887	15.0697	0.324446	chr19	8917943	8918041	99	+	117	62	108	54	62	79	ENSMUST00000224272.2, ENSMUST00000096241.6	Eml3
ENSMUSG00000009090.18	E007	114.201	0.00123862	2.88211	0.0895685	0.771102	17.8542	16.6229	-0.210541	chr11	4965606	4965741	136	+	145	118	140	100	93	106	ENSMUST00000101613.3, ENSMUST00000109897.8, ENSMUST00000137292.8, ENSMUST00000144426.2, ENSMUST00000133014.8, ENSMUST00000009234.16	Ap1b1
ENSMUSG00000002845.15	E007	57.1179	0.0097732	2.88169	0.0895917	0.771141	12.6956	11.3997	-0.313857	chr16	38393416	38393471	56	+	32	101	94	43	40	37	ENSMUST00000002924.15, ENSMUST00000171687.8, ENSMUST00000163884.8	Tmem39a
ENSMUSG00000021495.11	E019	18.3883	0.00836882	2.88153	0.0896006	0.771141	6.39201	7.69274	0.536339	chr13	55702777	55703795	1019	-	36	16	21	14	11	19	ENSMUST00000225262.2	Fam193b
ENSMUSG00000021552.8	E017	47.2904	0.00404273	2.88154	0.0896004	0.771141	11.746	10.5955	-0.300067	chr13	58411769	58411792	24	-	57	48	59	44	39	43	ENSMUST00000224114.2, ENSMUST00000224273.2, ENSMUST00000091579.6, ENSMUST00000224505.2, ENSMUST00000223811.2, ENSMUST00000225034.2	Gkap1
ENSMUSG00000031365.14	E001	9.07452	0.0135687	2.88173	0.0895897	0.771141	5.36133	4.44168	-0.543898	chrX	72386227	72386357	131	+	13	7	5	13	8	9	ENSMUST00000033731.4, ENSMUST00000114499.8	Zfp275
ENSMUSG00000032012.10	E011	918.423	0.000323616	2.88163	0.0895952	0.771141	45.6534	46.3242	0.0482559	chr9	43717173	43718758	1586	+	1379	911	1186	881	587	812	ENSMUST00000034510.9	Nectin1
ENSMUSG00000032688.10	E040	15.9133	0.0107799	2.88172	0.0895901	0.771141	5.94691	7.19127	0.549895	chr18	65603460	65603609	150	+	30	18	16	20	5	13	ENSMUST00000237488.2, ENSMUST00000235999.2, ENSMUST00000224056.3, ENSMUST00000236314.2, ENSMUST00000049248.7	Malt1
ENSMUSG00000036257.16	E023	619.373	0.0034527	2.88195	0.0895774	0.771141	37.2439	39.364	0.176121	chr12	44358108	44358408	301	+	1076	798	663	390	449	519	ENSMUST00000143771.2, ENSMUST00000218803.2, ENSMUST00000122902.8, ENSMUST00000043082.16, ENSMUST00000156082.3	Pnpla8
ENSMUSG00000058006.13	E002	7.29901	0.0157978	2.88153	0.0896007	0.771141	5.06372	3.78654	-0.839793	chr4	32657183	32657352	170	+	7	8	8	9	8	4	ENSMUST00000151626.2, ENSMUST00000178134.2, ENSMUST00000071642.11	Mdn1
ENSMUSG00000070985.4	E005	367.534	0.00103397	2.88168	0.0895923	0.771141	29.7394	30.7837	0.106007	chr4	49450644	49450965	322	-	550	434	421	374	275	243	ENSMUST00000095086.3, ENSMUST00000107697.2	Acnat1
ENSMUSG00000022314.11	E003	158.44	0.00139882	2.88137	0.0896096	0.771191	20.8904	19.731	-0.16957	chr15	51829978	51830127	150	-	218	116	190	174	136	143	ENSMUST00000022927.11	Rad21
ENSMUSG00000020474.12	E020	13.5175	0.0120043	2.8811	0.0896249	0.771217	5.33313	6.63553	0.63206	chr11	5786301	5786374	74	-	16	15	24	13	9	8	ENSMUST00000156913.2, ENSMUST00000124564.2, ENSMUST00000153987.2, ENSMUST00000109837.8, ENSMUST00000020767.4	Polm
ENSMUSG00000024006.18	E025	15.4232	0.00776618	2.88126	0.0896157	0.771217	6.95619	5.7324	-0.559912	chr17	29198720	29198734	15	-	18	11	13	16	18	16	ENSMUST00000142923.2, ENSMUST00000140355.9, ENSMUST00000125070.9	Stk38
ENSMUSG00000041143.17	E007	30.8848	0.00435272	2.88116	0.0896217	0.771217	8.41346	9.708	0.41536	chr4	138710932	138711076	145	+	65	28	40	28	20	19	ENSMUST00000124835.3, ENSMUST00000043042.10, ENSMUST00000123636.8, ENSMUST00000050949.9	Tmco4
ENSMUSG00000061950.18	E032	41.9927	0.00279149	2.8811	0.0896249	0.771217	9.75818	10.9888	0.345335	chr17	66137992	66138022	31	+	77	48	67	34	23	23	ENSMUST00000161100.8, ENSMUST00000097293.10, ENSMUST00000162109.8, ENSMUST00000159646.8, ENSMUST00000073104.11, ENSMUST00000160664.8, ENSMUST00000182940.2	Ppp4r1
ENSMUSG00000025395.15	E010	2.14113	0.0638511	2.88082	0.0896402	0.771291	3.06196	1.84282	-1.4657	chr10	127857601	127857990	390	+	3	2	1	3	1	3	ENSMUST00000133285.8, ENSMUST00000135580.2	Prim1
ENSMUSG00000048327.7	E006	20.7707	0.0103453	2.88078	0.0896428	0.771291	5.29275	6.55823	0.62012	chr2	129126777	129128020	1244	-	28	9	96	8	2	2	ENSMUST00000052708.7	Ckap2l
ENSMUSG00000091264.4	E001	62.0991	0.00413173	2.88081	0.0896409	0.771291	13.4231	12.3002	-0.25504	chr13	41403320	41403790	471	+	115	44	70	45	51	65	ENSMUST00000165561.4	Smim13
ENSMUSG00000000740.13	E001	269.611	0.0192265	2.87968	0.0897039	0.771326	24.5943	27.7335	0.363361	chr8	123829089	123829184	96	+	410	222	412	186	293	163	ENSMUST00000000756.6	Rpl13
ENSMUSG00000001123.16	E011	167.729	0.00187652	2.88002	0.089685	0.771326	20.2277	21.5408	0.187087	chr11	78860630	78860632	3	-	245	156	189	178	125	148	ENSMUST00000140073.2, ENSMUST00000108269.10	Lgals9
ENSMUSG00000007570.17	E016	2.75949	0.0676913	2.87949	0.0897147	0.771326	3.14524	1.85125	-1.53	chr17	28536024	28536113	90	+	1	2	1	2	6	3	ENSMUST00000128079.3, ENSMUST00000151312.2	Fance
ENSMUSG00000011306.8	E015	55.427	0.0204751	2.87923	0.0897291	0.771326	10.7645	12.896	0.526469	chr8	70522981	70523087	107	+	59	98	84	38	36	30	ENSMUST00000011450.8	Sugp1
ENSMUSG00000015243.5	E029	162.046	0.00317888	2.88036	0.0896659	0.771326	20.9985	19.5822	-0.207363	chr4	53072898	53072970	73	-	115	184	188	168	156	152	ENSMUST00000030010.4	Abca1
ENSMUSG00000017286.16	E016	86.2092	0.00242583	2.87812	0.0897905	0.771326	14.4346	15.684	0.243395	chr11	76131699	76131748	50	-	107	81	96	98	58	89	ENSMUST00000169701.8, ENSMUST00000170710.8, ENSMUST00000017430.12, ENSMUST00000169532.8, ENSMUST00000168055.2, ENSMUST00000164022.8, ENSMUST00000170590.8, ENSMUST00000170017.8	Glod4
ENSMUSG00000018761.15	E004	256.935	0.00133345	2.87824	0.0897842	0.771326	24.9031	26.2066	0.154	chr11	69547955	69547979	25	-	426	237	351	203	193	211	ENSMUST00000148242.8, ENSMUST00000129224.8, ENSMUST00000018905.12, ENSMUST00000149764.8	Mpdu1
ENSMUSG00000019802.14	E007	268.609	0.000695702	2.87918	0.0897318	0.771326	26.5015	25.2609	-0.144884	chr10	42670771	42670832	62	+	281	245	264	273	296	248	ENSMUST00000155410.8, ENSMUST00000019937.5, ENSMUST00000144228.2	Sec63
ENSMUSG00000020048.14	E018	2411.55	0.000284163	2.87973	0.0897008	0.771326	68.3589	67.3013	-0.0588742	chr10	86534183	86534302	120	-	2667	2024	2282	2645	2184	2690	ENSMUST00000020238.14, ENSMUST00000129413.2, ENSMUST00000129178.8	Hsp90b1
ENSMUSG00000020079.16	E005	32.1554	0.00470457	2.87912	0.0897351	0.771326	8.61425	9.8604	0.392208	chr10	62265588	62265613	26	-	52	36	35	28	26	24	ENSMUST00000162023.2, ENSMUST00000020273.16, ENSMUST00000159042.2	Supv3l1
ENSMUSG00000020234.11	E012	3.91344	0.0620895	2.87874	0.0897561	0.771326	2.46668	3.80669	1.2528	chr10	81201538	81201624	87	-	0	15	1	6	1	0	ENSMUST00000020456.5, ENSMUST00000130762.2	Tektip1
ENSMUSG00000020893.18	E024	22.3793	0.0060794	2.87955	0.089711	0.771326	8.44656	7.24364	-0.445241	chr11	68996216	68996449	234	+	42	17	18	39	14	12	ENSMUST00000142392.8, ENSMUST00000102605.3, ENSMUST00000166748.8, ENSMUST00000021271.14, ENSMUST00000101004.9	Per1
ENSMUSG00000021000.18	E012	6.32953	0.0756417	2.87813	0.0897905	0.771326	3.30529	4.95459	1.16938	chr12	59176549	59176550	2	+	17	5	8	5	6	1	ENSMUST00000176892.8, ENSMUST00000069430.15, ENSMUST00000175912.8	Mia2
ENSMUSG00000021243.15	E010	70.2113	0.00257035	2.87896	0.0897439	0.771326	13.0029	14.1823	0.253809	chr12	85029943	85030065	123	+	92	63	90	61	64	62	ENSMUST00000172241.2, ENSMUST00000171040.2, ENSMUST00000021669.15	Fcf1
ENSMUSG00000022020.16	E019	26.5259	0.0324261	2.87833	0.0897791	0.771326	7.36156	9.1089	0.617491	chr14	79593807	79593976	170	-	44	30	47	11	15	23	ENSMUST00000022597.15, ENSMUST00000163486.2	Naa16
ENSMUSG00000022394.15	E034	42.3607	0.00656966	2.87844	0.089773	0.771326	9.91959	11.2436	0.364397	chr15	81570412	81570522	111	+	63	39	59	27	33	43	ENSMUST00000174229.8, ENSMUST00000172620.8, ENSMUST00000173761.2, ENSMUST00000172748.8, ENSMUST00000172568.8, ENSMUST00000023029.15	L3mbtl2
ENSMUSG00000023353.15	E005	41.4963	0.0051382	2.88064	0.0896506	0.771326	9.73829	11.1086	0.382805	chr5	24681376	24681434	59	+	85	36	57	20	33	35	ENSMUST00000024123.9, ENSMUST00000199647.2, ENSMUST00000212381.2, ENSMUST00000199856.2	Agap3
ENSMUSG00000023845.8	E027	40.9268	0.00398674	2.87844	0.0897729	0.771326	10.9696	9.84689	-0.313936	chr17	17799479	17799634	156	-	51	32	39	60	32	36	ENSMUST00000231666.2, ENSMUST00000232515.2, ENSMUST00000232462.2, ENSMUST00000041047.4	Lnpep
ENSMUSG00000025290.18	E009	37.1477	0.013155	2.87853	0.0897681	0.771326	9.19382	10.7274	0.448262	chr14	24540927	24541092	166	+	61	30	49	32	35	26	ENSMUST00000224569.2, ENSMUST00000224549.2, ENSMUST00000224568.2	Rps24
ENSMUSG00000026870.21	E007	144.147	0.00129602	2.8793	0.0897252	0.771326	19.688	18.5785	-0.171719	chr2	34775883	34775942	60	+	136	106	152	193	129	148	ENSMUST00000184164.8, ENSMUST00000028228.6, ENSMUST00000113068.9	Cutal
ENSMUSG00000027603.16	E026	31.8883	0.829675	2.87851	0.0897691	0.771326	12.8779	3.39608	-3.86178	chr2	155359961	155360157	197	-	2	9	4	130	36	0	ENSMUST00000147601.2	Ggt7
ENSMUSG00000027677.18	E019	42.5081	0.00416676	2.87985	0.0896946	0.771326	9.97684	11.2179	0.340987	chr3	33857224	33857264	41	+	58	43	55	36	39	32	ENSMUST00000199222.5, ENSMUST00000200271.5, ENSMUST00000108210.9, ENSMUST00000198529.5, ENSMUST00000196975.5, ENSMUST00000197592.2, ENSMUST00000196369.2, ENSMUST00000117915.8, ENSMUST00000099153.10	Ttc14
ENSMUSG00000029314.15	E006	3.93816	0.131137	2.87883	0.0897513	0.771326	0.032719	2.68138	12.7142	chr5	100994338	100994423	86	+	18	7	4	0	0	0	ENSMUST00000145612.2, ENSMUST00000112887.8, ENSMUST00000092990.4	Gpat3
ENSMUSG00000029472.14	E038	120.913	0.00124174	2.87854	0.0897671	0.771326	18.4319	17.2339	-0.19829	chr5	122945392	122945406	15	-	173	95	157	129	97	101	ENSMUST00000197719.5, ENSMUST00000199926.2, ENSMUST00000197074.5, ENSMUST00000200148.5, ENSMUST00000196423.5, ENSMUST00000199406.5, ENSMUST00000200645.5, ENSMUST00000197554.5, ENSMUST00000200415.5, ENSMUST00000200058.5, ENSMUST00000196640.5, ENSMUST00000086216.9	Anapc5
ENSMUSG00000030083.12	E015	55.1229	0.016563	2.87916	0.0897326	0.771326	12.888	11.1432	-0.424038	chr6	88815620	88815638	19	-	79	24	60	44	70	57	ENSMUST00000203120.3, ENSMUST00000205082.3, ENSMUST00000203137.3, ENSMUST00000204560.3, ENSMUST00000032169.8, ENSMUST00000204458.3, ENSMUST00000203272.3, ENSMUST00000204327.3	Abtb1
ENSMUSG00000032932.16	E007	185.568	0.00135791	2.87805	0.0897946	0.771326	22.4637	21.0459	-0.19443	chr16	75555167	75555336	170	-	252	199	317	185	103	121	ENSMUST00000046283.16, ENSMUST00000114244.2, ENSMUST00000232633.2	Hspa13
ENSMUSG00000033009.16	E011	19.9875	0.0658813	2.87912	0.0897349	0.771326	8.08701	6.16627	-0.785232	chr8	94778703	94778803	101	+	6	13	27	29	27	14	ENSMUST00000093301.9, ENSMUST00000127634.8, ENSMUST00000172674.2, ENSMUST00000060632.8, ENSMUST00000109556.9	Ogfod1
ENSMUSG00000034848.18	E024	5.85423	0.0205427	2.88006	0.0896827	0.771326	4.36287	3.17593	-0.917119	chr2	66065917	66066014	98	-	4	3	4	10	6	7	ENSMUST00000102718.10, ENSMUST00000131503.2, ENSMUST00000125446.3	Ttc21b
ENSMUSG00000035278.10	E019	33.7369	0.00414834	2.87992	0.0896905	0.771326	8.80138	10.0221	0.377131	chr10	80633674	80633722	49	-	57	37	44	27	32	16	ENSMUST00000218036.2, ENSMUST00000220002.2, ENSMUST00000217735.2, ENSMUST00000219767.2	Plekhj1
ENSMUSG00000036054.16	E035	27.1129	0.00579355	2.8783	0.0897808	0.771326	7.84884	9.09043	0.4259	chr8	70713968	70715520	1553	+	28	29	34	26	20	28	ENSMUST00000126239.2	Sugp2
ENSMUSG00000036273.16	E016	3.78299	0.204294	2.87908	0.0897373	0.771326	3.91602	2.25597	-1.59234	chr15	91607969	91608108	140	+	6	1	0	5	8	2	ENSMUST00000060642.7	Lrrk2
ENSMUSG00000037443.14	E023	8.0978	0.0904421	2.87818	0.0897873	0.771326	3.74663	5.48013	1.09888	chr4	133891939	133892068	130	-	11	13	13	10	3	2	ENSMUST00000137388.8, ENSMUST00000141384.2	Cep85
ENSMUSG00000038644.15	E009	8.78388	0.0145586	2.87878	0.0897543	0.771326	5.37258	4.19141	-0.717522	chr7	44182797	44182849	53	-	7	7	9	11	9	9	ENSMUST00000049343.15, ENSMUST00000136225.8, ENSMUST00000154783.8, ENSMUST00000151793.8, ENSMUST00000138746.8, ENSMUST00000147503.2	Pold1
ENSMUSG00000040565.9	E022	41.9189	0.0143537	2.87835	0.089778	0.771326	11.2986	9.81246	-0.41013	chr19	36959047	36959221	175	+	53	33	59	35	36	42	ENSMUST00000099494.4, ENSMUST00000238041.2	Btaf1
ENSMUSG00000040860.17	E025	5.25561	0.0438189	2.88007	0.0896823	0.771326	4.19752	2.90219	-1.06574	chr4	140756409	140756486	78	-	6	0	3	11	8	3	ENSMUST00000151455.8, ENSMUST00000040222.14, ENSMUST00000102491.10, ENSMUST00000097816.9, ENSMUST00000168157.8	Crocc
ENSMUSG00000041134.16	E005	8.94173	0.0126919	2.88017	0.0896767	0.771326	4.23286	5.3864	0.696523	chr16	85341709	85341811	103	-	21	9	13	6	5	5	ENSMUST00000163020.2, ENSMUST00000114174.3, ENSMUST00000175700.8	Cyyr1
ENSMUSG00000046311.14	E027	47.4117	0.00288751	2.87861	0.0897637	0.771326	11.7046	10.5084	-0.313793	chr11	49106108	49106150	43	+	46	56	45	47	42	48	ENSMUST00000180016.2, ENSMUST00000109197.8, ENSMUST00000061757.4, ENSMUST00000151228.2, ENSMUST00000109198.8, ENSMUST00000136691.2, ENSMUST00000136539.2	Zfp62
ENSMUSG00000046562.6	E003	120.144	0.00122953	2.88039	0.0896643	0.771326	17.0484	18.2045	0.193496	chr5	115265070	115265242	173	-	218	117	161	86	103	78	ENSMUST00000137140.2, ENSMUST00000060798.6	Unc119b
ENSMUSG00000046707.10	E012	41.7608	0.00294261	2.8786	0.089764	0.771326	9.91988	11.0714	0.319379	chr8	96187306	96187330	25	-	69	43	54	34	35	28	ENSMUST00000212214.2, ENSMUST00000212952.2, ENSMUST00000212629.2, ENSMUST00000056919.9, ENSMUST00000212750.2, ENSMUST00000212616.2	Csnk2a2
ENSMUSG00000050157.7	E001	47.9624	3.10184	2.87958	0.0897094	0.771326	16.662	7.49586	-2.32753	chr10	75773557	75774009	453	-	1	114	6	68	78	0	ENSMUST00000059658.6	Gm867
ENSMUSG00000057672.17	E030	88.8137	0.00541321	2.87918	0.0897318	0.771326	14.5836	15.9197	0.257118	chr8	84410632	84410845	214	-	152	79	126	73	71	62	ENSMUST00000005616.16, ENSMUST00000132945.8, ENSMUST00000144258.8	Pkn1
ENSMUSG00000057842.15	E007	36.4747	0.00852573	2.87978	0.0896981	0.771326	9.15973	10.4159	0.373339	chr13	67462974	67464361	1388	-	47	43	34	25	37	35	ENSMUST00000168892.9	Zfp595
ENSMUSG00000059975.16	E003	3.55466	0.059371	2.88032	0.0896681	0.771326	3.59597	2.22812	-1.38193	chr7	29631768	29631899	132	-	3	2	1	2	4	8	ENSMUST00000108211.8, ENSMUST00000108212.8	Zfp74
ENSMUSG00000068246.7	E008	561.398	0.000451339	2.87898	0.0897429	0.771326	35.4319	36.1851	0.0661434	chr15	77619289	77619584	296	+	753	967	825	420	255	334	ENSMUST00000109775.4, ENSMUST00000230742.2, ENSMUST00000230979.2, ENSMUST00000230377.2	Apol9b
ENSMUSG00000071068.8	E010	2.74332	0.0606618	2.87953	0.0897122	0.771326	1.30005	2.84739	2.26281	chr17	48615085	48615301	217	+	6	5	7	1	0	0	ENSMUST00000233092.2, ENSMUST00000170941.3	Treml2
ENSMUSG00000078680.4	E009	81.2842	0.952768	2.87836	0.0897776	0.771326	12.7933	11.3202	-0.356635	chr4	60537992	60538198	207	-	2	50	14	56	179	125	ENSMUST00000098047.3	Mup10
ENSMUSG00000090086.9	E010	31.4003	0.00469034	2.87825	0.0897837	0.771326	8.34678	9.57023	0.396921	chr5	123272494	123272525	32	-	30	34	22	26	41	31	ENSMUST00000245718.1	AI480526
ENSMUSG00000109336.2	E005	39.6653	0.00463848	2.8781	0.089792	0.771326	10.9138	9.73579	-0.332071	chr7	28101043	28101248	206	-	59	33	52	49	27	29	ENSMUST00000208126.2	Samd4b
ENSMUSG00000033295.15	E037	326.782	0.00097516	2.87798	0.0897983	0.771332	28.0674	29.3677	0.138272	chr4	118093110	118093213	104	-	433	278	396	350	260	298	ENSMUST00000150096.8, ENSMUST00000124758.2, ENSMUST00000049074.13	Ptprf
ENSMUSG00000017390.16	E010	14.4975	0.00956215	2.87792	0.0898021	0.771338	5.60913	6.78881	0.552267	chr11	78215875	78215890	16	+	18	19	16	10	7	19	ENSMUST00000102478.4, ENSMUST00000017534.15, ENSMUST00000128032.2	Aldoc
ENSMUSG00000010047.13	E009	462.216	0.000532342	2.87767	0.0898158	0.771387	33.1904	34.2227	0.095427	chr9	107447812	107448269	458	+	711	458	513	358	385	440	ENSMUST00000195752.6, ENSMUST00000193747.2, ENSMUST00000010191.13, ENSMUST00000195681.2	Hyal2
ENSMUSG00000021635.15	E001	12.2101	0.0451845	2.8773	0.0898365	0.771387	4.7949	6.36365	0.818508	chr13	100753672	100753793	122	-	22	19	14	4	13	5	ENSMUST00000022136.14	Rad17
ENSMUSG00000021795.11	E007	2.23862	0.097048	2.87736	0.0898331	0.771387	3.214	1.71803	-1.80799	chr14	40899010	40899249	240	-	2	1	2	3	5	0	ENSMUST00000225892.2	Sftpd
ENSMUSG00000024830.18	E015	54.7234	0.00662662	2.87726	0.0898387	0.771387	12.8197	11.3745	-0.34872	chr19	4208828	4208903	76	-	81	42	58	74	39	46	ENSMUST00000137431.8, ENSMUST00000127605.8, ENSMUST00000025749.15, ENSMUST00000130469.8, ENSMUST00000135911.8, ENSMUST00000154307.8, ENSMUST00000118483.2	Rps6kb2
ENSMUSG00000024921.18	E119	332.546	0.00100254	2.87753	0.0898239	0.771387	28.2594	29.5136	0.132665	chr19	26755052	26755673	622	+	455	323	372	293	297	303	ENSMUST00000208751.2, ENSMUST00000176769.9, ENSMUST00000209085.2, ENSMUST00000176731.3, ENSMUST00000099537.9, ENSMUST00000208915.2, ENSMUST00000207054.2, ENSMUST00000176030.8, ENSMUST00000025862.15, ENSMUST00000112637.10	Smarca2
ENSMUSG00000033237.20	E026	188.948	0.00194143	2.87731	0.0898357	0.771387	22.6878	21.4386	-0.169036	chr15	96299834	96301482	1649	+	270	185	175	190	162	177	ENSMUST00000096250.5, ENSMUST00000176739.3	Arid2
ENSMUSG00000034007.11	E018	6.22892	0.0220394	2.87741	0.0898302	0.771387	4.63672	3.36836	-0.923162	chr9	55714297	55714404	108	-	4	2	8	10	4	9	ENSMUST00000217647.2, ENSMUST00000037408.9, ENSMUST00000214747.2	Scaper
ENSMUSG00000037266.19	E007	674.652	0.00186718	2.87728	0.0898375	0.771387	39.2502	38.1223	-0.0929242	chr4	134651291	134651344	54	+	515	445	507	904	707	854	ENSMUST00000148900.8, ENSMUST00000145364.8, ENSMUST00000078084.7, ENSMUST00000125679.8	Rsrp1
ENSMUSG00000057236.11	E008	398.482	0.000488394	2.87745	0.0898283	0.771387	30.8008	31.7831	0.0968239	chr4	129215647	129215773	127	-	467	426	411	320	399	385	ENSMUST00000102598.4	Rbbp4
ENSMUSG00000097431.4	E012	1.59912	0.0822783	2.87743	0.0898292	0.771387	2.60882	1.42317	-1.74907	chr14	51109288	51109312	25	+	1	2	0	2	2	2	ENSMUST00000246421.1	Gm26782
ENSMUSG00000030655.16	E041	74.2397	0.00834741	2.87717	0.0898439	0.771406	14.7141	13.1011	-0.339624	chr7	117772277	117772525	249	-	77	69	89	60	88	63	ENSMUST00000179331.9, ENSMUST00000032891.15	Smg1
ENSMUSG00000031617.17	E009	39.5441	0.00607465	2.87707	0.0898496	0.771428	10.9743	9.55787	-0.40173	chr8	78332793	78332829	37	-	55	36	38	44	27	43	ENSMUST00000152168.8, ENSMUST00000034030.15	Tmem184c
ENSMUSG00000005683.9	E011	664.788	0.00065956	2.87697	0.0898548	0.771447	40.3909	39.198	-0.0960605	chr10	128195303	128195404	102	+	733	661	800	786	456	632	ENSMUST00000005826.9	Cs
ENSMUSG00000000159.17	E007	3.59989	0.0368753	2.873	0.0900769	0.771476	3.62194	2.50654	-1.06283	chr16	96208746	96208784	39	+	3	2	4	3	6	3	ENSMUST00000136292.2	Igsf5
ENSMUSG00000000901.18	E015	2.61647	0.47857	2.8755	0.0899369	0.771476	2.20472	2.61397	0.491496	chr10	75763181	75763324	144	-	7	3	5	2	1	0	ENSMUST00000219728.2, ENSMUST00000133897.2, ENSMUST00000120281.8, ENSMUST00000000924.13	Mmp11
ENSMUSG00000001750.17	E018	65.3708	0.00377793	2.87509	0.0899597	0.771476	13.8488	12.4729	-0.305633	chr19	3948854	3948875	22	-	90	45	70	82	53	62	ENSMUST00000126070.9, ENSMUST00000135070.8, ENSMUST00000145791.8, ENSMUST00000131327.8, ENSMUST00000132164.2, ENSMUST00000001801.11	Tcirg1
ENSMUSG00000002342.18	E018	36.6194	0.00345826	2.87588	0.0899161	0.771476	10.4417	9.25606	-0.35017	chr8	70630212	70630258	47	+	37	34	52	41	30	30	ENSMUST00000002413.15, ENSMUST00000149105.2, ENSMUST00000125906.8, ENSMUST00000182980.8, ENSMUST00000147656.8	Tmem161a
ENSMUSG00000002944.16	E020	160.273	0.00529713	2.87565	0.0899286	0.771476	21.2065	19.0823	-0.313292	chr5	18034454	18034547	94	-	447	166	152	177	52	80	ENSMUST00000082367.13, ENSMUST00000165232.8, ENSMUST00000197890.5, ENSMUST00000170051.8, ENSMUST00000197574.2, ENSMUST00000169095.6	Cd36
ENSMUSG00000003581.15	E011	31.827	0.0188135	2.87511	0.0899587	0.771476	8.39104	9.97312	0.501375	chr11	4087309	4087368	60	+	55	36	41	32	18	21	ENSMUST00000145705.8, ENSMUST00000003677.11	Rnf215
ENSMUSG00000011658.17	E025	17.773	0.0133915	2.87354	0.0900467	0.771476	6.20627	7.53994	0.563542	chr7	44548064	44548097	34	+	18	18	24	14	13	21	ENSMUST00000207939.3, ENSMUST00000208908.2, ENSMUST00000209163.2, ENSMUST00000207480.2, ENSMUST00000207485.2, ENSMUST00000208179.2, ENSMUST00000207833.2, ENSMUST00000207426.2, ENSMUST00000071207.14, ENSMUST00000208600.2, ENSMUST00000208291.2	Fuz
ENSMUSG00000014873.16	E007	76.6583	0.00547425	2.87627	0.0898938	0.771476	13.3531	14.7194	0.28503	chr2	26807440	26807543	104	+	93	118	92	60	62	48	ENSMUST00000143098.2, ENSMUST00000015017.8, ENSMUST00000126947.8, ENSMUST00000157066.8, ENSMUST00000125408.8, ENSMUST00000135506.2	Surf2
ENSMUSG00000017264.17	E037	20.6288	0.0151706	2.87344	0.0900521	0.771476	8.06813	6.6822	-0.545925	chr4	148666215	148666218	4	+	29	19	13	18	22	23	ENSMUST00000097781.11, ENSMUST00000076022.7, ENSMUST00000017408.14, ENSMUST00000173892.2	Exosc10
ENSMUSG00000018661.18	E021	53.1417	0.0162251	2.87289	0.0900829	0.771476	10.8702	12.8412	0.485621	chr11	113551966	113552042	77	+	76	41	92	40	49	36	ENSMUST00000142069.8, ENSMUST00000152653.8, ENSMUST00000018805.15, ENSMUST00000134418.8, ENSMUST00000063776.14, ENSMUST00000148736.8, ENSMUST00000137878.2	Cog1
ENSMUSG00000019320.15	E004	1.48901	0.0845572	2.87606	0.0899056	0.771476	2.29873	1.00511	-2.38741	chr17	24917194	24917208	15	+	1	0	0	1	3	3	ENSMUST00000126342.2, ENSMUST00000141095.8, ENSMUST00000019464.8	Noxo1
ENSMUSG00000019877.11	E002	1071.61	0.00020986	2.87602	0.0899081	0.771476	48.4247	49.7237	0.0890768	chr10	57395459	57395689	231	-	1603	1113	1303	917	842	897	ENSMUST00000020027.11	Serinc1
ENSMUSG00000019971.11	E051	2.35474	0.126199	2.87292	0.0900814	0.771476	1.71369	3.16195	1.76814	chr10	100384590	100384725	136	+	8	2	3	0	3	0	ENSMUST00000219643.2, ENSMUST00000220346.2, ENSMUST00000164751.2, ENSMUST00000219765.2	Cep290
ENSMUSG00000020516.16	E001	297.11	0.000853742	2.87469	0.0899826	0.771476	26.6314	27.8467	0.135504	chr11	86389697	86392858	3162	-	396	369	366	228	250	228	ENSMUST00000154617.8	Rps6kb1
ENSMUSG00000020664.11	E014	373.286	0.000486121	2.87361	0.0900428	0.771476	29.9643	31.0228	0.106723	chr12	31393374	31393442	69	-	497	411	401	370	298	320	ENSMUST00000110857.5	Dld
ENSMUSG00000021097.16	E013	136.73	0.0102396	2.87403	0.0900192	0.771476	18.3063	19.354	0.164614	chr12	104750166	104750248	83	-	199	146	146	104	141	105	ENSMUST00000109937.9, ENSMUST00000223177.2, ENSMUST00000223103.2, ENSMUST00000109936.3, ENSMUST00000223342.2	Clmn
ENSMUSG00000021327.20	E003	20.3791	0.0206559	2.87349	0.0900496	0.771476	8.01322	6.42667	-0.638975	chr13	21573436	21573462	27	-	11	20	20	28	24	16	ENSMUST00000224820.2	Zkscan3
ENSMUSG00000021500.18	E010	119.361	0.00511461	2.87429	0.0900048	0.771476	18.5084	16.7983	-0.285905	chr13	55798228	55798379	152	+	147	94	134	160	109	87	ENSMUST00000223736.2, ENSMUST00000099479.4, ENSMUST00000224551.2, ENSMUST00000172272.8	Ddx46
ENSMUSG00000022391.17	E025	6.92769	0.0220929	2.87527	0.08995	0.771476	4.8529	3.54092	-0.91058	chr15	81613418	81613465	48	-	5	4	6	13	5	8	ENSMUST00000230302.2, ENSMUST00000230287.2, ENSMUST00000170134.9	Rangap1
ENSMUSG00000022710.18	E038	93.236	0.00170274	2.87375	0.0900347	0.771476	14.9705	16.2081	0.233141	chr16	8522792	8522808	17	-	141	98	123	73	76	72	ENSMUST00000172505.2, ENSMUST00000161046.9, ENSMUST00000160405.8, ENSMUST00000159287.8, ENSMUST00000162445.9, ENSMUST00000160326.8	Usp7
ENSMUSG00000022791.20	E054	65.9705	0.00663083	2.87335	0.0900571	0.771476	13.8689	12.3259	-0.344471	chr16	32498903	32498951	49	+	66	61	75	59	78	56	ENSMUST00000238806.2, ENSMUST00000115121.9, ENSMUST00000115120.9, ENSMUST00000238856.2, ENSMUST00000115124.9, ENSMUST00000115125.8, ENSMUST00000238891.2, ENSMUST00000115123.9, ENSMUST00000115126.9	Tnk2
ENSMUSG00000023284.16	E012	21.776	0.0427794	2.87579	0.089921	0.771476	6.60843	8.42454	0.703388	chr5	110276969	110277660	692	+	27	28	39	15	18	10	ENSMUST00000112528.8	Zfp605
ENSMUSG00000023393.16	E017	19.679	0.00879312	2.87366	0.0900401	0.771476	6.09074	7.37729	0.554728	chr2	180379385	180379472	88	+	34	22	51	13	2	10	ENSMUST00000094218.4	Slc17a9
ENSMUSG00000024073.17	E034	57.3033	0.00225575	2.87414	0.0900131	0.771476	11.6505	12.8818	0.292989	chr17	74912984	74913118	135	+	77	69	68	50	38	53	ENSMUST00000177957.8, ENSMUST00000182597.8, ENSMUST00000182944.8, ENSMUST00000182133.8, ENSMUST00000180037.8, ENSMUST00000183224.8, ENSMUST00000182323.3	Birc6
ENSMUSG00000024187.16	E007	199.14	0.000973551	2.87682	0.0898633	0.771476	23.2115	22.0511	-0.153345	chr17	26433320	26433457	138	-	284	129	202	218	185	201	ENSMUST00000234687.2, ENSMUST00000114988.8, ENSMUST00000234262.2, ENSMUST00000141240.3, ENSMUST00000118487.8, ENSMUST00000234554.2, ENSMUST00000234175.2	Fam234a
ENSMUSG00000024516.14	E005	27.8707	0.0178408	2.87349	0.0900495	0.771476	9.08904	7.8242	-0.43457	chr18	65933642	65933642	1	+	20	23	30	28	26	37	ENSMUST00000235959.2, ENSMUST00000236847.2, ENSMUST00000126432.9, ENSMUST00000139538.9, ENSMUST00000025394.14	Sec11c
ENSMUSG00000024539.18	E002	72.3465	0.00496346	2.87355	0.0900462	0.771476	14.4186	13.086	-0.283586	chr18	67798582	67798944	363	-	81	86	88	68	65	54	ENSMUST00000025420.14, ENSMUST00000120934.8	Ptpn2
ENSMUSG00000025159.9	E045	51.7665	0.00832058	2.8749	0.0899705	0.771476	11.0073	12.3852	0.343622	chr19	41943858	41944012	155	-	64	52	60	45	34	62	ENSMUST00000169775.8, ENSMUST00000171755.8, ENSMUST00000167927.8, ENSMUST00000171561.8, ENSMUST00000168484.8, ENSMUST00000163398.8, ENSMUST00000026168.9, ENSMUST00000164776.8, ENSMUST00000170209.8	Mms19
ENSMUSG00000026087.12	E002	6.64894	0.17449	2.87334	0.0900577	0.771476	3.26291	5.09477	1.28729	chr1	37929613	37929613	1	+	9	13	7	0	3	9	ENSMUST00000193673.6, ENSMUST00000027256.12	Mrpl30
ENSMUSG00000026187.10	E002	49.1769	0.00300624	2.87553	0.0899355	0.771476	10.7513	11.9662	0.311746	chr1	72349594	72349707	114	+	66	52	76	43	38	33	ENSMUST00000027379.10	Xrcc5
ENSMUSG00000026853.16	E041	1.96094	0.069157	2.8738	0.090032	0.771476	1.49421	2.83753	1.8511	chr2	30305537	30305560	24	-	8	3	1	2	0	0	ENSMUST00000028207.13, ENSMUST00000156702.2, ENSMUST00000128593.2	Crat
ENSMUSG00000026869.13	E018	1.54097	0.161691	2.87467	0.0899832	0.771476	2.65619	1.22071	-2.24385	chr2	34761120	34762222	1103	-	1	1	0	5	1	1	ENSMUST00000202917.2	Psmd5
ENSMUSG00000027281.17	E004	2.68204	0.135687	2.87456	0.0899897	0.771476	3.17768	1.64265	-1.90466	chr2	136734088	136734203	116	+	2	0	1	2	2	8	ENSMUST00000130856.2, ENSMUST00000099311.9	Slx4ip
ENSMUSG00000027523.21	E028	1258.53	0.00101438	2.87588	0.089916	0.771476	51.8766	53.2974	0.0927724	chr2	174176005	174176077	73	+	1762	1165	1562	1033	1021	1235	ENSMUST00000109088.8, ENSMUST00000087876.11, ENSMUST00000148640.8, ENSMUST00000109087.8, ENSMUST00000186907.7, ENSMUST00000154658.8, ENSMUST00000080493.12, ENSMUST00000109083.2, ENSMUST00000109096.9, ENSMUST00000133356.8, ENSMUST00000185956.7, ENSMUST00000109084.8, ENSMUST00000130761.8, ENSMUST00000238318.2, ENSMUST00000087871.11, ENSMUST00000109085.8, ENSMUST00000180362.8, ENSMUST00000156623.8, ENSMUST00000130940.8, ENSMUST00000124935.8	Gnas
ENSMUSG00000027624.21	E028	1.45823	0.230812	2.8731	0.0900712	0.771476	3.10345	1.25725	-2.60803	chr2	156365581	156365691	111	+	1	1	3	2	1	1	ENSMUST00000125153.10	Epb41l1
ENSMUSG00000028047.12	E008	2.44974	0.0881576	2.87308	0.0900725	0.771476	1.22634	2.78265	2.36483	chr3	89124992	89125248	257	+	1	6	8	1	0	0	ENSMUST00000029682.11, ENSMUST00000142051.8, ENSMUST00000126315.8, ENSMUST00000119084.2, ENSMUST00000146435.2	Thbs3
ENSMUSG00000028059.17	E050	34.9541	0.00645916	2.87485	0.0899733	0.771476	6.37388	7.97133	0.647652	chr3	88540602	88540674	73	+	80	48	100	5	6	4	ENSMUST00000176539.8, ENSMUST00000176528.8, ENSMUST00000175911.8, ENSMUST00000177498.8, ENSMUST00000177303.8, ENSMUST00000175779.8, ENSMUST00000176500.8, ENSMUST00000176079.8, ENSMUST00000029694.14, ENSMUST00000170653.9, ENSMUST00000176804.8, ENSMUST00000177091.2, ENSMUST00000176401.8, ENSMUST00000175903.9, ENSMUST00000177418.8, ENSMUST00000107510.10, ENSMUST00000176123.2, ENSMUST00000176243.8, ENSMUST00000177023.8	Arhgef2
ENSMUSG00000029062.15	E028	3.66207	0.0510804	2.87473	0.0899801	0.771476	3.71779	2.39966	-1.26406	chr4	155731825	155731939	115	+	2	2	4	4	7	2	ENSMUST00000143196.2, ENSMUST00000155100.8	Cdk11b
ENSMUSG00000029145.13	E013	127.593	0.00175475	2.87437	0.09	0.771476	17.3283	18.6504	0.217016	chr5	31347261	31347320	60	-	166	180	175	96	99	79	ENSMUST00000114603.8, ENSMUST00000077693.10, ENSMUST00000166769.8, ENSMUST00000202616.2, ENSMUST00000202758.4	Eif2b4
ENSMUSG00000029439.15	E008	10.4408	0.0945769	2.87483	0.0899747	0.771476	6.17824	4.33134	-1.02676	chr5	129580113	129580222	110	+	8	3	15	18	7	12	ENSMUST00000199925.5, ENSMUST00000199887.2	Sfswap
ENSMUSG00000029642.12	E010	1.40673	0.0899241	2.87291	0.0900817	0.771476	2.49296	1.21134	-2.08301	chr5	147042176	147042714	539	+	1	1	0	3	2	1	ENSMUST00000196288.2	Polr1d
ENSMUSG00000030852.19	E034	54.6765	0.00344658	2.87552	0.0899358	0.771476	10.7435	11.8974	0.297035	chr7	130343860	130344031	172	+	152	50	96	20	20	34	ENSMUST00000207789.2, ENSMUST00000059145.14, ENSMUST00000207395.2, ENSMUST00000208722.2, ENSMUST00000033141.7, ENSMUST00000084513.12, ENSMUST00000209108.2, ENSMUST00000207376.2, ENSMUST00000207282.2, ENSMUST00000208743.2, ENSMUST00000207549.2	Tacc2
ENSMUSG00000030980.19	E003	362.517	0.000429993	2.87389	0.090027	0.771476	30.4127	29.4685	-0.0967519	chr7	118443013	118444616	1604	-	484	430	454	272	297	304	ENSMUST00000063607.12, ENSMUST00000106550.12, ENSMUST00000126792.9	Knop1
ENSMUSG00000031154.16	E012	49.0747	0.00858257	2.87341	0.090054	0.771476	12.0945	10.6599	-0.367672	chrX	7708844	7708844	1	+	60	31	57	59	47	45	ENSMUST00000115668.10, ENSMUST00000150644.8, ENSMUST00000115667.10, ENSMUST00000033494.16, ENSMUST00000115665.2, ENSMUST00000115666.8	Otud5
ENSMUSG00000031309.16	E023	22.0296	0.0106371	2.87297	0.0900785	0.771476	8.3666	7.06385	-0.490441	chrX	158113874	158113925	52	+	30	12	33	23	16	23	ENSMUST00000033671.13, ENSMUST00000112493.8	Rps6ka3
ENSMUSG00000031485.16	E038	175.623	0.00175112	2.8732	0.0900657	0.771476	21.8418	20.529	-0.184554	chr8	27543889	27544011	123	+	204	153	181	179	188	155	ENSMUST00000033875.10, ENSMUST00000211518.2, ENSMUST00000211393.2, ENSMUST00000209525.2	Plpbp
ENSMUSG00000031939.17	E015	62.2787	0.00270912	2.87321	0.0900653	0.771476	13.345	12.2055	-0.260513	chr9	15219821	15220029	209	+	80	63	56	63	61	55	ENSMUST00000214054.2, ENSMUST00000213923.2, ENSMUST00000164079.9, ENSMUST00000213763.2, ENSMUST00000214221.2, ENSMUST00000216109.2, ENSMUST00000034415.6, ENSMUST00000216825.2, ENSMUST00000215124.2, ENSMUST00000213235.2	Taf1d
ENSMUSG00000032294.18	E024	36.7523	0.00434926	2.87676	0.0898664	0.771476	10.4835	9.34935	-0.33268	chr9	59576379	59576382	4	+	55	33	47	39	26	30	ENSMUST00000214571.2, ENSMUST00000163694.4, ENSMUST00000034834.16, ENSMUST00000213930.2	Pkm
ENSMUSG00000032300.8	E012	15.6259	0.0101663	2.87625	0.089895	0.771476	7.134	5.80814	-0.595038	chr9	57169831	57169880	50	-	24	15	26	15	4	16	ENSMUST00000215426.2, ENSMUST00000213199.2, ENSMUST00000214583.2, ENSMUST00000034846.7	1700017B05Rik
ENSMUSG00000032740.18	E046	4.06772	0.0433952	2.87372	0.0900366	0.771476	3.96004	2.7172	-1.08764	chr11	29454312	29454805	494	+	7	2	2	7	4	3	ENSMUST00000239407.2	Ccdc88a
ENSMUSG00000035505.15	E015	42.77	0.015863	2.87514	0.089957	0.771476	11.2842	9.85423	-0.394075	chr5	90370090	90370190	101	-	30	34	60	50	36	46	ENSMUST00000148480.2, ENSMUST00000118816.6, ENSMUST00000048363.10	Cox18
ENSMUSG00000036112.16	E006	1.37736	0.108914	2.87602	0.0899079	0.771476	1.03612	2.39316	2.41592	chr10	93698111	93698238	128	-	3	4	1	0	0	1	ENSMUST00000181470.2, ENSMUST00000181009.2	Metap2
ENSMUSG00000037936.16	E032	577.64	0.00235428	2.87558	0.0899328	0.771476	38.3457	36.4222	-0.163014	chr5	125417821	125418083	263	-	879	564	693	542	446	479	ENSMUST00000086075.13, ENSMUST00000148373.8, ENSMUST00000111390.8	Scarb1
ENSMUSG00000038545.14	E031	14.8194	0.0279151	2.87582	0.0899191	0.771476	7.16919	5.4619	-0.787032	chr17	46969988	46970121	134	+	14	17	14	24	8	13	ENSMUST00000145567.8, ENSMUST00000133393.8, ENSMUST00000043464.14	Cul7
ENSMUSG00000039385.6	E001	7.42865	0.0448495	2.87582	0.0899194	0.771476	4.48549	4.45949	-0.0167984	chr15	13028787	13034776	5990	-	15	9	4	9	4	6	ENSMUST00000036439.6	Cdh6
ENSMUSG00000040505.14	E013	163.751	0.00160512	2.87618	0.0898991	0.771476	19.8107	21.0702	0.18312	chr17	84983449	84983547	99	-	297	210	209	189	64	88	ENSMUST00000163375.2, ENSMUST00000172439.2, ENSMUST00000066175.10	Abcg5
ENSMUSG00000040524.10	E007	22.594	0.0184739	2.87413	0.0900139	0.771476	7.00383	8.48572	0.556148	chr9	65608427	65608470	44	-	43	24	25	18	24	9	ENSMUST00000159109.2	Zfp609
ENSMUSG00000042133.17	E032	72.0081	0.00233475	2.87344	0.0900523	0.771476	14.272	13.1996	-0.228407	chr2	69571958	69572012	55	+	83	67	95	66	69	60	ENSMUST00000040915.15, ENSMUST00000090858.10	Ppig
ENSMUSG00000042211.8	E016	41.0036	0.00619072	2.8736	0.0900433	0.771476	9.77549	11.008	0.345254	chr18	62653801	62653896	96	-	64	51	44	37	34	26	ENSMUST00000048688.8, ENSMUST00000236904.2	Fbxo38
ENSMUSG00000045482.17	E055	32.6847	0.0121976	2.87557	0.0899333	0.771476	9.99526	8.51659	-0.464748	chr5	144752161	144752359	199	+	34	21	41	26	34	40	ENSMUST00000038980.13, ENSMUST00000094120.9, ENSMUST00000132925.2, ENSMUST00000100467.10, ENSMUST00000213013.2, ENSMUST00000132347.8	Trrap
ENSMUSG00000048677.10	E037	8.48876	0.0155079	2.87633	0.0898904	0.771476	5.43162	4.2294	-0.723056	chr7	144832474	144832651	178	-	17	5	6	9	8	8	ENSMUST00000058022.6, ENSMUST00000208328.2, ENSMUST00000209047.2, ENSMUST00000209156.2, ENSMUST00000208148.2, ENSMUST00000208841.2	Tpcn2
ENSMUSG00000052033.14	E006	1.64343	0.110298	2.87594	0.0899123	0.771476	2.68363	1.39159	-1.89546	chr2	170354478	170354536	59	+	0	2	1	1	2	3	ENSMUST00000109147.3	Pfdn4
ENSMUSG00000056763.17	E055	37.381	0.00744919	2.87495	0.0899675	0.771476	10.5638	9.237	-0.389968	chr1	10166091	10166238	148	+	40	40	31	48	32	34	ENSMUST00000071087.12, ENSMUST00000185422.2, ENSMUST00000186294.7	Cspp1
ENSMUSG00000058258.16	E016	685.645	0.00124957	2.87628	0.0898933	0.771476	39.1348	41.1294	0.159551	chr13	8940637	8941272	636	+	407	743	854	1036	372	702	ENSMUST00000240539.1, ENSMUST00000169314.9	Idi1
ENSMUSG00000058454.16	E011	48.7196	0.0110031	2.8763	0.0898923	0.771476	10.4989	12.1584	0.42729	chr7	143383984	143383994	11	+	42	34	72	52	31	64	ENSMUST00000208535.2, ENSMUST00000141916.8, ENSMUST00000128454.8, ENSMUST00000073878.12, ENSMUST00000144034.8, ENSMUST00000143338.2, ENSMUST00000124340.8, ENSMUST00000207143.2	Dhcr7
ENSMUSG00000067071.9	E009	271.014	0.00170816	2.87505	0.089962	0.771476	22.5858	21.2425	-0.182936	chr1	91340779	91340930	152	-	73	70	117	509	373	363	ENSMUST00000132188.8, ENSMUST00000086851.2, ENSMUST00000126136.8, ENSMUST00000155752.2	Hes6
ENSMUSG00000067567.13	E010	13.3879	0.0111243	2.87383	0.0900306	0.771476	5.25135	6.4404	0.59035	chrX	101476091	101476203	113	-	27	15	21	7	8	9	ENSMUST00000087916.11, ENSMUST00000154872.8, ENSMUST00000137785.8, ENSMUST00000148481.8	Hdac8
ENSMUSG00000068823.11	E016	22.652	0.0411923	2.87509	0.08996	0.771476	6.76678	8.694	0.726165	chr3	102946207	102947055	849	+	54	21	30	24	10	11	ENSMUST00000198906.2	Csde1
ENSMUSG00000085396.9	E027	60.639	0.0034222	2.87315	0.0900683	0.771476	11.9851	13.304	0.304648	chrX	49680834	49680962	129	-	76	62	88	63	50	38	ENSMUST00000203933.3, ENSMUST00000243634.1, ENSMUST00000204974.4	Firre
ENSMUSG00000086382.3	E002	24.6999	0.0318642	2.87592	0.0899139	0.771476	7.44103	8.72067	0.459999	chr2	73415184	73415351	168	+	26	29	32	15	19	29	ENSMUST00000245047.1, ENSMUST00000147235.3, ENSMUST00000125413.3	Chrna1os
ENSMUSG00000087380.9	E016	4.31985	0.0290468	2.87498	0.0899662	0.771476	3.58871	2.36959	-1.1984	chr6	31197306	31197324	19	+	2	1	2	6	7	6	ENSMUST00000241601.1, ENSMUST00000136571.9, ENSMUST00000246426.1, ENSMUST00000242882.1, ENSMUST00000242937.1, ENSMUST00000241172.1, ENSMUST00000241670.1, ENSMUST00000241398.1, ENSMUST00000242046.1, ENSMUST00000242073.1, ENSMUST00000245589.1, ENSMUST00000244884.1, ENSMUST00000243783.1, ENSMUST00000243327.1, ENSMUST00000242766.1, ENSMUST00000144612.8, ENSMUST00000138653.9, ENSMUST00000246195.1, ENSMUST00000246578.1, ENSMUST00000245112.1, ENSMUST00000241755.1, ENSMUST00000155345.9, ENSMUST00000151076.9, ENSMUST00000243282.1, ENSMUST00000244005.1, ENSMUST00000246533.1, ENSMUST00000151800.9, ENSMUST00000241836.1, ENSMUST00000242370.1, ENSMUST00000241952.1, ENSMUST00000243545.1, ENSMUST00000139444.9, ENSMUST00000153057.9, ENSMUST00000152157.9, ENSMUST00000242503.1, ENSMUST00000123149.9, ENSMUST00000242674.1, ENSMUST00000246402.1, ENSMUST00000243131.1	2210408F21Rik
ENSMUSG00000087380.9	E017	4.31985	0.0290468	2.87498	0.0899662	0.771476	3.58871	2.36959	-1.1984	chr6	31197325	31197329	5	+	2	1	2	6	7	6	ENSMUST00000138653.9, ENSMUST00000241601.1, ENSMUST00000136571.9, ENSMUST00000241755.1, ENSMUST00000242882.1, ENSMUST00000242937.1, ENSMUST00000241172.1, ENSMUST00000242073.1, ENSMUST00000241398.1, ENSMUST00000246402.1, ENSMUST00000241670.1, ENSMUST00000245589.1, ENSMUST00000243783.1, ENSMUST00000243327.1, ENSMUST00000242766.1, ENSMUST00000144612.8, ENSMUST00000244884.1, ENSMUST00000246195.1, ENSMUST00000246578.1, ENSMUST00000245112.1, ENSMUST00000246426.1, ENSMUST00000151076.9, ENSMUST00000243282.1, ENSMUST00000243131.1, ENSMUST00000244005.1, ENSMUST00000246533.1, ENSMUST00000151800.9, ENSMUST00000241836.1, ENSMUST00000241952.1, ENSMUST00000243545.1, ENSMUST00000242674.1, ENSMUST00000139444.9, ENSMUST00000244488.1, ENSMUST00000153057.9, ENSMUST00000152157.9, ENSMUST00000242503.1, ENSMUST00000123149.9, ENSMUST00000155345.9, ENSMUST00000242046.1, ENSMUST00000242370.1	2210408F21Rik
ENSMUSG00000109628.3	E025	686.277	0.00136537	2.87349	0.0900495	0.771476	39.6381	38.1912	-0.118645	chr7	140486712	140486739	28	+	558	431	490	870	855	784	ENSMUST00000246276.1, ENSMUST00000247227.1, ENSMUST00000246467.1, ENSMUST00000247279.1, ENSMUST00000247221.1, ENSMUST00000241285.1, ENSMUST00000247250.1, ENSMUST00000247368.1, ENSMUST00000246755.1, ENSMUST00000247224.1, ENSMUST00000247132.1, ENSMUST00000247467.1, ENSMUST00000247480.1, ENSMUST00000210567.3, ENSMUST00000247254.1, ENSMUST00000246586.1, ENSMUST00000246042.1, ENSMUST00000247294.1, ENSMUST00000247327.1, ENSMUST00000247390.1, ENSMUST00000246655.1, ENSMUST00000209406.3	BC024386
ENSMUSG00000030707.16	E024	3.94462	0.0579273	2.87283	0.0900865	0.77148	3.99061	2.61505	-1.22047	chr7	126302004	126302147	144	-	6	5	2	4	4	3	ENSMUST00000126193.2	Coro1a
ENSMUSG00000023988.9	E006	106.441	0.00417621	2.87269	0.0900942	0.77152	15.6994	16.9629	0.22758	chr17	47917764	47917926	163	-	161	143	179	94	53	53	ENSMUST00000024783.9	Bysl
ENSMUSG00000015176.12	E031	168.778	0.000861992	2.87259	0.0900996	0.771536	21.1843	19.8798	-0.188859	chr19	46072451	46072900	450	+	158	251	236	98	175	107	ENSMUST00000223683.2, ENSMUST00000165017.2, ENSMUST00000235620.2, ENSMUST00000225780.2, ENSMUST00000223728.2	Nolc1
ENSMUSG00000028673.11	E007	424.296	0.000463822	2.87255	0.0901022	0.771536	32.5662	31.5071	-0.102283	chr4	135660256	135660382	127	+	440	353	397	433	421	487	ENSMUST00000142033.8, ENSMUST00000030434.5, ENSMUST00000153592.2	Fuca1
ENSMUSG00000010044.13	E002	2.02235	0.417397	2.87246	0.090107	0.77155	2.71285	0.0131271	-15.383	chr9	107424503	107424652	150	+	0	0	0	0	7	3	ENSMUST00000010188.9, ENSMUST00000195627.2	Zmynd10
ENSMUSG00000002635.12	E005	44.5601	0.00720721	2.87227	0.0901178	0.771573	10.188	11.5148	0.356216	chr7	33888774	33888881	108	-	83	38	66	41	36	22	ENSMUST00000206088.2, ENSMUST00000002710.10, ENSMUST00000148381.3	Pdcd2l
ENSMUSG00000038429.11	E008	212.528	0.00073567	2.87225	0.0901189	0.771573	22.7239	23.8976	0.150904	chr6	124794630	124794775	146	-	290	230	284	192	144	184	ENSMUST00000131805.2, ENSMUST00000047510.10, ENSMUST00000122110.8, ENSMUST00000154189.2	Usp5
ENSMUSG00000074994.7	E010	489.976	0.000699445	2.87226	0.0901185	0.771573	35.1089	34.1803	-0.0838543	chr2	104616865	104620542	3678	-	717	464	598	404	391	465	ENSMUST00000231375.2, ENSMUST00000117237.2, ENSMUST00000238887.2	Qser1
ENSMUSG00000042680.9	E002	332.036	0.000517156	2.87217	0.0901231	0.771583	28.4117	29.2883	0.0928205	chr18	21261544	21263079	1536	-	497	339	383	260	281	298	ENSMUST00000049260.7, ENSMUST00000234115.2	Garem1
ENSMUSG00000029146.15	E012	2.78808	0.144672	2.87204	0.0901305	0.771598	1.80526	3.33452	1.77135	chr5	31352717	31352758	42	+	9	3	4	0	3	0	ENSMUST00000202318.4	Snx17
ENSMUSG00000034771.16	E014	35.7547	0.0275577	2.87203	0.0901311	0.771598	10.3788	8.45727	-0.594484	chr10	81412070	81412133	64	+	36	28	14	52	27	53	ENSMUST00000136254.8, ENSMUST00000140433.8, ENSMUST00000146916.8, ENSMUST00000136341.8, ENSMUST00000135211.8, ENSMUST00000129798.8, ENSMUST00000146358.8, ENSMUST00000143285.8	Tle2
ENSMUSG00000020282.19	E029	2.10427	0.190531	2.87156	0.0901573	0.771611	1.1722	2.76049	2.47205	chr11	32164110	32164181	72	-	9	4	1	0	0	1	ENSMUST00000143036.8	Rhbdf1
ENSMUSG00000020409.11	E018	71.2527	0.00193886	2.87132	0.0901708	0.771611	13.1513	14.2988	0.244618	chr11	43332858	43332925	68	+	105	66	79	66	54	71	ENSMUST00000020681.10, ENSMUST00000136541.2, ENSMUST00000151880.8, ENSMUST00000178622.3	Slu7
ENSMUSG00000025037.7	E010	22.0326	0.0139107	2.87123	0.0901757	0.771611	8.35764	7.04502	-0.495064	chrX	16543794	16543847	54	+	23	15	32	35	15	16	ENSMUST00000026013.6	Maoa
ENSMUSG00000025173.14	E003	102.145	0.00441441	2.87173	0.0901478	0.771611	15.5642	17.1604	0.287075	chr11	121219619	121219740	122	-	128	88	120	114	93	83	ENSMUST00000026173.13, ENSMUST00000137230.2	Wdr45b
ENSMUSG00000026667.15	E002	64.1785	0.00206131	2.87188	0.0901393	0.771611	13.3716	12.3386	-0.234704	chr1	170032684	170032772	89	-	73	54	49	79	64	65	ENSMUST00000027979.14, ENSMUST00000150821.8	Uhmk1
ENSMUSG00000026849.19	E009	12.1081	0.0113748	2.87148	0.0901619	0.771611	4.88592	6.16931	0.674418	chr2	30853882	30853887	6	-	23	16	18	4	6	11	ENSMUST00000123762.2	Tor1a
ENSMUSG00000029725.11	E007	80.8991	0.00564281	2.8715	0.090161	0.771611	13.947	15.2361	0.25892	chr5	137777888	137778024	137	+	137	65	120	62	54	75	ENSMUST00000126126.8, ENSMUST00000152298.2, ENSMUST00000031739.6	Ppp1r35
ENSMUSG00000030677.9	E013	5.0793	0.0269478	2.87126	0.0901745	0.771611	2.34895	3.68199	1.29776	chr7	126630101	126630269	169	-	10	2	21	2	0	1	ENSMUST00000206924.2, ENSMUST00000032915.8	Kif22
ENSMUSG00000035248.10	E010	208.145	0.0017269	2.87126	0.0901745	0.771611	22.4319	23.7403	0.16974	chr13	59930060	59930157	98	-	287	239	223	191	162	182	ENSMUST00000071703.6, ENSMUST00000225607.2, ENSMUST00000224320.2, ENSMUST00000224480.2	Tut7
ENSMUSG00000039831.17	E006	162.237	0.00110832	2.87127	0.0901735	0.771611	19.7072	20.9205	0.177431	chr3	121767579	121767764	186	+	186	137	141	172	140	198	ENSMUST00000197155.5, ENSMUST00000037958.14	Arhgap29
ENSMUSG00000040848.12	E008	2.93966	0.0434488	2.87189	0.090139	0.771611	2.18774	3.43512	1.30256	chr1	165014291	165014457	167	-	7	2	6	3	0	2	ENSMUST00000192565.2	Sft2d2
ENSMUSG00000041797.8	E022	9.76907	0.0686964	2.8716	0.0901551	0.771611	4.18131	5.8651	0.978141	chr11	110030345	110030464	120	-	15	9	23	10	7	0	ENSMUST00000044850.4	Abca9
ENSMUSG00000042303.20	E004	12.7604	0.0321298	2.87142	0.0901655	0.771611	6.60531	5.12785	-0.732327	chr15	80862038	80862066	29	+	16	6	19	9	12	16	ENSMUST00000139517.9, ENSMUST00000137255.3, ENSMUST00000156064.8, ENSMUST00000137004.2, ENSMUST00000143147.8	Sgsm3
ENSMUSG00000058388.15	E033	31.037	0.00575544	2.87137	0.0901679	0.771611	9.5669	8.43551	-0.365246	chr3	103914304	103914804	501	+	35	27	28	33	34	29	ENSMUST00000117150.8, ENSMUST00000063717.14, ENSMUST00000150090.8, ENSMUST00000090685.11, ENSMUST00000055425.15, ENSMUST00000145727.8	Phtf1
ENSMUSG00000042390.10	E016	23.7524	0.00652815	2.87103	0.0901869	0.771681	8.57149	7.28967	-0.469478	chr3	90259121	90259123	3	+	25	18	27	33	22	19	ENSMUST00000199754.5, ENSMUST00000196212.3, ENSMUST00000197988.5, ENSMUST00000199607.5, ENSMUST00000200373.5, ENSMUST00000049382.6	Gatad2b
ENSMUSG00000027639.17	E014	129.9	0.00127082	2.87097	0.0901907	0.771687	17.8231	18.8958	0.172684	chr2	156951337	156951452	116	-	231	170	132	150	71	73	ENSMUST00000109549.3, ENSMUST00000160213.2, ENSMUST00000057725.10, ENSMUST00000123932.8, ENSMUST00000142508.2, ENSMUST00000139263.8, ENSMUST00000088523.11, ENSMUST00000139149.2	Samhd1
ENSMUSG00000062906.13	E002	2.17689	0.0611202	2.8709	0.0901947	0.771694	2.85857	1.59144	-1.6905	chr15	89007512	89007513	2	-	0	2	1	3	2	4	ENSMUST00000082197.12, ENSMUST00000129398.8, ENSMUST00000143465.8, ENSMUST00000128908.8	Hdac10
ENSMUSG00000001173.16	E037	2.37267	0.0705057	2.86986	0.090253	0.77171	1.70343	3.09351	1.72229	chrX	47054641	47054745	105	+	2	5	5	1	1	1	ENSMUST00000001202.15	Ocrl
ENSMUSG00000009575.15	E003	149.614	0.00152571	2.86946	0.0902749	0.77171	20.0242	18.8172	-0.184186	chr15	103107682	103108218	537	-	158	122	122	179	158	152	ENSMUST00000122182.2, ENSMUST00000118152.8, ENSMUST00000108813.10	Cbx5
ENSMUSG00000014606.15	E001	585.283	0.00117464	2.87034	0.090226	0.77171	38.2203	36.8042	-0.119658	chr11	70535022	70535520	499	-	669	557	635	672	472	557	ENSMUST00000014750.15	Slc25a11
ENSMUSG00000015536.15	E030	48.0122	0.0251429	2.87054	0.0902144	0.77171	12.0636	10.2222	-0.482127	chr13	114961898	114962058	161	+	31	61	39	62	47	42	ENSMUST00000170985.8, ENSMUST00000050131.14	Mocs2
ENSMUSG00000018417.15	E042	1.47359	0.188013	2.86918	0.0902906	0.77171	1.27558	2.71968	2.18516	chr1	51849840	51852161	2322	-	5	2	1	0	0	2	ENSMUST00000151525.8	Myo1b
ENSMUSG00000018920.12	E008	2.09947	0.0552798	2.86978	0.0902574	0.77171	1.53208	2.88473	1.8265	chr11	70348902	70348971	70	-	8	2	3	1	0	1	ENSMUST00000154475.2	Cxcl16
ENSMUSG00000020458.17	E001	1.58504	0.0737576	2.8703	0.0902279	0.77171	1.35653	2.71739	2.00517	chr11	29642947	29642947	1	+	6	2	1	1	1	0	ENSMUST00000078830.11, ENSMUST00000102842.10, ENSMUST00000102843.10	Rtn4
ENSMUSG00000020538.16	E018	874.967	0.000294408	2.87021	0.0902331	0.77171	44.7225	43.3541	-0.101737	chr11	60093588	60093756	169	-	627	584	832	1903	609	683	ENSMUST00000144942.2, ENSMUST00000136426.2, ENSMUST00000134660.8, ENSMUST00000154925.2, ENSMUST00000020846.8	Srebf1
ENSMUSG00000021460.18	E003	72.4069	0.00750733	2.86922	0.0902883	0.77171	14.1911	12.7387	-0.315551	chr13	52992122	52992169	48	-	55	55	68	77	90	78	ENSMUST00000137064.8, ENSMUST00000021913.16	Auh
ENSMUSG00000021772.16	E017	13.7746	0.00936838	2.86976	0.0902583	0.77171	5.38517	6.45062	0.522191	chr14	4198470	4198485	16	-	17	18	26	8	9	9	ENSMUST00000150209.8, ENSMUST00000152735.2, ENSMUST00000132374.9, ENSMUST00000133460.2	Nkiras1
ENSMUSG00000022371.17	E030	87.2954	0.00897356	2.86931	0.0902836	0.77171	14.3276	16.0915	0.340515	chr15	55307949	55308088	140	+	153	94	65	109	66	59	ENSMUST00000023053.12, ENSMUST00000110221.10, ENSMUST00000110217.10	Col14a1
ENSMUSG00000022607.19	E046	22.6431	0.0271733	2.86924	0.0902876	0.77171	6.75146	8.46961	0.65688	chr15	73197668	73197685	18	-	26	35	38	14	12	17	ENSMUST00000226742.2, ENSMUST00000226466.2, ENSMUST00000226791.2, ENSMUST00000226988.3, ENSMUST00000239146.2, ENSMUST00000228180.3, ENSMUST00000110036.11, ENSMUST00000227569.2, ENSMUST00000228628.2	Ptk2
ENSMUSG00000024085.14	E005	255.367	0.00169472	2.87003	0.0902434	0.77171	26.0032	24.5561	-0.17268	chr17	64958191	64958318	128	+	290	244	220	228	264	281	ENSMUST00000086723.10	Man2a1
ENSMUSG00000024610.16	E005	582.171	0.00260155	2.86987	0.090252	0.77171	36.3744	38.0824	0.145238	chr18	60941304	60941383	80	+	1628	412	651	561	346	287	ENSMUST00000097563.9, ENSMUST00000050487.16, ENSMUST00000167610.2, ENSMUST00000237097.2, ENSMUST00000238179.2	Cd74
ENSMUSG00000025158.8	E005	5.77427	0.0997169	2.869	0.0903007	0.77171	4.71047	3.08782	-1.21987	chr11	120673375	120673454	80	-	6	1	6	11	2	9	ENSMUST00000123273.2	Rfng
ENSMUSG00000026028.13	E008	55.41	0.00246117	2.86974	0.0902595	0.77171	11.2827	12.4735	0.292407	chr1	58950795	58950995	201	-	99	73	76	39	33	35	ENSMUST00000027186.12, ENSMUST00000174120.2	Trak2
ENSMUSG00000026987.17	E047	8.85627	0.0156771	2.86919	0.0902902	0.77171	5.39369	4.12361	-0.775972	chr2	59809019	59809051	33	-	7	8	6	14	10	7	ENSMUST00000090925.13, ENSMUST00000137480.8, ENSMUST00000112550.8	Baz2b
ENSMUSG00000028700.15	E022	58.3712	0.00254068	2.86989	0.0902508	0.77171	11.6889	12.9484	0.298455	chr4	116012028	116012103	76	+	78	65	93	42	38	50	ENSMUST00000106498.8, ENSMUST00000121052.8, ENSMUST00000120083.8, ENSMUST00000106496.8, ENSMUST00000106494.3, ENSMUST00000147612.2, ENSMUST00000136855.8	Pomgnt1
ENSMUSG00000030924.17	E018	2.30262	0.0597786	2.86992	0.0902494	0.77171	1.81931	3.05392	1.49516	chr7	119423323	119423362	40	+	2	4	4	0	3	1	ENSMUST00000106520.9, ENSMUST00000207042.2, ENSMUST00000084644.3, ENSMUST00000133758.9, ENSMUST00000149132.2	Rexo5
ENSMUSG00000031314.19	E024	21.2939	0.00592083	2.869	0.0903012	0.77171	6.88254	8.1529	0.490706	chrX	100596772	100596902	131	+	22	23	32	20	15	19	ENSMUST00000118878.8, ENSMUST00000143908.8, ENSMUST00000101341.9, ENSMUST00000149274.9	Taf1
ENSMUSG00000031347.13	E004	40.5248	0.00415008	2.87035	0.0902254	0.77171	9.79917	10.979	0.330558	chrX	71958514	71958583	70	-	54	37	34	61	24	39	ENSMUST00000114551.10, ENSMUST00000152200.2, ENSMUST00000033713.11, ENSMUST00000114550.8	Cetn2
ENSMUSG00000032308.10	E005	24.8302	0.0109912	2.86935	0.0902813	0.77171	7.39945	8.6616	0.456515	chr9	57497647	57497747	101	+	42	32	35	23	15	12	ENSMUST00000053230.7, ENSMUST00000213212.2, ENSMUST00000215748.2, ENSMUST00000215868.2	Ulk3
ENSMUSG00000032531.16	E005	25.1997	0.00874874	2.86943	0.0902771	0.77171	8.7165	7.47569	-0.445152	chr9	102594867	102595101	235	+	28	33	10	33	22	24	ENSMUST00000142011.8, ENSMUST00000035121.14	Amotl2
ENSMUSG00000035900.19	E017	21.4041	0.0389574	2.8703	0.0902281	0.77171	8.3572	6.55596	-0.70319	chr15	86012866	86012914	49	+	22	4	27	35	11	31	ENSMUST00000123349.2, ENSMUST00000088931.10, ENSMUST00000138134.8	Gramd4
ENSMUSG00000037443.14	E028	13.9989	0.0103272	2.87048	0.0902181	0.77171	5.42047	6.7042	0.614897	chr4	133914293	133914362	70	-	17	20	19	11	8	12	ENSMUST00000137388.8, ENSMUST00000132120.2, ENSMUST00000141384.2, ENSMUST00000040271.12	Cep85
ENSMUSG00000038244.15	E009	88.805	0.0167107	2.86901	0.0903001	0.77171	16.2228	14.239	-0.382543	chr7	111910523	111910678	156	+	70	76	126	115	86	63	ENSMUST00000106648.8, ENSMUST00000037991.12, ENSMUST00000106647.8, ENSMUST00000050149.12	Mical2
ENSMUSG00000038564.12	E031	30.605	0.00602593	2.86994	0.090248	0.77171	8.36287	9.64349	0.413485	chr5	31421122	31421219	98	-	47	33	40	23	18	31	ENSMUST00000041565.11, ENSMUST00000201953.4	Ift172
ENSMUSG00000041161.9	E001	106.18	0.00177142	2.86926	0.0902862	0.77171	17.1583	16.1431	-0.179439	chr4	138622690	138623225	536	-	152	99	137	88	101	81	ENSMUST00000097830.4	Otud3
ENSMUSG00000042770.9	E003	2626.71	0.000206968	2.86908	0.0902966	0.77171	70.3925	69.6646	-0.0398214	chr6	135129819	135129999	181	-	2931	2377	2233	3060	2436	2730	ENSMUST00000204000.2, ENSMUST00000045855.9	Hebp1
ENSMUSG00000044857.9	E002	126.827	0.00357971	2.87065	0.0902083	0.77171	17.3044	18.7416	0.235523	chr17	27408924	27409085	162	-	189	134	208	86	76	110	ENSMUST00000236082.2, ENSMUST00000055117.9, ENSMUST00000237257.2	Lemd2
ENSMUSG00000048677.10	E026	6.76126	0.0723251	2.86908	0.0902965	0.77171	5.18141	3.46821	-1.15984	chr7	144820295	144820381	87	-	10	2	7	14	7	2	ENSMUST00000058022.6, ENSMUST00000208328.2, ENSMUST00000209047.2, ENSMUST00000208841.2, ENSMUST00000208148.2	Tpcn2
ENSMUSG00000058594.16	E027	51.5347	0.00379081	2.86913	0.0902938	0.77171	12.0109	10.7675	-0.318254	chr2	11764740	11764834	95	-	52	38	35	67	59	53	ENSMUST00000071564.14, ENSMUST00000123717.8	Fbh1
ENSMUSG00000064145.13	E004	139.438	0.00759895	2.87043	0.0902207	0.77171	20.029	18.0071	-0.314916	chr9	108482007	108482141	135	-	199	144	162	93	136	124	ENSMUST00000193190.6, ENSMUST00000013338.14, ENSMUST00000194073.6, ENSMUST00000193923.2	Arih2
ENSMUSG00000121504.1	E006	18.6359	0.0296592	2.87024	0.0902313	0.77171	7.77261	6.1077	-0.697919	chr2	173427646	173427811	166	-	18	18	13	17	27	16	ENSMUST00000153162.8, ENSMUST00000149947.9	Ppp4r1l-ps
ENSMUSG00000001521.13	E002	5.10391	0.0295663	2.86878	0.0903136	0.77175	2.9463	4.2572	1.06298	chr6	128299971	128300175	205	-	11	7	8	5	1	2	ENSMUST00000128708.2, ENSMUST00000001562.9	Tulp3
ENSMUSG00000024824.8	E003	30.5711	0.00651295	2.86875	0.0903152	0.77175	8.51146	9.55803	0.336559	chr19	4246180	4246381	202	-	40	18	38	36	24	32	ENSMUST00000237467.2, ENSMUST00000025740.8	Rad9a
ENSMUSG00000032366.16	E016	54.0335	0.0154319	2.86879	0.090313	0.77175	10.5062	12.0835	0.407234	chr9	66937202	66938310	1109	-	102	66	115	44	17	16	ENSMUST00000156899.2	Tpm1
ENSMUSG00000025290.18	E002	9.28153	0.0201846	2.86844	0.0903322	0.771809	4.26853	5.57883	0.773771	chr14	24540749	24540785	37	+	9	16	12	7	5	8	ENSMUST00000112384.10	Rps24
ENSMUSG00000038816.15	E023	7.8093	0.0174039	2.86841	0.090334	0.771809	3.87501	5.10997	0.799372	chr4	56837732	56837902	171	-	18	8	11	4	7	3	ENSMUST00000154511.2, ENSMUST00000045142.15, ENSMUST00000134754.8, ENSMUST00000127908.8	Ctnnal1
ENSMUSG00000039768.17	E045	183.383	0.00568202	2.86835	0.0903375	0.771809	22.6145	20.8442	-0.243079	chr4	152065685	152066594	910	+	210	180	248	168	172	145	ENSMUST00000062904.11	Dnajc11
ENSMUSG00000042726.15	E019	136.608	0.00138255	2.86846	0.090331	0.771809	19.4471	18.2228	-0.192354	chr5	121517479	121517532	54	-	179	130	122	159	100	144	ENSMUST00000155379.8, ENSMUST00000120784.8, ENSMUST00000152265.8, ENSMUST00000042312.14	Trafd1
ENSMUSG00000100826.7	E075	3.26878	0.0605889	2.86839	0.0903351	0.771809	3.55455	1.9915	-1.67252	chr7	59623399	59623594	196	-	0	4	1	5	4	4	ENSMUST00000188976.2	Snhg14
ENSMUSG00000048911.16	E004	57.6108	0.00243514	2.86825	0.0903429	0.771829	11.5791	12.7434	0.279358	chr2	131144566	131145500	935	-	179	46	65	51	25	26	ENSMUST00000059372.11, ENSMUST00000165420.8, ENSMUST00000183902.2, ENSMUST00000110194.8	Rnf24
ENSMUSG00000030409.17	E043	12.1569	0.020241	2.86816	0.0903483	0.771849	4.95619	6.36242	0.722326	chr7	18826287	18826342	56	+	27	17	11	11	4	9	ENSMUST00000140742.2	Dmpk
ENSMUSG00000001910.6	E010	51.4166	0.00622794	2.86808	0.0903526	0.771857	10.9941	12.1734	0.296826	chr8	85403625	85403680	56	-	55	59	88	45	34	39	ENSMUST00000238449.2, ENSMUST00000238301.2, ENSMUST00000001975.6	Nacc1
ENSMUSG00000021911.17	E025	44.2687	0.0077077	2.868	0.0903572	0.771857	11.3708	10.0112	-0.370447	chr14	31984641	31984740	100	+	40	53	33	50	47	39	ENSMUST00000022470.15, ENSMUST00000163350.8, ENSMUST00000163957.2, ENSMUST00000170129.8, ENSMUST00000170840.9	Parg
ENSMUSG00000027940.19	E028	16.8398	0.015964	2.86798	0.0903584	0.771857	7.35572	6.07497	-0.553746	chr3	89996385	89996430	46	+	20	10	21	20	11	21	ENSMUST00000118566.8, ENSMUST00000131354.8, ENSMUST00000121503.8, ENSMUST00000119158.8	Tpm3
ENSMUSG00000000959.8	E015	303.309	0.00056795	2.86658	0.0904369	0.77189	28.2273	27.0533	-0.129179	chr14	54605250	54605412	163	+	385	269	345	290	275	289	ENSMUST00000000985.7, ENSMUST00000228719.2	Oxa1l
ENSMUSG00000003438.18	E016	101.354	0.00142774	2.86694	0.0904165	0.77189	16.8468	15.6043	-0.2252	chr7	28010294	28010338	45	-	119	86	113	93	93	110	ENSMUST00000081946.5, ENSMUST00000131849.8, ENSMUST00000135220.2	Timm50
ENSMUSG00000016181.11	E017	27.8862	0.0075775	2.86697	0.0904151	0.77189	7.74173	9.11954	0.474997	chr1	192802618	192802785	168	-	39	48	30	15	21	20	ENSMUST00000085555.7, ENSMUST00000195291.6	Utp25
ENSMUSG00000019768.17	E026	37.641	0.00379432	2.86769	0.0903746	0.77189	10.7303	9.26144	-0.42777	chr10	4947830	4947930	101	+	38	31	33	96	13	21	ENSMUST00000067086.14, ENSMUST00000137012.2, ENSMUST00000105590.8, ENSMUST00000105589.2, ENSMUST00000127934.8	Esr1
ENSMUSG00000020576.11	E034	39.2394	0.00370503	2.86683	0.0904231	0.77189	10.7382	9.4702	-0.365214	chr12	13458195	13458308	114	+	34	30	47	45	32	47	ENSMUST00000042953.10	Nbas
ENSMUSG00000020697.17	E031	57.7125	0.00243397	2.86734	0.0903943	0.77189	11.5305	12.6692	0.274572	chr11	82688132	82688274	143	+	89	81	85	43	33	36	ENSMUST00000154887.2, ENSMUST00000173347.8, ENSMUST00000092849.12, ENSMUST00000173722.8, ENSMUST00000173727.8, ENSMUST00000021039.12, ENSMUST00000080461.12, ENSMUST00000155818.8	Lig3
ENSMUSG00000021557.16	E063	10.9913	0.0192763	2.86665	0.0904327	0.77189	4.70798	5.9411	0.672595	chr13	59704912	59705036	125	-	18	18	13	10	6	5	ENSMUST00000170555.8, ENSMUST00000171606.9	Agtpbp1
ENSMUSG00000022235.16	E011	843.804	0.000597625	2.86738	0.0903918	0.77189	44.6872	43.4386	-0.0927942	chr15	31589830	31589916	87	+	870	893	804	1026	662	835	ENSMUST00000226951.2, ENSMUST00000070918.14	Cmbl
ENSMUSG00000025059.17	E033	5.09247	0.0219994	2.86643	0.0904454	0.77189	4.24756	3.01608	-0.988843	chrX	84820244	84820259	16	-	5	4	3	7	5	6	ENSMUST00000113978.9, ENSMUST00000026039.15	Gk
ENSMUSG00000026600.13	E019	14.2223	0.0674938	2.86645	0.0904441	0.77189	7.07768	5.2621	-0.857583	chr1	156269951	156270058	108	-	13	6	20	26	8	14	ENSMUST00000187507.7, ENSMUST00000189661.7, ENSMUST00000191379.7, ENSMUST00000051396.13	Soat1
ENSMUSG00000029778.13	E021	1.54997	0.114245	2.86658	0.090437	0.77189	2.38006	1.02896	-2.42011	chr6	55461927	55462018	92	+	0	0	1	6	0	2	ENSMUST00000070736.12, ENSMUST00000165786.2, ENSMUST00000167234.8, ENSMUST00000070756.12, ENSMUST00000165857.8, ENSMUST00000172084.8	Adcyap1r1
ENSMUSG00000030060.15	E020	27.8378	0.00516209	2.86645	0.0904442	0.77189	7.71609	8.93261	0.424509	chr6	87910408	87910416	9	+	45	32	54	13	22	13	ENSMUST00000148914.2, ENSMUST00000032141.14, ENSMUST00000113606.2	Hmces
ENSMUSG00000030102.12	E024	78.3394	0.0223829	2.86721	0.0904014	0.77189	13.3147	15.5285	0.450369	chr6	108360582	108360776	195	+	112	67	117	96	38	65	ENSMUST00000203995.2, ENSMUST00000203615.3, ENSMUST00000032192.9	Itpr1
ENSMUSG00000031328.17	E003	102.425	0.00779421	2.86724	0.0903996	0.77189	17.1096	15.6379	-0.264464	chrX	73267147	73267394	248	-	210	68	163	103	56	68	ENSMUST00000144429.8, ENSMUST00000114299.8, ENSMUST00000033699.13, ENSMUST00000101454.9	Flna
ENSMUSG00000031667.17	E022	1.49244	0.348814	2.86695	0.0904163	0.77189	2.59067	0.891436	-3.07885	chr8	91857781	91858464	684	-	1	0	0	2	5	0	ENSMUST00000211042.2	Aktip
ENSMUSG00000031862.12	E018	8.28493	0.0516605	2.86752	0.0903842	0.77189	3.84711	5.35502	0.955661	chr8	70250647	70251036	390	+	17	8	15	4	9	1	ENSMUST00000238491.2, ENSMUST00000238453.2, ENSMUST00000238353.2	Atp13a1
ENSMUSG00000035673.11	E002	99.9557	0.00197138	2.86742	0.0903894	0.77189	16.8522	15.5725	-0.232132	chr10	79893250	79893604	355	-	166	90	122	83	77	89	ENSMUST00000219260.2, ENSMUST00000042771.8	Sbno2
ENSMUSG00000036636.11	E020	26.4748	0.0350531	2.86649	0.090442	0.77189	7.30401	9.33287	0.710735	chr17	25370729	25370732	4	+	34	24	58	17	13	23	ENSMUST00000160961.8, ENSMUST00000162862.3, ENSMUST00000040729.9	Clcn7
ENSMUSG00000038510.13	E013	23.3829	0.00665103	2.86763	0.0903781	0.77189	7.14606	8.39683	0.467393	chr10	40115744	40115783	40	-	30	27	42	17	23	8	ENSMUST00000183052.8, ENSMUST00000183309.8, ENSMUST00000045114.13	Rpf2
ENSMUSG00000042207.18	E035	62.3125	0.0135996	2.8676	0.0903793	0.77189	11.9017	13.6623	0.402678	chr1	134555003	134555114	112	+	69	55	103	30	68	56	ENSMUST00000047714.14, ENSMUST00000112198.3	Kdm5b
ENSMUSG00000047150.9	E009	30.729	0.00650814	2.8666	0.090436	0.77189	7.1807	8.57587	0.514578	chr17	47748191	47748300	110	-	15	12	10	53	31	52	ENSMUST00000061885.9, ENSMUST00000160678.2	1700001C19Rik
ENSMUSG00000049957.15	E002	2.05079	0.0756924	2.86643	0.0904455	0.77189	1.46036	2.82353	1.90294	chr11	120348952	120348963	12	+	2	6	3	1	0	1	ENSMUST00000150400.8, ENSMUST00000058370.14	Ccdc137
ENSMUSG00000054823.18	E030	32.6077	0.0034621	2.86705	0.0904106	0.77189	9.74711	8.55456	-0.378806	chr8	26189986	26190051	66	+	28	31	33	27	43	30	ENSMUST00000139966.8, ENSMUST00000142395.8, ENSMUST00000147935.2, ENSMUST00000153597.3, ENSMUST00000129959.3	Nsd3
ENSMUSG00000063480.9	E010	67.1931	0.00252024	2.86753	0.0903832	0.77189	12.5571	13.733	0.261456	chr15	81931721	81931736	16	-	96	96	83	48	42	55	ENSMUST00000072904.5, ENSMUST00000080622.9, ENSMUST00000166578.2	Snu13
ENSMUSG00000064179.14	E007	4.25096	0.0337395	2.86649	0.090442	0.77189	3.94615	2.74415	-1.049	chr7	4510521	4510566	46	-	6	4	1	4	7	3	ENSMUST00000166161.8, ENSMUST00000108587.9, ENSMUST00000163710.8, ENSMUST00000086502.5, ENSMUST00000168111.8, ENSMUST00000178163.8, ENSMUST00000071798.13	Tnnt1
ENSMUSG00000071337.12	E018	20.2472	0.00623853	2.86697	0.0904152	0.77189	6.78441	7.93253	0.452852	chr6	86390809	86390882	74	+	33	21	26	20	13	15	ENSMUST00000134142.8, ENSMUST00000141960.2, ENSMUST00000139928.8, ENSMUST00000154438.8, ENSMUST00000149270.4, ENSMUST00000136387.2, ENSMUST00000113712.10, ENSMUST00000113713.9, ENSMUST00000130967.8, ENSMUST00000113708.4, ENSMUST00000143718.8, ENSMUST00000095754.10, ENSMUST00000095753.9, ENSMUST00000156762.8, ENSMUST00000148728.8, ENSMUST00000095752.9	Tia1
ENSMUSG00000073096.12	E005	5.01871	0.0246273	2.86669	0.0904308	0.77189	3.56396	3.61238	0.0389712	chr6	48531763	48531827	65	+	4	10	4	5	5	2	ENSMUST00000204071.2, ENSMUST00000203627.2, ENSMUST00000101436.3, ENSMUST00000153222.2, ENSMUST00000114545.8, ENSMUST00000146245.4	Lrrc61
ENSMUSG00000032872.17	E023	113.012	0.00336664	2.86634	0.0904502	0.771899	17.8722	16.5151	-0.232663	chr9	86948740	86948866	127	+	149	106	113	129	82	114	ENSMUST00000168529.9, ENSMUST00000174294.3, ENSMUST00000174724.8	Cyb5r4
ENSMUSG00000041028.17	E016	187.386	0.003849	2.8663	0.0904526	0.771899	21.1458	22.8026	0.22509	chr14	36857212	36857229	18	-	261	172	267	156	147	164	ENSMUST00000223921.2	Ghitm
ENSMUSG00000009621.19	E040	71.697	0.00277091	2.86613	0.0904621	0.771927	12.9345	14.2584	0.28488	chr2	27276502	27276618	117	-	93	98	96	55	52	52	ENSMUST00000056176.8	Vav2
ENSMUSG00000040044.12	E006	100.291	0.0103962	2.86618	0.0904594	0.771927	15.1881	17.1365	0.354737	chr4	34575032	34575173	142	-	120	109	153	75	78	86	ENSMUST00000048706.10, ENSMUST00000108142.8, ENSMUST00000145619.2, ENSMUST00000132918.8	Orc3
ENSMUSG00000019737.15	E003	1.66637	0.0848562	2.866	0.0904697	0.771941	2.74827	1.44708	-1.85132	chr7	30014296	30014304	9	+	1	0	2	4	0	3	ENSMUST00000176965.2, ENSMUST00000054594.15, ENSMUST00000176253.8	Syne4
ENSMUSG00000059974.11	E010	6.04208	0.133028	2.86599	0.0904699	0.771941	4.69513	2.77966	-1.51398	chr9	28920547	28920673	127	-	2	5	2	6	13	5	ENSMUST00000140118.8, ENSMUST00000075069.11, ENSMUST00000115236.2, ENSMUST00000155308.8, ENSMUST00000126044.8, ENSMUST00000148606.8, ENSMUST00000115237.8	Ntm
ENSMUSG00000020741.18	E034	760.028	0.000798981	2.86574	0.0904841	0.771975	43.0042	41.5927	-0.10828	chr11	74558493	74558586	94	+	1127	694	763	719	640	739	ENSMUST00000117818.2, ENSMUST00000155558.8, ENSMUST00000092915.12	Cluh
ENSMUSG00000024393.15	E016	36.0291	0.0370771	2.8656	0.0904922	0.771975	10.824	8.67053	-0.644412	chr17	35371177	35371593	417	-	34	41	28	51	24	38	ENSMUST00000174386.2	Prrc2a
ENSMUSG00000028464.17	E007	18.1929	0.0382002	2.86562	0.0904909	0.771975	6.21638	7.59478	0.579825	chr4	43518402	43518464	63	-	48	15	24	18	5	12	ENSMUST00000030184.12, ENSMUST00000107914.10, ENSMUST00000107913.10, ENSMUST00000150262.8	Tpm2
ENSMUSG00000034126.6	E027	14.4145	0.294854	2.86573	0.0904844	0.771975	7.48029	4.15675	-1.69926	chr12	87194249	87194676	428	-	4	13	3	28	27	5	ENSMUST00000222147.2, ENSMUST00000037788.6	Pomt2
ENSMUSG00000037697.20	E036	33.5371	0.00383654	2.86559	0.0904924	0.771975	9.80716	8.54317	-0.400512	chr14	45867208	45867210	3	-	24	23	32	47	35	36	ENSMUST00000111828.4, ENSMUST00000147551.8, ENSMUST00000051310.13, ENSMUST00000149286.9, ENSMUST00000226559.2, ENSMUST00000153547.3, ENSMUST00000087320.13	Ddhd1
ENSMUSG00000049504.13	E020	134.294	0.00172816	2.86575	0.0904836	0.771975	19.2882	18.1239	-0.184116	chr3	53387933	53389176	1244	+	175	125	149	151	115	110	ENSMUST00000058577.5	Proser1
ENSMUSG00000041718.17	E005	10.6493	0.0474307	2.86551	0.0904967	0.771986	6.09412	4.533	-0.855611	chrX	143101019	143101117	99	+	8	7	16	6	13	13	ENSMUST00000070801.11, ENSMUST00000123710.8, ENSMUST00000144185.5, ENSMUST00000197316.5, ENSMUST00000145724.7, ENSMUST00000149330.8, ENSMUST00000238864.2, ENSMUST00000198039.5, ENSMUST00000154827.8	Alg13
ENSMUSG00000015748.14	E023	52.9526	0.00594735	2.86533	0.0905073	0.772023	12.4545	11.1236	-0.329316	chr3	95754755	95754907	153	-	46	66	77	61	41	33	ENSMUST00000160109.2, ENSMUST00000161476.8, ENSMUST00000015892.14, ENSMUST00000160155.8	Prpf3
ENSMUSG00000027082.16	E023	3.05796	0.0943731	2.86536	0.0905055	0.772023	2.02822	3.5173	1.58937	chr2	84307035	84307084	50	-	11	3	3	1	3	0	ENSMUST00000111714.8, ENSMUST00000111711.8	Tfpi
ENSMUSG00000019297.10	E011	62.1059	0.0394895	2.86527	0.0905104	0.772023	11.9161	13.3829	0.338762	chr14	55990717	55990822	106	+	97	88	81	53	29	46	ENSMUST00000019441.9	Nop9
ENSMUSG00000021149.9	E008	126.986	0.00138144	2.86521	0.0905139	0.772027	17.238	18.5773	0.220807	chr13	9028564	9028664	101	-	102	190	171	83	138	80	ENSMUST00000021574.8, ENSMUST00000222098.2	Gtpbp4
ENSMUSG00000003555.9	E005	277.474	0.00484188	2.86485	0.0905343	0.772043	24.3155	22.4352	-0.241205	chr19	46656526	46656556	31	-	192	69	79	1166	12	157	ENSMUST00000236174.2, ENSMUST00000131142.2, ENSMUST00000026012.8	Cyp17a1
ENSMUSG00000020300.15	E008	97.5185	0.00213	2.86507	0.0905216	0.772043	15.417	16.7638	0.246096	chr11	31874626	31874715	90	+	192	87	86	94	71	86	ENSMUST00000155278.2, ENSMUST00000020543.13, ENSMUST00000109412.9	Cpeb4
ENSMUSG00000031425.16	E007	3.65915	0.101566	2.86489	0.0905316	0.772043	2.35566	3.77041	1.35807	chrX	135732964	135733341	378	+	6	7	4	1	3	2	ENSMUST00000125644.2	Plp1
ENSMUSG00000038368.17	E056	29.3186	0.00698195	2.86486	0.0905334	0.772043	9.55876	8.18951	-0.448593	chr4	88319254	88319431	178	+	38	19	37	38	22	27	ENSMUST00000097992.10, ENSMUST00000107148.8, ENSMUST00000107147.2, ENSMUST00000162039.2, ENSMUST00000159342.8	Focad
ENSMUSG00000056666.14	E011	1383.81	0.000161605	2.86488	0.0905322	0.772043	53.3549	52.5211	-0.0541926	chr6	72583373	72583477	105	+	1570	743	733	1180	1742	2088	ENSMUST00000205878.2, ENSMUST00000176364.8, ENSMUST00000070597.13, ENSMUST00000176168.3	Retsat
ENSMUSG00000059486.12	E003	51.9601	0.0175596	2.86493	0.0905298	0.772043	10.7476	12.5498	0.45162	chr6	56758786	56758951	166	-	54	70	81	50	42	25	ENSMUST00000114323.8, ENSMUST00000114321.2	Kbtbd2
ENSMUSG00000020817.17	E011	163.376	0.00103904	2.86465	0.0905452	0.772063	19.9601	21.1251	0.168575	chr11	70777837	70777997	161	+	239	175	195	148	133	126	ENSMUST00000100928.11, ENSMUST00000108533.10, ENSMUST00000076270.13, ENSMUST00000179114.8, ENSMUST00000081362.13, ENSMUST00000177731.8, ENSMUST00000178245.2, ENSMUST00000142220.9	Rabep1
ENSMUSG00000021532.12	E025	2.97278	0.0592317	2.86464	0.0905459	0.772063	3.32668	2.03368	-1.42069	chr13	68740036	68740049	14	+	0	2	3	6	2	4	ENSMUST00000221640.2	Fastkd3
ENSMUSG00000025911.15	E020	384.716	0.00165397	2.86474	0.0905405	0.772063	30.1733	31.6036	0.142605	chr1	9637006	9637163	158	+	505	276	422	358	369	412	ENSMUST00000027044.15, ENSMUST00000190654.2, ENSMUST00000144177.8	Adhfe1
ENSMUSG00000029178.15	E018	162.072	0.00371673	2.86454	0.0905518	0.772071	19.8437	21.0821	0.179862	chr5	64980222	64980372	151	+	258	170	204	145	114	128	ENSMUST00000200384.2, ENSMUST00000166409.6, ENSMUST00000196764.2, ENSMUST00000165536.8, ENSMUST00000200587.5	Klf3
ENSMUSG00000030681.19	E006	157.226	0.00199873	2.86451	0.090553	0.772071	18.7671	20.1708	0.213717	chr7	126591447	126591644	198	-	386	157	261	106	59	85	ENSMUST00000165096.9	Mvp
ENSMUSG00000049354.9	E006	2.03221	0.479384	2.86445	0.0905565	0.772075	3.2023	1.15364	-2.94674	chr11	105939088	105939470	383	+	2	0	0	0	4	5	ENSMUST00000106891.2	Dcaf7
ENSMUSG00000031644.20	E008	14.3781	0.0182443	2.86433	0.0905635	0.772108	6.77497	5.40089	-0.655755	chr8	61459663	61459810	148	+	11	12	13	19	10	20	ENSMUST00000154313.2, ENSMUST00000034065.14, ENSMUST00000140444.8, ENSMUST00000155664.8, ENSMUST00000211256.2, ENSMUST00000211672.2, ENSMUST00000120689.8, ENSMUST00000125717.8	Nek1
ENSMUSG00000019843.15	E023	18.9036	0.0204379	2.86422	0.0905694	0.772125	6.32422	7.91446	0.649537	chr10	39427383	39427420	38	+	48	11	28	20	12	7	ENSMUST00000063091.13, ENSMUST00000135242.8, ENSMUST00000099967.10, ENSMUST00000146287.8, ENSMUST00000126486.8, ENSMUST00000123205.2, ENSMUST00000136659.2	Fyn
ENSMUSG00000022141.8	E035	48.6674	0.00316042	2.86402	0.0905807	0.772125	11.9313	10.6878	-0.320466	chr15	8368165	8368236	72	-	50	42	62	51	45	45	ENSMUST00000052965.8	Nipbl
ENSMUSG00000022141.8	E041	50.4366	0.0100771	2.86396	0.090584	0.772125	10.6705	12.2437	0.400525	chr15	8391202	8391362	161	-	65	56	81	30	44	38	ENSMUST00000052965.8	Nipbl
ENSMUSG00000026950.19	E151	2.10688	0.192483	2.86408	0.0905773	0.772125	2.97842	1.25989	-2.48324	chr2	52183640	52183738	99	-	1	1	0	0	6	3	ENSMUST00000036934.12, ENSMUST00000238749.2, ENSMUST00000075301.10, ENSMUST00000238288.2	Neb
ENSMUSG00000032064.18	E008	43.1823	0.0200244	2.86397	0.0905835	0.772125	9.74655	11.6054	0.507739	chr9	50592787	50592853	67	-	139	29	39	46	9	32	ENSMUST00000141919.8, ENSMUST00000120622.2, ENSMUST00000117646.8, ENSMUST00000124424.2, ENSMUST00000034566.15, ENSMUST00000121634.8, ENSMUST00000119449.8	Dixdc1
ENSMUSG00000044477.13	E017	1.45011	0.107468	2.86415	0.0905735	0.772125	1.07149	2.43804	2.37269	chr17	30416550	30416654	105	+	5	3	1	0	0	1	ENSMUST00000234091.2	Zfand3
ENSMUSG00000037280.13	E006	3.37169	0.0570383	2.86384	0.0905911	0.77216	2.1783	3.47784	1.35072	chr15	100595000	100595131	132	-	8	3	8	2	2	0	ENSMUST00000159715.8, ENSMUST00000052069.12, ENSMUST00000161514.2	Galnt6
ENSMUSG00000028901.14	E014	15.0777	0.00893843	2.86367	0.0906003	0.772212	6.90296	5.73468	-0.536524	chr4	131978986	131979074	89	-	15	16	17	17	16	10	ENSMUST00000105965.8, ENSMUST00000030733.9, ENSMUST00000105964.2, ENSMUST00000168553.8	Gmeb1
ENSMUSG00000044937.16	E008	7.31418	0.0218411	2.86354	0.0906077	0.772249	4.70088	3.4677	-0.878941	chr10	86555342	86555528	187	+	3	3	6	8	13	8	ENSMUST00000219108.2, ENSMUST00000061458.9, ENSMUST00000075632.14, ENSMUST00000217747.2	Ttc41
ENSMUSG00000030630.17	E004	1881.41	0.000148494	2.86339	0.0906166	0.772265	60.8495	61.841	0.0585318	chr7	84241590	84241636	47	-	1873	1501	1764	2318	1750	2036	ENSMUST00000032865.17	Fah
ENSMUSG00000034610.15	E003	11.2833	0.0115313	2.86334	0.0906189	0.772265	4.74316	5.97338	0.666754	chr4	108317214	108317397	184	+	25	14	17	11	3	5	ENSMUST00000097925.9, ENSMUST00000043368.12, ENSMUST00000106673.8	Tut4
ENSMUSG00000078622.9	E020	402.234	0.00148518	2.86335	0.0906187	0.772265	32.252	30.8245	-0.139756	chr11	106102499	106102606	108	-	475	472	509	397	336	286	ENSMUST00000002043.10	Ccdc47
ENSMUSG00000027309.19	E010	41.2199	0.00692198	2.8631	0.0906324	0.772354	11.0198	9.60867	-0.398381	chr2	130559181	130559267	87	-	50	31	32	32	45	55	ENSMUST00000119422.8, ENSMUST00000044766.15, ENSMUST00000139684.2	Dnaaf9
ENSMUSG00000024180.15	E024	37.3605	0.00448631	2.86284	0.0906471	0.772378	9.07899	10.3818	0.389518	chr17	26341322	26341322	1	+	70	37	70	24	18	25	ENSMUST00000025010.14, ENSMUST00000237058.2, ENSMUST00000236993.2	Pgap6
ENSMUSG00000030659.15	E008	14.2914	0.269239	2.86273	0.0906536	0.772378	5.25198	6.99293	0.828267	chr7	116123534	116123641	108	+	32	12	20	0	24	3	ENSMUST00000183175.8, ENSMUST00000032895.15	Nucb2
ENSMUSG00000032217.14	E018	4.41449	0.0311019	2.86275	0.0906523	0.772378	2.71645	3.98094	1.10364	chr9	70361129	70361240	112	-	8	7	7	4	0	3	ENSMUST00000213208.2	Rnf111
ENSMUSG00000040466.17	E003	47.9669	0.00292204	2.8629	0.0906439	0.772378	11.8942	10.7066	-0.306277	chr7	27147479	27147485	7	+	73	37	51	46	43	46	ENSMUST00000037399.16, ENSMUST00000108358.8, ENSMUST00000133750.8	Blvrb
ENSMUSG00000049957.15	E007	31.1559	0.00383719	2.86278	0.0906508	0.772378	9.61367	8.43447	-0.379768	chr11	120349438	120349571	134	+	31	37	32	28	31	28	ENSMUST00000150400.8, ENSMUST00000140308.2, ENSMUST00000175970.8, ENSMUST00000176717.2, ENSMUST00000176120.2, ENSMUST00000058370.14	Ccdc137
ENSMUSG00000068290.12	E016	866.018	0.00125485	2.8628	0.0906493	0.772378	45.4138	43.8089	-0.118156	chr2	130503997	130504109	113	-	1049	809	799	945	833	804	ENSMUST00000089559.11, ENSMUST00000124559.2	Ddrgk1
ENSMUSG00000005886.15	E026	65.0056	0.00718289	2.86266	0.0906573	0.772382	13.797	12.2896	-0.337877	chr1	13251440	13251541	102	-	74	65	59	76	53	66	ENSMUST00000006037.13, ENSMUST00000147927.8, ENSMUST00000081713.11, ENSMUST00000143603.8, ENSMUST00000068304.13	Ncoa2
ENSMUSG00000020716.17	E049	30.6653	0.0174528	2.86239	0.0906726	0.772474	9.82729	8.24949	-0.507909	chr11	79431156	79431358	203	+	48	19	26	31	22	42	ENSMUST00000071325.9, ENSMUST00000146699.2, ENSMUST00000108251.9	Nf1
ENSMUSG00000021944.16	E002	613.812	0.000380377	2.86234	0.0906756	0.772474	37.7058	38.535	0.0691445	chr14	63436373	63438000	1628	-	666	512	617	651	575	668	ENSMUST00000121312.2, ENSMUST00000067417.10, ENSMUST00000118022.8	Gata4
ENSMUSG00000064325.5	E008	5.02342	0.0363821	2.86231	0.0906773	0.772474	4.34709	3.07653	-0.998466	chr8	80716875	80716978	104	-	9	4	1	8	1	8	ENSMUST00000079038.4, ENSMUST00000155850.3	Hhip
ENSMUSG00000019945.11	E006	6.3192	0.0789636	2.86158	0.0907182	0.772486	4.51183	3.12347	-1.06222	chr10	68352096	68352240	145	-	1	3	6	11	5	10	ENSMUST00000020103.9, ENSMUST00000166919.4	Cabcoco1
ENSMUSG00000020802.9	E009	10.0268	0.0734393	2.86157	0.0907188	0.772486	5.97843	4.44066	-0.85963	chr11	116434554	116434558	5	-	7	3	21	12	12	6	ENSMUST00000082152.5	Ube2o
ENSMUSG00000024948.16	E009	11.5513	0.0111601	2.86182	0.0907047	0.772486	6.08414	4.86944	-0.643967	chr19	6391300	6391375	76	+	12	7	10	15	8	17	ENSMUST00000133696.8, ENSMUST00000152349.8, ENSMUST00000130382.8, ENSMUST00000148410.8, ENSMUST00000142496.8, ENSMUST00000123468.9, ENSMUST00000124556.8, ENSMUST00000149624.8, ENSMUST00000124333.8, ENSMUST00000025897.13	Map4k2
ENSMUSG00000027170.13	E015	241.143	0.00186691	2.86195	0.0906978	0.772486	25.4441	24.0374	-0.171193	chr2	104845115	104845247	133	-	299	258	211	265	211	220	ENSMUST00000028592.12	Eif3m
ENSMUSG00000032869.16	E002	293.839	0.000833561	2.8616	0.090717	0.772486	26.5492	27.6058	0.118442	chr2	151557982	151560184	2203	-	437	357	382	225	216	223	ENSMUST00000125977.8, ENSMUST00000042452.11, ENSMUST00000155939.8	Psmf1
ENSMUSG00000033458.18	E006	24.5275	0.00740514	2.8616	0.090717	0.772486	8.63355	7.49138	-0.411341	chr7	64004119	64004283	165	-	32	20	24	25	24	24	ENSMUST00000163289.7	Fan1
ENSMUSG00000034427.18	E001	6.7177	0.0502858	2.86202	0.0906936	0.772486	3.61637	4.85107	0.848597	chr11	115749232	115751258	2027	+	9	8	12	8	3	3	ENSMUST00000093911.11	Myo15b
ENSMUSG00000037820.16	E014	225.693	0.00112397	2.862	0.0906945	0.772486	24.5828	23.4001	-0.148065	chr2	157976242	157976289	48	-	409	247	265	214	162	138	ENSMUST00000152690.2, ENSMUST00000103122.10, ENSMUST00000140923.8	Tgm2
ENSMUSG00000042699.12	E002	237.262	0.000624164	2.86167	0.0907135	0.772486	24.0071	25.2561	0.152624	chr1	153333277	153333477	201	-	348	238	293	219	177	203	ENSMUST00000186380.7, ENSMUST00000042141.12	Dhx9
ENSMUSG00000047721.9	E006	11.9513	0.127942	2.86191	0.0906998	0.772486	6.81162	4.19641	-1.40065	chr7	126295272	126295354	83	+	8	6	10	13	26	5	ENSMUST00000144571.2, ENSMUST00000206275.2	Bola2
ENSMUSG00000050668.11	E011	23.8549	0.00807164	2.86159	0.0907179	0.772486	7.26527	8.57248	0.479521	chr17	79147507	79147548	42	+	18	34	33	27	18	15	ENSMUST00000170759.3	Gpatch11
ENSMUSG00000061589.15	E001	2.4289	0.11628	2.86166	0.0907141	0.772486	3.26259	1.79738	-1.72101	chr10	80591040	80591041	2	+	2	2	1	2	1	6	ENSMUST00000105336.9	Dot1l
ENSMUSG00000105852.5	E001	4.06165	0.133324	2.86192	0.0906992	0.772486	3.28355	3.08026	-0.184537	chr3	105881759	105882154	396	+	4	9	3	0	6	2	ENSMUST00000137168.3, ENSMUST00000167642.8	Gm42890
ENSMUSG00000018770.10	E001	2702.5	0.000197799	2.86152	0.0907219	0.772487	71.443	70.4384	-0.0545763	chr2	73738791	73739051	261	-	3019	2558	2630	2811	2489	2778	ENSMUST00000111996.8, ENSMUST00000018914.3	Atp5g3
ENSMUSG00000003812.14	E009	60.8278	0.00214493	2.86108	0.0907464	0.772651	12.0684	13.1246	0.244815	chr8	85635886	85635964	79	+	120	57	85	40	39	50	ENSMUST00000109744.8, ENSMUST00000003910.13, ENSMUST00000153215.8, ENSMUST00000128400.2, ENSMUST00000134569.2	Dnase2a
ENSMUSG00000024163.18	E034	65.7517	0.00812217	2.86107	0.0907474	0.772651	13.9775	12.3531	-0.360857	chr17	25121252	25121417	166	-	68	62	82	81	51	57	ENSMUST00000120035.8, ENSMUST00000145357.2, ENSMUST00000115229.10, ENSMUST00000178969.8, ENSMUST00000088345.12, ENSMUST00000146923.8, ENSMUST00000121723.8, ENSMUST00000117509.8, ENSMUST00000121787.8, ENSMUST00000115228.9, ENSMUST00000119115.8	Mapk8ip3
ENSMUSG00000007207.11	E006	1.77608	0.0703629	2.861	0.0907509	0.772654	1.40849	2.76531	1.94717	chr5	135066365	135066429	65	+	5	3	2	1	1	0	ENSMUST00000201008.4, ENSMUST00000005509.11, ENSMUST00000150838.2, ENSMUST00000133812.8	Stx1a
ENSMUSG00000020288.14	E010	12.393	0.018206	2.86091	0.0907562	0.772673	6.28494	4.90151	-0.718939	chr11	23440721	23441012	292	-	13	10	6	13	20	10	ENSMUST00000153409.2	Ahsa2
ENSMUSG00000021486.8	E006	835.146	0.00177329	2.86085	0.0907593	0.772673	44.8739	43.1967	-0.124715	chr13	55472340	55472418	79	+	1003	749	956	933	704	758	ENSMUST00000021942.8, ENSMUST00000224220.2	Prelid1
ENSMUSG00000118669.2	E023	32.1297	0.00872363	2.8608	0.0907624	0.772673	8.75217	9.82385	0.335342	chr16	18221650	18221800	151	+	70	26	33	30	27	20	ENSMUST00000239549.1, ENSMUST00000239533.1, ENSMUST00000239535.1, ENSMUST00000239534.1, ENSMUST00000239548.1, ENSMUST00000239547.1, ENSMUST00000239538.1, ENSMUST00000239536.1	Arvcf
ENSMUSG00000025188.16	E009	17.4813	0.0201921	2.86035	0.0907876	0.772725	5.94513	7.28099	0.586669	chr19	42746269	42746345	77	-	27	23	32	6	7	17	ENSMUST00000160455.8, ENSMUST00000026194.15, ENSMUST00000162004.8, ENSMUST00000159974.8	Hps1
ENSMUSG00000029797.14	E084	1.74426	0.436646	2.86029	0.0907911	0.772725	0.0105433	2.57453	15.8644	chr6	48461760	48461959	200	+	6	6	0	0	0	0	ENSMUST00000043676.12, ENSMUST00000189910.2, ENSMUST00000169350.9, ENSMUST00000212740.2	Sspo
ENSMUSG00000032228.17	E047	34.7759	0.016243	2.86043	0.0907833	0.772725	8.65822	10.3718	0.524402	chr9	71907759	71907800	42	-	60	33	61	23	17	30	ENSMUST00000184523.8, ENSMUST00000184783.8, ENSMUST00000183404.8, ENSMUST00000184107.8, ENSMUST00000183594.2, ENSMUST00000185117.8, ENSMUST00000183992.8, ENSMUST00000184196.2, ENSMUST00000034755.13	Tcf12
ENSMUSG00000034832.16	E007	33.9737	0.0195314	2.86035	0.0907875	0.772725	8.64451	10.3726	0.529223	chr6	83353748	83353956	209	-	48	30	60	33	16	29	ENSMUST00000186548.7, ENSMUST00000089622.11	Tet3
ENSMUSG00000035967.16	E004	11.0711	0.0185589	2.86056	0.090776	0.772725	4.7264	6.09221	0.733969	chrX	55500245	55500676	432	+	26	11	13	6	7	9	ENSMUST00000039374.9, ENSMUST00000134138.2, ENSMUST00000132428.8, ENSMUST00000186445.7, ENSMUST00000101553.9	Ints6l
ENSMUSG00000061315.15	E010	412.555	0.0114276	2.86026	0.0907929	0.772725	30.5534	33.4203	0.277393	chr10	127884362	127884502	141	+	618	423	492	326	423	275	ENSMUST00000092048.13, ENSMUST00000073868.9	Naca
ENSMUSG00000061755.11	E031	17.9612	0.00718209	2.86026	0.0907931	0.772725	6.2776	7.48996	0.511207	chr5	41995383	41995507	125	-	26	24	23	16	8	16	ENSMUST00000050556.11, ENSMUST00000202200.2, ENSMUST00000202908.2	Bod1l
ENSMUSG00000070733.14	E070	14.6156	0.0103665	2.86036	0.090787	0.772725	6.77381	5.52443	-0.589862	chr5	73255723	73255770	48	-	12	10	15	20	10	20	ENSMUST00000094700.11, ENSMUST00000101127.12	Fryl
ENSMUSG00000018820.14	E023	50.3662	0.00314688	2.8602	0.0907964	0.772727	11.0671	12.171	0.276985	chr19	42174244	42174388	145	+	80	41	61	52	26	56	ENSMUST00000170184.2, ENSMUST00000164460.8, ENSMUST00000099443.11, ENSMUST00000169536.8	Zfyve27
ENSMUSG00000024851.15	E034	8.84457	0.0133772	2.85992	0.0908118	0.772792	4.12932	5.38036	0.764823	chr19	4161161	4161189	29	+	27	6	14	8	3	3	ENSMUST00000145214.9, ENSMUST00000151957.8, ENSMUST00000049658.14, ENSMUST00000236992.2, ENSMUST00000100022.4, ENSMUST00000126620.3, ENSMUST00000128798.2	Pitpnm1
ENSMUSG00000030516.15	E028	79.0942	0.00534509	2.8599	0.0908133	0.772792	15.2614	13.6615	-0.324291	chr7	64985780	64985927	148	-	102	86	80	102	46	72	ENSMUST00000102592.10, ENSMUST00000206612.2, ENSMUST00000032729.8	Tjp1
ENSMUSG00000032513.9	E010	3.8226	0.0337203	2.85998	0.0908086	0.772792	3.81412	2.4804	-1.24242	chr9	119762116	119762327	212	-	2	4	3	5	6	2	ENSMUST00000213409.2	Gorasp1
ENSMUSG00000039233.13	E017	5.05275	0.0391274	2.85983	0.0908169	0.772796	2.98242	4.35659	1.09447	chr13	14179869	14180089	221	-	13	3	9	4	3	2	ENSMUST00000160553.8	Tbce
ENSMUSG00000038368.17	E034	13.4562	0.00952436	2.85955	0.0908332	0.772909	6.65715	5.3523	-0.631101	chr4	88249206	88249294	89	+	17	9	14	16	10	16	ENSMUST00000097992.10, ENSMUST00000159342.8	Focad
ENSMUSG00000021779.20	E013	44.0517	0.00388568	2.85948	0.090837	0.772915	11.2505	10.0223	-0.33623	chr14	4506571	4506635	65	-	40	30	44	61	36	52	ENSMUST00000022303.17, ENSMUST00000224597.2, ENSMUST00000224934.2, ENSMUST00000224470.2, ENSMUST00000091471.12	Thrb
ENSMUSG00000055319.9	E006	12.2881	0.016168	2.85942	0.0908402	0.772915	6.37956	5.05734	-0.671714	chr7	128347223	128351304	4082	+	8	12	17	17	8	12	ENSMUST00000206504.2	Sec23ip
ENSMUSG00000031805.18	E026	30.0981	0.00480522	2.85933	0.0908451	0.772932	8.22567	9.4637	0.406794	chr8	72138029	72138218	190	+	66	36	35	26	16	17	ENSMUST00000110012.2, ENSMUST00000051995.14, ENSMUST00000130624.2, ENSMUST00000110013.10	Jak3
ENSMUSG00000029552.20	E015	7.05612	0.0457778	2.85913	0.0908564	0.773001	2.73026	4.30515	1.31519	chr6	17100281	17100439	159	+	21	5	20	0	3	1	ENSMUST00000115467.11, ENSMUST00000076654.9	Tes
ENSMUSG00000010392.9	E004	84.3964	0.00163693	2.85898	0.0908649	0.773001	14.4551	15.2067	0.148557	chr11	76639334	76639408	75	-	113	92	122	70	53	77	ENSMUST00000137767.2, ENSMUST00000010536.9	Gosr1
ENSMUSG00000020647.11	E012	20.4151	0.00785984	2.85899	0.0908646	0.773001	6.72719	7.98299	0.495751	chr12	4313579	4313608	30	-	38	18	29	12	16	17	ENSMUST00000218191.2, ENSMUST00000217794.2, ENSMUST00000220434.2, ENSMUST00000085814.5	Ncoa1
ENSMUSG00000075389.5	E020	33.6994	0.00518799	2.85897	0.0908657	0.773001	9.8341	8.66969	-0.365838	chr11	120080266	120080644	379	-	35	36	15	35	30	47	ENSMUST00000244642.1, ENSMUST00000245076.1, ENSMUST00000242646.1, ENSMUST00000241620.1, ENSMUST00000243978.1, ENSMUST00000245719.1, ENSMUST00000244412.1, ENSMUST00000145437.3, ENSMUST00000242040.1, ENSMUST00000243753.1, ENSMUST00000243910.1, ENSMUST00000241968.1, ENSMUST00000244554.1, ENSMUST00000241174.1, ENSMUST00000244886.1, ENSMUST00000245672.1, ENSMUST00000244814.1, ENSMUST00000155681.3, ENSMUST00000243021.1	Reno1
ENSMUSG00000032396.18	E002	19.9539	0.00808828	2.85887	0.0908712	0.773022	7.89891	6.6127	-0.51475	chr9	64214039	64214292	254	-	17	21	24	20	13	25	ENSMUST00000068367.14, ENSMUST00000168844.9	Dis3l
ENSMUSG00000003526.13	E006	417.116	0.000490214	2.85863	0.0908848	0.773062	32.2428	30.9942	-0.121969	chr16	17890314	17890381	68	-	368	357	342	655	353	409	ENSMUST00000126087.2, ENSMUST00000141635.8, ENSMUST00000136776.8, ENSMUST00000123969.3, ENSMUST00000003620.13	Prodh
ENSMUSG00000018474.19	E052	86.9353	0.00156908	2.85862	0.0908852	0.773062	14.4148	15.5224	0.217011	chr11	69252350	69252361	12	-	117	122	110	80	58	56	ENSMUST00000108661.8, ENSMUST00000128981.8, ENSMUST00000144701.2, ENSMUST00000092971.13	Chd3
ENSMUSG00000089911.5	E012	146.618	0.00156488	2.8587	0.0908807	0.773062	18.8838	20.0265	0.174075	chr3	116435359	116435550	192	-	178	157	202	134	125	109	ENSMUST00000130631.2, ENSMUST00000029570.9	Mfsd14a
ENSMUSG00000026415.12	E004	1.4481	0.111276	2.85855	0.0908897	0.773074	0.0342825	2.24098	12.0615	chr1	130732280	130732420	141	+	4	4	2	0	0	0	ENSMUST00000112477.9, ENSMUST00000027670.4	Fcamr
ENSMUSG00000006575.15	E027	25.1124	0.235726	2.85802	0.0909196	0.773117	10.1215	6.40905	-1.32478	chr11	102293056	102293381	326	+	11	42	12	29	42	7	ENSMUST00000146330.8, ENSMUST00000006750.8	Rundc3a
ENSMUSG00000024174.10	E014	13.5665	0.012011	2.85805	0.0909175	0.773117	6.5752	5.45528	-0.540149	chr17	56002027	56002172	146	-	20	11	7	23	9	13	ENSMUST00000086876.7, ENSMUST00000233802.2, ENSMUST00000233972.2	Pot1b
ENSMUSG00000024283.16	E004	10.9355	0.0126782	2.85795	0.0909233	0.773117	6.02118	4.76821	-0.674588	chr18	7869066	7869091	26	+	15	10	7	13	12	9	ENSMUST00000074919.11, ENSMUST00000171486.8, ENSMUST00000166378.8, ENSMUST00000171042.8	Wac
ENSMUSG00000024542.10	E013	6.95359	0.0254864	2.85821	0.0909084	0.773117	3.43234	4.72772	0.92499	chr18	67949804	67949931	128	+	21	8	10	6	2	1	ENSMUST00000225077.2, ENSMUST00000025425.7	Cep192
ENSMUSG00000026280.18	E007	52.1391	0.0026945	2.85791	0.0909257	0.773117	11.0372	12.2789	0.310607	chr1	93695775	93695798	24	+	74	68	59	40	45	37	ENSMUST00000149436.8, ENSMUST00000135762.8, ENSMUST00000189152.2, ENSMUST00000187824.7, ENSMUST00000027502.16, ENSMUST00000185482.7	Atg4b
ENSMUSG00000027472.15	E004	76.9254	0.00336572	2.85802	0.0909195	0.773117	14.7431	13.3732	-0.285347	chr2	152852213	152852258	46	-	57	87	93	66	94	59	ENSMUST00000028972.9, ENSMUST00000140853.2, ENSMUST00000151392.2, ENSMUST00000150545.8	Pdrg1
ENSMUSG00000029447.14	E005	293.954	0.000674785	2.85837	0.0908995	0.773117	27.8288	26.579	-0.139505	chr5	129866881	129866941	61	+	333	309	319	335	254	240	ENSMUST00000201414.5, ENSMUST00000202854.5	Cct6a
ENSMUSG00000031266.8	E008	16.9145	0.0320643	2.85782	0.0909309	0.773117	5.8835	7.45041	0.683438	chrX	133497024	133497198	175	-	25	13	37	11	7	16	ENSMUST00000153024.2, ENSMUST00000239113.2, ENSMUST00000033621.8	Gla
ENSMUSG00000032504.16	E005	390.792	0.00262113	2.85824	0.0909067	0.773117	30.3116	32.056	0.172495	chr9	113486154	113486277	124	-	585	374	520	329	286	349	ENSMUST00000111861.4, ENSMUST00000142256.2, ENSMUST00000035086.13	Pdcd6ip
ENSMUSG00000037416.14	E056	9.20634	0.0222009	2.85818	0.0909106	0.773117	4.28825	5.59268	0.767627	chr18	50097322	50098540	1219	+	19	11	10	7	8	4	ENSMUST00000041772.6	Dmxl1
ENSMUSG00000042476.13	E033	1041.37	0.000600792	2.85798	0.0909216	0.773117	46.9994	48.4112	0.0988283	chr5	9008311	9008457	147	+	2604	978	1348	587	701	639	ENSMUST00000003717.13	Abcb4
ENSMUSG00000073448.5	E016	1.53312	0.0730059	2.8578	0.0909317	0.773117	1.09716	2.39588	2.25402	chr17	21901353	21901602	250	+	3	4	2	0	1	0	ENSMUST00000249262.1, ENSMUST00000249265.1, ENSMUST00000249264.1	Gm10509
ENSMUSG00000023791.19	E005	10.0783	0.0267702	2.85755	0.0909458	0.773136	4.51452	5.85851	0.753361	chr16	31903256	31903276	21	-	19	12	11	9	10	3	ENSMUST00000151250.8, ENSMUST00000143011.8, ENSMUST00000232321.2, ENSMUST00000189013.8, ENSMUST00000155966.8, ENSMUST00000096109.11	Pigx
ENSMUSG00000024642.18	E003	31.6475	0.00538681	2.85754	0.0909467	0.773136	9.73172	8.47828	-0.400194	chr19	14429428	14429578	151	-	31	27	41	28	41	22	ENSMUST00000167776.3, ENSMUST00000052011.15	Tle4
ENSMUSG00000039263.17	E012	12.4767	0.00855226	2.85759	0.0909435	0.773136	5.11992	6.3663	0.630138	chr2	173961298	173961452	155	+	23	13	18	9	8	9	ENSMUST00000125502.3	Npepl1
ENSMUSG00000040860.17	E038	2.54504	0.109808	2.85749	0.0909494	0.773136	3.08378	1.67725	-1.75789	chr4	140768934	140769164	231	-	2	0	1	8	2	2	ENSMUST00000040222.14, ENSMUST00000102491.10, ENSMUST00000097816.9, ENSMUST00000168157.8	Crocc
ENSMUSG00000047735.15	E001	1247.67	0.00763445	2.85757	0.0909449	0.773136	52.7579	50.8536	-0.125651	chr6	3372257	3376949	4693	-	1899	1948	1473	1292	571	723	ENSMUST00000120087.6	Samd9l
ENSMUSG00000030538.16	E015	22.7551	0.00531125	2.85736	0.0909565	0.773146	7.1559	8.39988	0.464464	chr7	79881314	79882091	778	-	35	23	29	17	19	19	ENSMUST00000206618.2, ENSMUST00000144295.2	Cib1
ENSMUSG00000036073.19	E024	18.5156	0.0159952	2.85727	0.0909615	0.773146	6.34299	7.78459	0.59301	chr4	41758239	41758502	264	+	31	17	18	14	13	22	ENSMUST00000108038.3	Galt
ENSMUSG00000038861.15	E013	97.41	0.0014796	2.85725	0.0909629	0.773146	16.6181	15.4275	-0.218421	chr3	94906159	94906239	81	+	137	90	126	105	72	77	ENSMUST00000072287.12, ENSMUST00000107251.9, ENSMUST00000125476.8, ENSMUST00000167008.8	Pi4kb
ENSMUSG00000043587.16	E015	9.81886	0.0173135	2.85731	0.0909592	0.773146	4.44996	5.72015	0.72585	chr9	96738523	96738552	30	-	24	8	16	10	2	6	ENSMUST00000078478.8, ENSMUST00000154146.8, ENSMUST00000126411.8, ENSMUST00000141127.2, ENSMUST00000120101.8, ENSMUST00000112951.9, ENSMUST00000119141.8, ENSMUST00000121077.8, ENSMUST00000124923.2, ENSMUST00000137770.2	Pxylp1
ENSMUSG00000000811.15	E011	18.6662	0.0118074	2.85714	0.0909693	0.773148	6.39956	7.63585	0.511416	chr6	89646287	89646363	77	+	28	16	33	13	18	10	ENSMUST00000101171.3, ENSMUST00000000828.14	Txnrd3
ENSMUSG00000001173.16	E026	9.52421	0.014573	2.85708	0.0909723	0.773148	5.55276	4.43315	-0.650901	chrX	47037002	47037110	109	+	11	8	6	15	11	6	ENSMUST00000115020.8, ENSMUST00000142719.2, ENSMUST00000154732.2, ENSMUST00000001202.15	Ocrl
ENSMUSG00000016458.16	E023	2.12087	0.199408	2.85712	0.0909701	0.773148	2.70845	1.84083	-1.11464	chr2	105003027	105003957	931	+	0	3	1	5	3	0	ENSMUST00000111099.2, ENSMUST00000111098.8, ENSMUST00000143043.8	Wt1
ENSMUSG00000047613.11	E002	3.50428	0.0493161	2.85699	0.0909777	0.773167	2.25704	3.58702	1.3375	chr4	154041712	154041722	11	+	3	7	7	1	1	3	ENSMUST00000058393.9, ENSMUST00000105645.9, ENSMUST00000139967.2	A430005L14Rik
ENSMUSG00000020534.15	E026	275.359	0.00315488	2.85653	0.0910037	0.773233	25.0115	26.9186	0.222122	chr11	60701890	60701917	28	-	240	281	184	368	214	340	ENSMUST00000018744.15, ENSMUST00000173260.8	Shmt1
ENSMUSG00000021338.18	E007	3.88174	0.266515	2.85648	0.0910066	0.773233	2.28677	4.40038	1.89009	chr13	24204030	24204054	25	-	4	0	7	1	8	3	ENSMUST00000125901.8, ENSMUST00000110398.8	Carmil1
ENSMUSG00000021681.9	E001	290.456	0.000828926	2.85656	0.0910018	0.773233	26.5367	27.5052	0.108767	chr13	95487191	95488210	1020	-	361	322	278	272	250	283	ENSMUST00000022189.9	Aggf1
ENSMUSG00000021905.15	E006	218.44	0.00111729	2.85659	0.0910005	0.773233	24.1054	23.0453	-0.13487	chr14	31804833	31805125	293	-	332	247	308	215	134	146	ENSMUST00000067955.12, ENSMUST00000167796.2, ENSMUST00000112001.9, ENSMUST00000144149.2, ENSMUST00000124303.9	Dph3
ENSMUSG00000024098.7	E013	15.5919	0.00716455	2.85629	0.0910174	0.773233	6.96122	5.73047	-0.562982	chr17	66258133	66258221	89	-	18	8	13	19	16	19	ENSMUST00000024906.6	Twsg1
ENSMUSG00000024537.6	E004	2.82251	0.0529864	2.85628	0.0910179	0.773233	3.25917	1.98835	-1.42655	chr18	67774806	67775048	243	+	2	3	0	4	3	4	ENSMUST00000235799.2	Psmg2
ENSMUSG00000028405.10	E023	681.867	0.00117866	2.85636	0.0910132	0.773233	39.2802	40.7872	0.120772	chr4	40190737	40190884	148	+	706	602	705	778	566	749	ENSMUST00000102973.4, ENSMUST00000135787.2	Aco1
ENSMUSG00000028991.16	E062	71.5638	0.00998244	2.85633	0.091015	0.773233	12.6998	14.3815	0.363488	chr4	148637169	148637249	81	+	121	74	119	39	51	53	ENSMUST00000103221.10	Mtor
ENSMUSG00000042625.17	E024	91.1309	0.00746717	2.85625	0.0910194	0.773233	16.2138	14.5833	-0.310963	chr17	56877081	56878025	945	-	97	111	83	101	93	64	ENSMUST00000134741.8	Safb2
ENSMUSG00000045482.17	E009	17.3168	0.0406513	2.85639	0.0910118	0.773233	7.63315	5.85432	-0.768023	chr5	144708418	144708467	50	+	13	11	21	28	10	21	ENSMUST00000136379.2, ENSMUST00000038980.13, ENSMUST00000094120.9, ENSMUST00000128550.8, ENSMUST00000100467.10, ENSMUST00000213013.2	Trrap
ENSMUSG00000079553.12	E020	1.54117	0.239687	2.85634	0.0910145	0.773233	2.96137	1.44282	-2.07543	chr17	34109452	34109513	62	-	4	1	0	4	1	0	ENSMUST00000173386.2, ENSMUST00000174507.8, ENSMUST00000173492.9, ENSMUST00000114361.9, ENSMUST00000172608.2, ENSMUST00000173885.8	Kifc1
ENSMUSG00000028466.16	E019	2.76595	0.0609594	2.85605	0.091031	0.773305	1.84739	3.18106	1.56872	chr4	43566205	43566293	89	+	3	5	7	1	0	2	ENSMUST00000138623.2	Creb3
ENSMUSG00000002105.16	E013	1.52767	0.0874799	2.85576	0.0910473	0.773353	1.08898	2.41585	2.29959	chr2	90895150	90895250	101	-	2	3	4	0	1	0	ENSMUST00000149430.8	Slc39a13
ENSMUSG00000006527.17	E010	28.3104	0.00673022	2.85521	0.0910786	0.773353	7.94986	9.29738	0.454181	chr14	30499861	30499949	89	+	40	41	32	27	16	21	ENSMUST00000227303.2, ENSMUST00000228006.2, ENSMUST00000227201.2, ENSMUST00000112184.10, ENSMUST00000054230.12	Sfmbt1
ENSMUSG00000025968.17	E016	10.2131	0.0347192	2.8553	0.091073	0.773353	5.78415	4.30991	-0.850424	chr1	63190871	63191933	1063	-	7	8	7	15	16	6	ENSMUST00000186569.2	Ndufs1
ENSMUSG00000026117.11	E006	1.37321	0.0835364	2.85536	0.0910696	0.773353	1.43343	2.5746	1.69022	chr1	36810870	36811030	161	+	2	1	3	2	0	1	ENSMUST00000027291.7, ENSMUST00000186624.2	Zap70
ENSMUSG00000028556.16	E029	31.0219	0.0188895	2.85518	0.0910802	0.773353	8.24917	9.71722	0.475302	chr4	98846356	98846442	87	-	63	35	44	29	5	27	ENSMUST00000139152.2, ENSMUST00000127417.3, ENSMUST00000030286.14, ENSMUST00000124466.8, ENSMUST00000205650.2, ENSMUST00000075836.12	Dock7
ENSMUSG00000030237.15	E002	360.396	0.00205327	2.85513	0.0910829	0.773353	28.9707	30.8193	0.189713	chr6	141752448	141752906	459	-	1052	289	394	531	67	122	ENSMUST00000165990.8, ENSMUST00000032364.14	Slco1a4
ENSMUSG00000030801.11	E002	12.8535	0.0589764	2.85518	0.0910802	0.773353	6.63042	4.99263	-0.82056	chr7	127513327	127513654	328	+	10	19	7	11	11	17	ENSMUST00000205357.2	Kat8
ENSMUSG00000032412.9	E007	3.81456	0.0555209	2.85562	0.0910549	0.773353	2.34766	3.72165	1.3303	chr9	96225429	96225634	206	-	7	4	9	0	3	2	ENSMUST00000190045.2	Atp1b3
ENSMUSG00000033943.16	E028	7.25556	0.118966	2.85543	0.0910661	0.773353	3.25861	5.3856	1.45159	chr2	119769233	119769267	35	+	11	3	23	3	6	2	ENSMUST00000152148.2, ENSMUST00000110773.9, ENSMUST00000156510.2, ENSMUST00000156074.2, ENSMUST00000110774.8, ENSMUST00000046717.13, ENSMUST00000079934.12	Mga
ENSMUSG00000039630.11	E010	53.6833	0.00260585	2.85522	0.091078	0.773353	12.5116	11.1285	-0.341377	chr1	178152808	178152878	71	-	60	55	45	54	48	60	ENSMUST00000189450.2, ENSMUST00000037748.9, ENSMUST00000161769.8, ENSMUST00000162916.2, ENSMUST00000188044.7	Hnrnpu
ENSMUSG00000044005.14	E026	13.7291	0.0641602	2.8554	0.0910674	0.773353	6.71116	4.85872	-0.934178	chr10	128040003	128040060	58	+	16	4	6	30	10	16	ENSMUST00000134461.2	Gls2
ENSMUSG00000046605.15	E002	3.52286	0.0414988	2.85547	0.0910634	0.773353	2.29548	3.52508	1.23846	chr11	121510461	121510554	94	-	4	8	5	1	2	2	ENSMUST00000067399.14	B3gntl1
ENSMUSG00000048076.15	E004	1277.54	0.000176998	2.85534	0.0910712	0.773353	53.2547	52.4888	-0.0498181	chr11	59103969	59104079	111	-	1856	1316	1728	1174	902	1022	ENSMUST00000163300.8, ENSMUST00000061242.8	Arf1
ENSMUSG00000054051.8	E031	217.201	0.00609487	2.8556	0.0910564	0.773353	24.577	22.6234	-0.248393	chr14	32299062	32302947	3886	+	298	220	294	203	157	181	ENSMUST00000066807.8	Ercc6
ENSMUSG00000068566.14	E006	43.456	0.0188581	2.85526	0.0910757	0.773353	11.5577	9.83115	-0.470632	chr7	3341619	3341727	109	+	61	33	36	39	42	52	ENSMUST00000164553.8	Myadm
ENSMUSG00000028555.16	E022	3.77572	0.0384716	2.85497	0.0910921	0.773381	1.42963	3.1457	2.27629	chr4	109288588	109288655	68	+	15	2	10	0	0	1	ENSMUST00000106618.8, ENSMUST00000064129.14	Ttc39a
ENSMUSG00000031010.18	E035	138.152	0.00173623	2.85496	0.0910924	0.773381	18.1826	19.504	0.207535	chrX	13001183	13001308	126	+	180	157	192	104	121	102	ENSMUST00000089302.11	Usp9x
ENSMUSG00000001119.8	E035	23.0746	0.00637816	2.85475	0.0911045	0.773406	7.12821	8.31139	0.444981	chr10	76557650	76557809	160	-	47	28	31	21	15	8	ENSMUST00000001147.5	Col6a1
ENSMUSG00000021192.17	E011	136.61	0.00260412	2.85475	0.0911045	0.773406	19.5628	18.1294	-0.225106	chr12	102453379	102453507	129	+	201	141	187	136	97	96	ENSMUST00000222744.2, ENSMUST00000179218.9, ENSMUST00000021609.10	Golga5
ENSMUSG00000080115.4	E002	2.30061	0.287237	2.8548	0.0911017	0.773406	3.21278	1.60806	-1.9978	chr10	126876857	126876968	112	-	1	5	5	0	3	0	ENSMUST00000116231.4	Eef1akmt3
ENSMUSG00000038042.12	E002	4.9441	0.02396	2.85456	0.0911152	0.77347	4.3362	3.0935	-0.97533	chr13	48732686	48732836	151	-	9	4	4	6	3	5	ENSMUST00000222028.2, ENSMUST00000238995.2, ENSMUST00000035824.11	Ptpdc1
ENSMUSG00000022744.13	E015	75.2039	0.00348299	2.85417	0.0911374	0.773475	14.5464	13.2732	-0.267924	chr16	58553202	58553271	70	+	86	54	62	106	72	72	ENSMUST00000162249.2, ENSMUST00000159944.8, ENSMUST00000023426.12, ENSMUST00000162057.8, ENSMUST00000159829.2	Cldnd1
ENSMUSG00000030284.14	E018	4.48272	0.0758641	2.85434	0.0911274	0.773475	2.79221	4.35363	1.28278	chr6	113468978	113468979	2	+	11	2	5	4	5	2	ENSMUST00000204920.2	Creld1
ENSMUSG00000035545.14	E027	298.118	0.00148919	2.85428	0.0911308	0.773475	26.803	28.2122	0.155752	chr7	4146787	4146927	141	+	472	288	320	279	216	282	ENSMUST00000127723.8, ENSMUST00000037472.13, ENSMUST00000121270.8	Leng8
ENSMUSG00000037971.11	E026	2.25762	0.0588291	2.85424	0.0911336	0.773475	1.79717	3.08451	1.55928	chr9	50685285	50685346	62	-	2	5	3	2	1	1	ENSMUST00000176894.2	Cfap68
ENSMUSG00000051236.14	E009	24.168	0.0105034	2.8542	0.0911354	0.773475	7.23191	8.55611	0.487305	chr10	120687889	120687997	109	-	48	27	33	10	17	20	ENSMUST00000092143.12	Msrb3
ENSMUSG00000062526.5	E004	43.5233	0.00354709	2.8543	0.0911297	0.773475	11.2862	10.0528	-0.336643	chr18	67360668	67360790	123	-	41	41	47	50	28	55	ENSMUST00000073054.5, ENSMUST00000236244.2	Mppe1
ENSMUSG00000069910.3	E013	1.87319	0.086792	2.85426	0.091132	0.773475	1.52876	2.66513	1.60418	chr11	34716190	34716366	177	-	4	1	6	1	0	1	ENSMUST00000093191.3	Spdl1
ENSMUSG00000027200.18	E023	28.6892	0.0410441	2.85407	0.0911431	0.773497	9.63024	7.87083	-0.585278	chr2	124499564	124499781	218	+	42	10	35	38	31	21	ENSMUST00000076335.12, ENSMUST00000051419.15, ENSMUST00000078621.12, ENSMUST00000103240.9, ENSMUST00000103238.2, ENSMUST00000077847.12, ENSMUST00000103239.10, ENSMUST00000103241.8, ENSMUST00000132088.2	Sema6d
ENSMUSG00000030374.16	E024	84.7442	0.00170566	2.85401	0.0911466	0.773501	14.1926	15.4153	0.242151	chr7	16565411	16565434	24	+	144	97	124	80	48	50	ENSMUST00000123247.8, ENSMUST00000184708.8, ENSMUST00000185011.8, ENSMUST00000108495.9, ENSMUST00000127835.2, ENSMUST00000019220.16	Strn4
ENSMUSG00000028138.9	E004	374.744	0.00109674	2.85392	0.0911515	0.773516	29.6558	31.0611	0.142259	chr3	138148931	138148941	11	+	356	409	391	348	336	404	ENSMUST00000162024.2, ENSMUST00000160625.8, ENSMUST00000160201.2, ENSMUST00000005964.7, ENSMUST00000197643.2	Adh5
ENSMUSG00000042436.13	E009	1.92245	0.0735443	2.85379	0.091159	0.773528	1.21109	2.57973	2.18236	chr11	61377779	61377832	54	+	6	1	6	1	0	0	ENSMUST00000040522.7, ENSMUST00000064783.10, ENSMUST00000126308.2	Mfap4
ENSMUSG00000096727.4	E008	96.6059	0.00538912	2.85379	0.0911588	0.773528	15.3901	16.549	0.213279	chr17	34402589	34402705	117	-	157	104	121	131	39	64	ENSMUST00000171321.2, ENSMUST00000114230.3, ENSMUST00000174576.4, ENSMUST00000237228.2	Psmb9
ENSMUSG00000021895.11	E012	43.7817	0.0109013	2.85365	0.0911668	0.773554	11.5216	9.92575	-0.433691	chr14	27106111	27106173	63	+	60	64	36	40	45	23	ENSMUST00000225949.2, ENSMUST00000224981.2, ENSMUST00000049206.6	Arhgef3
ENSMUSG00000115869.3	E019	2.55347	0.440133	2.85362	0.0911683	0.773554	3.53529	1.58994	-2.30674	chr16	24012401	24012446	46	-	0	0	4	0	4	6	ENSMUST00000244872.1	Gm31814
ENSMUSG00000032547.13	E025	88.0248	0.00183567	2.85345	0.091178	0.773558	15.8463	14.6041	-0.239426	chr9	102784742	102785152	411	+	130	79	106	83	81	67	ENSMUST00000035142.8, ENSMUST00000176198.8	Ryk
ENSMUSG00000033192.6	E003	11.2777	0.0122695	2.85355	0.0911722	0.773558	6.18027	4.96801	-0.631397	chr8	93582108	93582253	146	+	23	8	7	16	10	7	ENSMUST00000210099.2, ENSMUST00000046290.3, ENSMUST00000130471.2, ENSMUST00000209265.2	Lpcat2
ENSMUSG00000037266.19	E016	525.263	0.000597341	2.85348	0.0911765	0.773558	34.8986	34.1836	-0.0647309	chr4	134652735	134652743	9	+	415	353	392	691	567	646	ENSMUST00000148900.8, ENSMUST00000145364.8, ENSMUST00000078084.7, ENSMUST00000154837.8	Rsrp1
ENSMUSG00000025504.15	E019	290.709	0.000527292	2.85311	0.0911971	0.773589	27.4166	26.3067	-0.125318	chr7	140935783	140935842	60	+	491	323	372	137	271	229	ENSMUST00000146042.2, ENSMUST00000140025.8, ENSMUST00000026577.13	Eps8l2
ENSMUSG00000028600.16	E029	2.95725	0.10917	2.85326	0.0911887	0.773589	1.8686	3.38948	1.71904	chr4	107889067	107889150	84	-	9	1	8	1	0	2	ENSMUST00000106708.8, ENSMUST00000106709.9, ENSMUST00000145491.8	Podn
ENSMUSG00000036553.17	E024	2.22275	0.0661446	2.8532	0.0911921	0.773589	3.06472	1.79863	-1.53835	chr5	35876445	35876582	138	-	3	0	2	1	4	3	ENSMUST00000151555.2	Sh3tc1
ENSMUSG00000057069.8	E018	218.293	0.00443559	2.85315	0.0911951	0.773589	24.1038	23.158	-0.120072	chr13	12619217	12619350	134	+	307	187	277	146	213	213	ENSMUST00000071973.8, ENSMUST00000221739.2, ENSMUST00000221560.2, ENSMUST00000220811.2	Ero1b
ENSMUSG00000108929.3	E008	2.15685	0.162203	2.85311	0.0911972	0.773589	2.91258	1.80515	-1.3809	chr19	40753794	40753992	199	+	0	5	0	3	2	2	ENSMUST00000207801.2, ENSMUST00000207165.2, ENSMUST00000224596.2	Cc2d2b
ENSMUSG00000037487.8	E030	159.068	0.00468791	2.85305	0.0912008	0.773594	19.369	21.0146	0.24209	chr15	37989527	37989640	114	-	255	191	188	107	117	138	ENSMUST00000226414.2, ENSMUST00000110336.4, ENSMUST00000228292.2	Ubr5
ENSMUSG00000024073.17	E108	187.948	0.00168676	2.85282	0.0912136	0.773627	21.313	22.6511	0.181713	chr17	74999179	74999340	162	+	236	211	230	181	127	175	ENSMUST00000183249.2, ENSMUST00000182597.8, ENSMUST00000182944.8, ENSMUST00000182133.8, ENSMUST00000180037.8, ENSMUST00000183224.8	Birc6
ENSMUSG00000033054.8	E012	9.3222	0.134364	2.85285	0.0912119	0.773627	3.79002	5.77559	1.21748	chr9	53470382	53470507	126	+	25	16	7	2	9	2	ENSMUST00000035850.8	Npat
ENSMUSG00000040557.15	E025	58.8995	0.0122293	2.85282	0.091214	0.773627	13.4338	11.6498	-0.415701	chr5	134970087	134970577	491	+	104	28	59	58	37	81	ENSMUST00000047196.14, ENSMUST00000111221.9, ENSMUST00000068617.12, ENSMUST00000111219.8	Mettl27
ENSMUSG00000020721.17	E036	19.532	0.00777696	2.85216	0.0912511	0.773708	6.50444	7.77699	0.517445	chr11	107556825	107556904	80	+	37	28	22	20	7	12	ENSMUST00000133862.2, ENSMUST00000106746.8, ENSMUST00000075012.8, ENSMUST00000100305.8	Helz
ENSMUSG00000020755.10	E008	75.8171	0.00184078	2.85166	0.0912798	0.773708	13.236	14.4378	0.254178	chr11	115842793	115842835	43	+	102	101	129	56	49	43	ENSMUST00000140991.2, ENSMUST00000021101.4, ENSMUST00000146209.8	Sap30bp
ENSMUSG00000023150.15	E020	426.148	0.00124969	2.85186	0.0912681	0.773708	33.1937	31.8549	-0.127625	chr1	151237213	151237386	174	+	666	367	525	385	380	334	ENSMUST00000190872.2, ENSMUST00000023918.13, ENSMUST00000097543.8, ENSMUST00000186745.2	Ivns1abp
ENSMUSG00000024120.13	E018	205.302	0.000656076	2.8517	0.0912772	0.773708	23.2601	22.1417	-0.14738	chr17	85047498	85047604	107	-	191	208	196	220	208	200	ENSMUST00000112308.9, ENSMUST00000160011.2	Lrpprc
ENSMUSG00000025934.16	E004	437.59	0.00114846	2.85183	0.09127	0.773708	32.8961	31.5762	-0.12679	chr1	21315162	21315256	95	+	340	389	390	503	413	539	ENSMUST00000121676.8	Gsta3
ENSMUSG00000026687.15	E005	7.17461	0.0617998	2.85185	0.0912688	0.773708	3.59574	5.31406	1.12862	chr1	167181486	167181607	122	+	21	4	8	6	4	5	ENSMUST00000194843.6	Aldh9a1
ENSMUSG00000027374.13	E023	123.846	0.00476173	2.85173	0.0912756	0.773708	17.1027	18.6647	0.257908	chr2	127445776	127446442	667	+	145	162	148	100	99	105	ENSMUST00000028852.13, ENSMUST00000128535.8	Mrps5
ENSMUSG00000028894.19	E022	86.3772	0.00437508	2.85239	0.0912383	0.773708	14.3581	15.7739	0.275731	chr4	124676208	124676260	53	+	111	109	93	102	50	70	ENSMUST00000142652.2, ENSMUST00000184454.8, ENSMUST00000094782.10	Inpp5b
ENSMUSG00000031696.10	E017	246.585	0.00350895	2.8521	0.0912547	0.773708	24.2027	25.9703	0.212434	chr8	86014325	86014448	124	-	359	232	338	223	190	199	ENSMUST00000034131.10	Vps35
ENSMUSG00000033083.17	E004	9.59339	0.0427023	2.85218	0.0912499	0.773708	5.35365	3.94117	-0.885154	chr14	101684963	101685139	177	-	9	4	2	7	13	19	ENSMUST00000161304.2, ENSMUST00000159951.8, ENSMUST00000162617.8, ENSMUST00000161991.8	Tbc1d4
ENSMUSG00000033713.13	E017	40.8623	0.00362312	2.85204	0.0912579	0.773708	10.8767	9.6169	-0.357849	chr12	99307762	99307793	32	-	33	36	42	44	37	50	ENSMUST00000177451.8, ENSMUST00000046859.12, ENSMUST00000176311.2, ENSMUST00000177269.2, ENSMUST00000085108.8	Foxn3
ENSMUSG00000036908.18	E021	515.046	0.000459676	2.85203	0.0912587	0.773708	35.0675	36.1797	0.0981095	chr19	3998628	3999339	712	+	858	461	595	581	364	384	ENSMUST00000161415.2, ENSMUST00000162708.7, ENSMUST00000165711.3	Unc93b1
ENSMUSG00000038664.17	E012	32.6933	0.00395966	2.85197	0.0912622	0.773708	9.97519	8.72675	-0.3882	chr9	66302210	66302381	172	+	51	31	34	33	28	26	ENSMUST00000042824.13	Herc1
ENSMUSG00000044080.10	E003	4.29996	0.0310765	2.85246	0.0912342	0.773708	3.7846	2.52127	-1.17281	chr3	90419286	90419302	17	-	1	2	4	4	6	7	ENSMUST00000107340.2	S100a1
ENSMUSG00000044906.7	E017	21.8328	0.0526539	2.85154	0.0912867	0.773708	6.8084	8.50653	0.645185	chr18	70601292	70601588	297	-	43	20	31	33	8	8	ENSMUST00000067556.4, ENSMUST00000212539.2, ENSMUST00000237800.2, ENSMUST00000212683.2, ENSMUST00000212982.2, ENSMUST00000212155.2, ENSMUST00000212074.2	4930503L19Rik
ENSMUSG00000045294.12	E006	1867.06	0.000791333	2.85171	0.0912769	0.773708	59.3115	58.1237	-0.0720734	chr5	28281789	28282049	261	+	1145	817	1419	4570	980	2111	ENSMUST00000199728.2, ENSMUST00000059155.11	Insig1
ENSMUSG00000052812.6	E006	24.0168	0.0239938	2.85151	0.0912883	0.773708	7.03047	8.6223	0.591468	chr12	4990092	4990245	154	+	28	42	31	14	25	8	ENSMUST00000219187.2, ENSMUST00000218303.2, ENSMUST00000045664.7	Atad2b
ENSMUSG00000055436.19	E053	59.9353	0.00214077	2.85157	0.0912848	0.773708	11.9218	13.1722	0.291004	chr3	157742153	157742188	36	-	100	68	74	53	38	46	ENSMUST00000133090.2, ENSMUST00000069025.14, ENSMUST00000121326.8, ENSMUST00000197292.2, ENSMUST00000089922.12, ENSMUST00000137444.8, ENSMUST00000126716.9	Srsf11
ENSMUSG00000074656.13	E021	41.7786	0.00402975	2.85251	0.0912313	0.773708	9.73543	11.0304	0.363088	chr2	154734729	154734751	23	-	75	47	66	36	23	23	ENSMUST00000147136.2, ENSMUST00000099173.11	Eif2s2
ENSMUSG00000098066.3	E001	4.62924	0.0340169	2.85196	0.0912626	0.773708	2.83389	4.05185	1.03246	chr7	92288947	92289143	197	+	5	10	4	2	5	2	ENSMUST00000182265.3	Gm26944
ENSMUSG00000113585.3	E005	3.39123	0.0370216	2.85199	0.0912607	0.773708	3.29602	2.05005	-1.37082	chr12	110441819	110441881	63	-	1	2	1	7	4	4	ENSMUST00000220603.3, ENSMUST00000221557.2	Gm19605
ENSMUSG00000033054.8	E004	3.09068	0.0597563	2.85143	0.0912929	0.773721	2.08371	3.4396	1.44695	chr9	53461338	53461410	73	+	7	2	8	1	1	2	ENSMUST00000035850.8	Npat
ENSMUSG00000027852.15	E010	43.7187	0.00281962	2.85136	0.0912966	0.773725	11.38	10.1675	-0.327747	chr3	102966221	102966303	83	+	64	25	42	53	38	46	ENSMUST00000029445.13, ENSMUST00000197678.5, ENSMUST00000200457.5, ENSMUST00000128264.6, ENSMUST00000199367.5, ENSMUST00000196355.5, ENSMUST00000199049.5, ENSMUST00000200069.5	Nras
ENSMUSG00000002297.17	E023	10.7035	0.0607661	2.8511	0.0913115	0.773784	6.1056	4.75096	-0.725339	chr5	8471221	8471393	173	-	26	3	8	11	13	7	ENSMUST00000002368.16, ENSMUST00000171808.8, ENSMUST00000168500.8, ENSMUST00000170927.2, ENSMUST00000166364.8	Dbf4
ENSMUSG00000017417.15	E011	2.09372	0.0770776	2.85112	0.0913102	0.773784	1.51768	2.81666	1.78482	chr11	97845577	97845654	78	-	6	5	1	1	1	0	ENSMUST00000107565.3, ENSMUST00000017561.15, ENSMUST00000141708.2	Plxdc1
ENSMUSG00000028035.14	E001	1.66737	0.0792632	2.85105	0.0913141	0.773784	1.3886	2.66788	1.88465	chr3	151884148	151885283	1136	-	3	4	2	2	0	0	ENSMUST00000134701.2	Dnajb4
ENSMUSG00000028800.16	E020	39.4869	0.00579695	2.85102	0.0913159	0.773784	9.5441	10.8437	0.371084	chr4	129418039	129418113	75	-	47	52	46	37	26	35	ENSMUST00000102597.5, ENSMUST00000150105.2, ENSMUST00000125718.8, ENSMUST00000132909.2	Hdac1
ENSMUSG00000006333.15	E020	34.9741	0.00506076	2.84918	0.0914206	0.773796	8.99803	10.2775	0.386167	chr7	3709007	3709180	174	+	55	42	37	39	30	16	ENSMUST00000136858.2, ENSMUST00000146927.2, ENSMUST00000126562.8, ENSMUST00000108623.8	Rps9
ENSMUSG00000007591.16	E008	1.35751	0.242395	2.8505	0.0913457	0.773796	1.90287	1.13998	-1.47857	chr14	55888946	55889309	364	+	0	1	0	1	4	1	ENSMUST00000007735.9, ENSMUST00000226591.2, ENSMUST00000228395.2, ENSMUST00000227297.2, ENSMUST00000228041.2, ENSMUST00000164809.9, ENSMUST00000226497.2	Tssk4
ENSMUSG00000018566.15	E014	2.09597	0.0831479	2.85023	0.0913609	0.773796	1.76619	2.80054	1.33061	chr11	69837112	69837284	173	-	1	3	0	4	1	3	ENSMUST00000141837.9, ENSMUST00000018710.13, ENSMUST00000179298.3, ENSMUST00000178809.8, ENSMUST00000135437.3	Slc2a4
ENSMUSG00000018678.14	E007	88.1421	0.00317764	2.8507	0.0913343	0.773796	14.3833	15.5231	0.22353	chr11	96851864	96852835	972	-	156	102	135	54	55	63	ENSMUST00000107624.8, ENSMUST00000107623.8, ENSMUST00000062652.7	Sp2
ENSMUSG00000020359.14	E025	7.81261	0.02185	2.84899	0.0914315	0.773796	3.97499	4.87247	0.588218	chr11	51490094	51490292	199	+	10	11	14	3	8	3	ENSMUST00000169995.2	Phykpl
ENSMUSG00000020580.11	E004	9.82584	0.0288804	2.84989	0.09138	0.773796	5.92121	4.46366	-0.816888	chr12	16977006	16977021	16	+	13	9	10	16	5	8	ENSMUST00000020904.8, ENSMUST00000220542.2, ENSMUST00000220688.2	Rock2
ENSMUSG00000020776.19	E035	3.92075	0.277065	2.84903	0.0914293	0.773796	4.37655	2.0932	-2.12968	chr11	116046784	116046802	19	-	6	1	0	13	3	1	ENSMUST00000103031.8, ENSMUST00000136318.8, ENSMUST00000106435.9, ENSMUST00000124828.8, ENSMUST00000143038.8, ENSMUST00000150703.8	Fbf1
ENSMUSG00000021990.17	E020	38.7573	0.00595775	2.84944	0.0914059	0.773796	9.38644	10.8528	0.421887	chr14	60987412	60987465	54	+	104	29	47	32	16	30	ENSMUST00000022566.14, ENSMUST00000162131.9, ENSMUST00000162945.2, ENSMUST00000160973.8	Spata13
ENSMUSG00000025903.15	E014	3.61968	0.13696	2.84978	0.0913867	0.773796	2.12902	3.8681	1.72395	chr1	4918363	4918633	271	+	2	10	5	1	2	2	ENSMUST00000134384.8	Lypla1
ENSMUSG00000026019.16	E006	75.2843	0.00244558	2.84981	0.0913846	0.773796	14.6484	13.4014	-0.260313	chr1	60121668	60121808	141	-	91	79	92	63	73	62	ENSMUST00000027173.15, ENSMUST00000117438.8, ENSMUST00000122038.8	Wdr12
ENSMUSG00000026123.12	E014	284.308	0.00325683	2.84981	0.0913848	0.773796	27.6883	26.2542	-0.16134	chr1	34916881	34918500	1620	+	494	197	316	323	227	229	ENSMUST00000027297.11	Plekhb2
ENSMUSG00000026131.22	E020	7.39404	0.0621083	2.84943	0.0914064	0.773796	3.47279	5.15829	1.14309	chr1	34174239	34174337	99	+	16	3	20	3	3	5	ENSMUST00000187486.7, ENSMUST00000183331.8, ENSMUST00000183034.5, ENSMUST00000182697.8, ENSMUST00000183006.5, ENSMUST00000097786.10, ENSMUST00000182314.8, ENSMUST00000097785.10	Dst
ENSMUSG00000026721.17	E041	49.5015	0.00516511	2.85089	0.0913236	0.773796	10.8252	12.0749	0.318186	chr1	160299568	160299681	114	-	73	43	70	40	42	41	ENSMUST00000028049.13	Rabgap1l
ENSMUSG00000026816.15	E001	94.9032	0.00217924	2.84999	0.0913744	0.773796	16.2881	15.2475	-0.193864	chr2	28456323	28457189	867	-	115	91	119	95	71	92	ENSMUST00000113889.9, ENSMUST00000028157.9	Gtf3c5
ENSMUSG00000026926.15	E023	953.321	0.00102076	2.84905	0.0914277	0.773796	45.9762	47.3284	0.0962375	chr2	26285431	26287134	1704	+	1236	1014	1105	850	811	840	ENSMUST00000076431.13	Pmpca
ENSMUSG00000027367.17	E021	5.96701	0.056376	2.84912	0.0914241	0.773796	4.59829	3.14239	-1.09963	chr2	127137489	127137762	274	+	5	5	2	11	3	9	ENSMUST00000123152.8	Stard7
ENSMUSG00000027677.18	E026	77.3696	0.00462896	2.84901	0.0914303	0.773796	14.8639	13.4167	-0.29978	chr3	33861083	33861574	492	+	71	72	80	96	77	67	ENSMUST00000196369.2, ENSMUST00000200271.5, ENSMUST00000196975.5, ENSMUST00000099153.10	Ttc14
ENSMUSG00000029104.16	E003	35.2462	0.0078255	2.84953	0.0914006	0.773796	10.2171	8.90903	-0.39786	chr5	34919105	34919453	349	+	23	30	45	47	31	34	ENSMUST00000123755.8, ENSMUST00000080036.3, ENSMUST00000148953.8	Htt
ENSMUSG00000029455.15	E019	6517.01	6.68512e-05	2.85044	0.091349	0.773796	96.2678	95.6707	-0.0284398	chr5	121716406	121716485	80	-	7601	5273	5786	7818	5871	6919	ENSMUST00000152945.3, ENSMUST00000031411.15, ENSMUST00000129753.8, ENSMUST00000199369.5	Aldh2
ENSMUSG00000029630.16	E006	2191.72	0.000677278	2.84981	0.0913846	0.773796	66.4885	65.2028	-0.0727803	chr5	145921767	145921906	140	-	3984	2538	2074	2640	1042	1651	ENSMUST00000153808.2, ENSMUST00000068317.13, ENSMUST00000145062.8	Cyp3a25
ENSMUSG00000030929.18	E010	3.56084	0.0523461	2.84924	0.0914174	0.773796	2.52751	3.40478	0.860225	chr7	119386051	119386626	576	-	5	7	4	0	3	3	ENSMUST00000125595.8	Eri2
ENSMUSG00000031367.16	E011	38.5526	0.0300364	2.84991	0.0913792	0.773796	10.7745	9.31964	-0.421545	chrX	162715129	162716352	1224	+	42	32	37	48	38	35	ENSMUST00000069041.15, ENSMUST00000140845.2, ENSMUST00000033734.14	Ap1s2
ENSMUSG00000032911.7	E014	2.07708	0.553151	2.84927	0.0914154	0.773796	1.06672	2.94226	2.92827	chr9	56804340	56807153	2814	+	2	8	2	0	0	1	ENSMUST00000035661.7, ENSMUST00000217052.2	Cspg4
ENSMUSG00000033396.14	E008	52.6647	0.00453828	2.84993	0.0913781	0.773796	12.3203	11.022	-0.324421	chr2	121890181	121890318	138	-	57	47	42	62	45	62	ENSMUST00000036450.8	Spg11
ENSMUSG00000033632.17	E019	5.35715	0.0357081	2.85069	0.091335	0.773796	3.04928	4.30561	0.996451	chr18	25553024	25553132	109	+	6	8	11	2	1	6	ENSMUST00000100131.5, ENSMUST00000159605.8, ENSMUST00000160530.8, ENSMUST00000097643.10, ENSMUST00000036619.14, ENSMUST00000165400.8	AW554918
ENSMUSG00000036737.13	E020	31.1261	0.00597764	2.84902	0.0914296	0.773796	9.73267	8.45518	-0.408389	chr9	119101995	119102050	56	-	35	24	41	35	30	25	ENSMUST00000128880.8, ENSMUST00000040853.11	Oxsr1
ENSMUSG00000038838.16	E041	25.8706	0.0702795	2.84979	0.0913861	0.773796	9.128	7.10513	-0.726253	chr17	35974963	35975074	112	-	33	3	26	32	33	28	ENSMUST00000043674.15, ENSMUST00000165787.8	Vars2
ENSMUSG00000042298.19	E018	13.8658	0.133116	2.84949	0.0914029	0.773796	7.51276	4.80002	-1.29604	chr11	62218724	62218949	226	+	11	6	20	31	8	9	ENSMUST00000154976.2, ENSMUST00000162385.2	Ttc19
ENSMUSG00000042660.9	E007	51.6663	0.00949647	2.84989	0.0913804	0.773796	10.6383	12.211	0.401514	chr18	36895711	36895810	100	+	110	52	86	37	26	29	ENSMUST00000235748.2, ENSMUST00000236324.2, ENSMUST00000049323.9	Wdr55
ENSMUSG00000047187.10	E004	544.568	0.00098638	2.85083	0.091327	0.773796	36.9458	35.8338	-0.09636	chr4	8577955	8578037	83	+	834	517	621	479	460	471	ENSMUST00000060232.8	Rab2a
ENSMUSG00000052397.9	E008	6.73134	0.0237686	2.84941	0.0914073	0.773796	3.43591	4.78641	0.957649	chr17	7010221	7010252	32	-	19	7	10	5	0	5	ENSMUST00000064234.7	Ezr
ENSMUSG00000054514.5	E015	3.01604	0.0554795	2.84904	0.0914288	0.773796	2.85155	1.62628	-1.62091	chr4	155847827	155848014	188	+	0	2	0	4	5	5	ENSMUST00000244950.1, ENSMUST00000242244.1, ENSMUST00000155010.3, ENSMUST00000150777.2, ENSMUST00000241857.1, ENSMUST00000241928.1, ENSMUST00000245218.1	Atad3aos
ENSMUSG00000059005.14	E020	47.8867	0.00875773	2.8502	0.0913626	0.773796	10.5305	11.9451	0.36695	chr2	75496184	75496465	282	+	88	58	51	47	26	35	ENSMUST00000111962.8, ENSMUST00000111961.8	Hnrnpa3
ENSMUSG00000060961.17	E035	138.693	0.00106018	2.84953	0.0914005	0.773796	19.6702	18.5402	-0.17514	chr5	89347514	89347675	162	+	307	120	124	129	118	89	ENSMUST00000148750.8, ENSMUST00000113218.10, ENSMUST00000156238.8, ENSMUST00000239214.2, ENSMUST00000130041.8	Slc4a4
ENSMUSG00000062580.10	E008	137.299	0.0011089	2.84918	0.0914206	0.773796	19.3129	18.2957	-0.160035	chr1	135237509	135237577	69	-	158	148	161	120	137	111	ENSMUST00000134088.3, ENSMUST00000125454.3, ENSMUST00000152706.2, ENSMUST00000081104.10	Timm17a
ENSMUSG00000096971.4	E011	2.98773	0.146759	2.84981	0.0913849	0.773796	2.09805	3.6727	1.61651	chr15	10714951	10714963	13	+	8	4	1	0	3	3	ENSMUST00000242501.1, ENSMUST00000244997.1, ENSMUST00000226304.2, ENSMUST00000245720.1, ENSMUST00000245841.1, ENSMUST00000242544.1, ENSMUST00000180604.2, ENSMUST00000241427.1, ENSMUST00000228061.3, ENSMUST00000245999.1, ENSMUST00000246380.1, ENSMUST00000226989.3, ENSMUST00000245847.1, ENSMUST00000246896.1, ENSMUST00000242838.1, ENSMUST00000246899.1, ENSMUST00000244001.1, ENSMUST00000246592.1, ENSMUST00000241869.1	4930556M19Rik
ENSMUSG00000120793.1	E002	11.1887	0.0186955	2.85009	0.0913688	0.773796	6.03377	5.07813	-0.498614	chr8	41608284	41608358	75	+	22	3	12	16	8	10	ENSMUST00000245844.1	Gm39167
ENSMUSG00000007817.16	E004	68.5787	0.00196628	2.84849	0.09146	0.773802	14.0979	12.8178	-0.278187	chr14	25459716	25459980	265	+	91	67	69	78	52	64	ENSMUST00000007961.15, ENSMUST00000162645.8, ENSMUST00000159766.8, ENSMUST00000161766.8	Zmiz1
ENSMUSG00000020840.11	E032	206.105	0.00180061	2.84883	0.0914402	0.773802	22.2668	23.5723	0.170516	chr11	76877656	76878205	550	+	242	240	264	171	164	184	ENSMUST00000021197.10	Blmh
ENSMUSG00000022141.8	E032	35.078	0.0221138	2.84876	0.0914442	0.773802	10.4437	8.72309	-0.52283	chr15	8364668	8364754	87	-	25	34	42	45	36	27	ENSMUST00000052965.8	Nipbl
ENSMUSG00000028080.17	E047	4.94566	0.162238	2.84857	0.0914551	0.773802	4.34911	2.64866	-1.43214	chr3	86454062	86455096	1035	+	7	0	2	5	5	10	ENSMUST00000195398.2	Lrba
ENSMUSG00000043929.17	E021	2.16561	0.0542824	2.8489	0.0914367	0.773802	1.69262	2.96506	1.61822	chrX	93317116	93317121	6	+	5	5	1	1	1	1	ENSMUST00000113916.10, ENSMUST00000113915.2	Klhl15
ENSMUSG00000053646.14	E041	78.7481	0.0137091	2.84865	0.091451	0.773802	15.1815	13.361	-0.373924	chr9	108941331	108941397	67	+	74	53	97	81	86	80	ENSMUST00000072093.13	Plxnb1
ENSMUSG00000054942.14	E025	4.6514	0.0473063	2.84853	0.0914573	0.773802	2.56382	3.88122	1.19731	chr3	152040889	152041066	178	-	10	8	8	1	0	4	ENSMUST00000073089.13, ENSMUST00000196265.5, ENSMUST00000199397.2, ENSMUST00000199334.5, ENSMUST00000068243.11	Miga1
ENSMUSG00000056310.15	E015	41.9879	0.0110571	2.8486	0.0914535	0.773802	11.3706	9.70385	-0.460957	chr5	130316084	130316202	119	+	50	27	57	37	54	30	ENSMUST00000040213.13	Tyw1
ENSMUSG00000069920.11	E003	3.75248	0.466575	2.84872	0.0914468	0.773802	1.96336	4.4338	2.35207	chr8	105980954	105981474	521	-	9	2	10	3	0	2	ENSMUST00000093217.9, ENSMUST00000136822.3, ENSMUST00000161745.3	B3gnt9
ENSMUSG00000028693.16	E013	51.8964	0.00241988	2.84843	0.0914632	0.773803	12.3195	11.0939	-0.3053	chr4	116462881	116462960	80	-	76	53	59	44	47	42	ENSMUST00000155398.8, ENSMUST00000081182.5, ENSMUST00000030457.12, ENSMUST00000030456.14	Nasp
ENSMUSG00000000247.12	E014	15.9632	0.00935882	2.84813	0.0914801	0.773884	7.08822	5.98205	-0.491053	chr2	38244838	38244864	27	+	27	10	9	20	10	22	ENSMUST00000143783.9, ENSMUST00000175896.2, ENSMUST00000000253.6	Lhx2
ENSMUSG00000024826.16	E020	100.018	0.00321027	2.84804	0.0914851	0.773884	15.335	16.7719	0.263169	chr19	5956552	5956659	108	-	125	106	175	73	72	76	ENSMUST00000136983.8, ENSMUST00000025746.14, ENSMUST00000142995.8, ENSMUST00000123029.8, ENSMUST00000154365.2, ENSMUST00000118623.2, ENSMUST00000236970.2	Dpf2
ENSMUSG00000027472.15	E005	6.19671	0.0237305	2.8481	0.0914822	0.773884	3.32757	4.61371	0.943963	chr2	152854133	152854300	168	-	6	7	15	2	5	4	ENSMUST00000152072.2	Pdrg1
ENSMUSG00000037656.10	E017	149.933	0.00114606	2.84812	0.0914808	0.773884	18.9318	20.0882	0.175692	chr8	23048958	23049074	117	+	192	196	223	120	95	112	ENSMUST00000067786.9	Slc20a2
ENSMUSG00000035392.18	E034	31.8502	0.0805183	2.84786	0.0914959	0.773948	7.9441	10.1353	0.706936	chr2	38133414	38133482	69	-	62	36	53	33	3	23	ENSMUST00000142813.2, ENSMUST00000130472.8, ENSMUST00000136116.2, ENSMUST00000128492.3, ENSMUST00000150896.8, ENSMUST00000143095.8, ENSMUST00000140552.8, ENSMUST00000102787.10	Dennd1a
ENSMUSG00000002546.18	E028	11.2816	0.0213083	2.84762	0.0915091	0.774014	6.1688	4.80548	-0.722158	chr2	32191224	32191696	473	+	13	14	8	13	9	11	ENSMUST00000146544.2	Golga2
ENSMUSG00000022771.18	E004	35.0567	0.0138338	2.84761	0.0915098	0.774014	10.3231	8.7845	-0.46872	chr16	16905180	16906469	1290	-	31	37	30	47	30	34	ENSMUST00000231712.2	Ppil2
ENSMUSG00000000751.14	E002	264.276	0.00121031	2.84722	0.0915319	0.77407	25.3304	26.4893	0.135205	chr11	75191176	75192130	955	-	336	266	280	272	188	277	ENSMUST00000092907.12, ENSMUST00000000767.6	Rpa1
ENSMUSG00000017837.13	E005	31.6795	0.0375313	2.84744	0.0915195	0.77407	8.12124	10.2864	0.68603	chr11	100513774	100513834	61	+	54	38	28	25	31	21	ENSMUST00000017981.10, ENSMUST00000155840.2, ENSMUST00000127547.2	Nkiras2
ENSMUSG00000026383.15	E002	10.0305	0.0414392	2.84724	0.0915311	0.77407	4.3069	5.78039	0.850559	chr1	119475861	119476925	1065	-	15	15	18	9	2	6	ENSMUST00000163147.8, ENSMUST00000052404.13	Epb41l5
ENSMUSG00000042167.7	E026	52.1883	0.00899844	2.84732	0.0915266	0.77407	12.5231	10.9097	-0.401853	chr13	93328644	93328791	148	-	57	41	63	54	50	51	ENSMUST00000048702.7, ENSMUST00000225868.2	Tent2
ENSMUSG00000060038.15	E004	1.62195	0.104668	2.84733	0.0915259	0.77407	2.66406	1.39736	-1.86237	chr8	85798930	85799080	151	+	1	2	0	1	2	3	ENSMUST00000142210.2	Dhps
ENSMUSG00000025995.17	E031	53.3781	0.0104265	2.84716	0.0915355	0.774075	12.6614	10.9582	-0.420997	chr1	45861608	45861717	110	+	69	52	43	44	73	39	ENSMUST00000143737.8, ENSMUST00000027139.15, ENSMUST00000135662.8, ENSMUST00000154436.8, ENSMUST00000186308.2	Wdr75
ENSMUSG00000035585.17	E021	171.885	0.00241147	2.84699	0.0915449	0.774128	20.5163	21.7907	0.1794	chr7	3698209	3698226	18	+	244	134	218	182	118	172	ENSMUST00000038521.14, ENSMUST00000139396.3, ENSMUST00000155060.8, ENSMUST00000147288.3, ENSMUST00000205287.2, ENSMUST00000108630.8, ENSMUST00000108629.8, ENSMUST00000108627.4	Tsen34
ENSMUSG00000031725.9	E003	838.929	0.00235955	2.84691	0.0915499	0.774145	42.2597	40.0444	-0.173697	chr8	93983492	93983564	73	-	665	362	398	934	1175	1238	ENSMUST00000034178.9, ENSMUST00000156737.2	Ces1f
ENSMUSG00000032688.10	E042	15.7102	0.00835607	2.84668	0.091563	0.774177	5.87696	7.1335	0.560762	chr18	65608204	65608323	120	+	33	19	11	16	11	10	ENSMUST00000237488.2, ENSMUST00000235999.2, ENSMUST00000224056.3, ENSMUST00000049248.7	Malt1
ENSMUSG00000066036.15	E125	2.62976	0.12695	2.84673	0.0915602	0.774177	1.7666	3.29697	1.80113	chr4	139216842	139216899	58	+	6	1	8	0	1	2	ENSMUST00000097822.10	Ubr4
ENSMUSG00000070003.8	E020	22.5863	0.015685	2.84677	0.0915574	0.774177	8.55246	7.02162	-0.571523	chr8	71051504	71051558	55	-	30	27	24	29	17	13	ENSMUST00000210699.2, ENSMUST00000210382.2, ENSMUST00000211134.2, ENSMUST00000210369.2, ENSMUST00000211488.2, ENSMUST00000049908.11	Ssbp4
ENSMUSG00000026203.17	E019	6.79622	0.0344172	2.8466	0.0915674	0.774188	4.75877	3.43767	-0.939424	chr1	75215978	75216151	174	+	2	3	9	8	9	8	ENSMUST00000190379.2	Dnajb2
ENSMUSG00000017167.7	E014	9.97869	0.0507383	2.84641	0.0915783	0.774253	3.64839	5.23038	1.04076	chr11	101073259	101073378	120	+	14	9	37	4	2	2	ENSMUST00000103109.4	Cntnap1
ENSMUSG00000020954.17	E010	101.667	0.00194855	2.84557	0.0916264	0.774257	15.6238	16.8455	0.221315	chr12	51676157	51676290	134	-	121	122	120	87	91	81	ENSMUST00000013130.15, ENSMUST00000169503.4	Strn3
ENSMUSG00000021209.13	E002	5.99442	0.115123	2.84563	0.0916226	0.774257	4.91697	3.19365	-1.24657	chr12	103498829	103499001	173	+	10	4	4	2	8	8	ENSMUST00000189871.7, ENSMUST00000021631.12	Ppp4r4
ENSMUSG00000021218.11	E004	24.5023	0.01039	2.84565	0.0916216	0.774257	8.66721	7.31662	-0.491001	chr13	3588130	3588133	4	+	32	20	14	33	27	21	ENSMUST00000223396.2, ENSMUST00000222926.2, ENSMUST00000059515.8, ENSMUST00000221875.2, ENSMUST00000221575.2	Gdi2
ENSMUSG00000025225.16	E009	27.5224	0.0165561	2.8461	0.091596	0.774257	6.96588	8.58005	0.603942	chr19	46294722	46294803	82	+	81	29	51	16	7	7	ENSMUST00000236820.2, ENSMUST00000236591.2, ENSMUST00000235868.2, ENSMUST00000237791.2, ENSMUST00000111881.4, ENSMUST00000237761.2, ENSMUST00000073116.13, ENSMUST00000237330.2	Nfkb2
ENSMUSG00000026048.17	E025	42.1974	0.00920927	2.84586	0.0916093	0.774257	9.8859	11.2444	0.374469	chr1	44213072	44213191	120	+	62	47	56	43	31	26	ENSMUST00000027214.4, ENSMUST00000131177.8	Ercc5
ENSMUSG00000026674.10	E028	1.77151	0.341856	2.84562	0.0916234	0.774257	1.01481	2.86117	2.99152	chr1	169938191	169938298	108	-	1	2	8	1	0	0	ENSMUST00000195867.6, ENSMUST00000192312.6	Ddr2
ENSMUSG00000027175.11	E011	13.9559	0.0928791	2.84589	0.0916076	0.774257	4.73439	6.92993	1.10196	chr2	104528880	104529000	121	-	24	30	15	4	4	12	ENSMUST00000137428.8, ENSMUST00000129792.8, ENSMUST00000028597.4, ENSMUST00000111118.8	Tcp11l1
ENSMUSG00000027282.18	E006	87.0801	0.0104667	2.8458	0.0916127	0.774257	14.1457	16.1444	0.387551	chr2	90677617	90677630	14	+	162	97	72	75	72	68	ENSMUST00000150232.8, ENSMUST00000148936.2, ENSMUST00000111468.10, ENSMUST00000146392.8, ENSMUST00000111467.4, ENSMUST00000136872.8	Mtch2
ENSMUSG00000027323.11	E018	2.93441	0.264464	2.84554	0.0916281	0.774257	1.90451	3.2866	1.57509	chr2	118964555	118964642	88	+	9	1	8	2	0	1	ENSMUST00000151406.2, ENSMUST00000028795.10, ENSMUST00000154683.2	Rad51
ENSMUSG00000028161.18	E016	58.673	0.00776928	2.84584	0.0916107	0.774257	11.7201	13.2356	0.354777	chr3	136593710	136593785	76	+	82	58	87	67	32	44	ENSMUST00000196603.2, ENSMUST00000070198.14, ENSMUST00000056758.9	Ppp3ca
ENSMUSG00000033788.16	E012	8.54994	0.0162317	2.84565	0.0916217	0.774257	4.1608	5.37726	0.741211	chr6	84041453	84041545	93	+	16	8	15	9	3	5	ENSMUST00000204591.3, ENSMUST00000203695.3, ENSMUST00000203803.3, ENSMUST00000113823.8, ENSMUST00000081904.7	Dysf
ENSMUSG00000036555.15	E003	23.2889	0.00590008	2.84585	0.0916099	0.774257	8.46857	7.11754	-0.503647	chr5	140651035	140651248	214	-	29	17	19	20	27	27	ENSMUST00000077890.12, ENSMUST00000147839.8, ENSMUST00000041783.14, ENSMUST00000136385.8	Iqce
ENSMUSG00000036693.13	E005	26.5666	0.113552	2.84619	0.091591	0.774257	9.58272	7.29464	-0.791169	chr5	34798667	34798670	4	-	23	7	51	30	28	23	ENSMUST00000041364.13	Nop14
ENSMUSG00000038812.17	E005	53.2873	0.00882157	2.84618	0.0915915	0.774257	12.5124	10.9775	-0.381337	chr19	6887521	6887531	11	+	60	43	50	39	63	62	ENSMUST00000172869.2, ENSMUST00000088257.14, ENSMUST00000116551.10	Trmt112
ENSMUSG00000039956.10	E008	641.956	0.0012185	2.846	0.0916015	0.774257	38.3958	39.5822	0.0971262	chr16	90546185	90546673	489	+	572	733	671	755	532	593	ENSMUST00000125429.3, ENSMUST00000038197.3	Mrap
ENSMUSG00000054414.5	E016	64.9151	0.00275778	2.8459	0.0916075	0.774257	12.405	13.6268	0.2743	chr3	115786575	115786688	114	-	83	69	102	50	46	55	ENSMUST00000067485.4, ENSMUST00000197333.2	Slc30a7
ENSMUSG00000039697.17	E031	3.86712	0.0570721	2.84547	0.0916316	0.77426	3.96506	2.57852	-1.24254	chr10	30570161	30570249	89	-	6	1	3	7	0	7	ENSMUST00000068567.5, ENSMUST00000213836.2, ENSMUST00000217398.2, ENSMUST00000215926.2, ENSMUST00000215740.2	Ncoa7
ENSMUSG00000035529.11	E019	24.8821	0.0230985	2.84538	0.0916369	0.774279	8.91623	7.19172	-0.623053	chr10	85746087	85746272	186	-	21	18	28	26	19	36	ENSMUST00000218969.2, ENSMUST00000218289.2, ENSMUST00000037646.9, ENSMUST00000220032.2, ENSMUST00000219370.2	Prdm4
ENSMUSG00000020747.19	E037	80.3963	0.013823	2.84504	0.0916561	0.77431	15.1893	13.3075	-0.387149	chr11	115684834	115685015	182	+	64	55	82	95	83	95	ENSMUST00000239299.2, ENSMUST00000093912.11, ENSMUST00000103033.8	Tmem94
ENSMUSG00000022443.18	E015	472.448	0.000983075	2.84525	0.0916443	0.77431	33.4122	34.6799	0.116192	chr15	77652992	77653240	249	-	802	446	686	479	281	323	ENSMUST00000016771.13	Myh9
ENSMUSG00000042942.19	E040	1.44551	0.126791	2.84508	0.0916543	0.77431	0.0268945	2.22442	12.7405	chr18	10553703	10553785	83	+	7	1	3	0	0	0	ENSMUST00000048977.16	Greb1l
ENSMUSG00000047394.10	E014	66.9193	0.00505902	2.84518	0.0916481	0.77431	12.0153	13.1284	0.258513	chr15	89262643	89262848	206	-	59	38	36	57	94	99	ENSMUST00000226267.2, ENSMUST00000227854.2	Odf3b
ENSMUSG00000090112.9	E025	24.7595	0.00751455	2.84507	0.0916546	0.77431	8.69718	7.42825	-0.457154	chr10	11059518	11059625	108	+	34	20	17	24	24	30	ENSMUST00000054814.14, ENSMUST00000159810.8, ENSMUST00000044053.13, ENSMUST00000159541.8, ENSMUST00000159553.8	Shprh
ENSMUSG00000017740.18	E037	4.2547	0.045314	2.84462	0.0916805	0.774392	2.55321	3.92359	1.24064	chr2	164835900	164836031	132	+	10	4	8	0	5	1	ENSMUST00000202223.4, ENSMUST00000099092.8, ENSMUST00000202623.4	Slc12a5
ENSMUSG00000033295.15	E009	310.976	0.000431071	2.84464	0.0916791	0.774392	27.4929	28.6371	0.124193	chr4	118067939	118067968	30	-	429	273	347	336	239	294	ENSMUST00000150096.8, ENSMUST00000124758.2, ENSMUST00000123484.2, ENSMUST00000049074.13	Ptprf
ENSMUSG00000035236.18	E013	3.35175	0.0510778	2.8446	0.0916812	0.774392	3.31184	1.98234	-1.48158	chr2	38989423	38989487	65	-	1	2	1	2	7	5	ENSMUST00000147433.8, ENSMUST00000204093.3, ENSMUST00000204404.3, ENSMUST00000038874.12	Scai
ENSMUSG00000038172.15	E007	5.34857	0.0748288	2.84465	0.0916786	0.774392	3.01026	4.55494	1.19629	chr4	83158047	83158304	258	-	13	9	3	6	2	2	ENSMUST00000048274.11	Ttc39b
ENSMUSG00000112388.3	E004	9.15958	0.0728129	2.84465	0.0916788	0.774392	5.34917	3.86913	-0.936019	chr12	76593748	76593926	179	-	2	10	3	17	3	17	ENSMUST00000244282.1, ENSMUST00000218453.3, ENSMUST00000246518.1, ENSMUST00000219353.3, ENSMUST00000217839.2, ENSMUST00000247269.1, ENSMUST00000220157.3	AI463170
ENSMUSG00000026121.14	E003	11.4852	0.0182057	2.84427	0.0917004	0.774502	4.72638	6.01739	0.698228	chr1	36589587	36589657	71	-	28	10	22	10	1	7	ENSMUST00000195620.6, ENSMUST00000191642.6, ENSMUST00000114991.8, ENSMUST00000191677.6	Sema4c
ENSMUSG00000045098.20	E026	30.0452	0.0281444	2.84432	0.0916975	0.774502	9.67317	7.99208	-0.553889	chr19	3846640	3846660	21	+	31	35	17	29	34	31	ENSMUST00000113970.8, ENSMUST00000237440.2, ENSMUST00000113968.9, ENSMUST00000176926.8, ENSMUST00000113972.9, ENSMUST00000177355.2, ENSMUST00000236012.2, ENSMUST00000052699.13, ENSMUST00000152935.8, ENSMUST00000113973.8, ENSMUST00000135586.2, ENSMUST00000005518.16	Kmt5b
ENSMUSG00000039220.17	E007	26.8722	0.0178128	2.84418	0.0917054	0.774518	9.04861	7.38229	-0.590071	chr17	36228088	36228089	2	+	11	39	16	29	39	19	ENSMUST00000087210.7	Ppp1r10
ENSMUSG00000040502.6	E004	11.5298	0.0194718	2.84412	0.0917089	0.774522	4.6831	5.8327	0.63464	chr10	126895267	126896053	787	-	29	6	27	2	8	6	ENSMUST00000040307.6	Marchf9
ENSMUSG00000023932.10	E010	22.941	0.0785135	2.84389	0.0917217	0.774578	8.91995	6.75417	-0.806009	chr17	45724048	45724196	149	-	28	7	32	34	22	18	ENSMUST00000232900.2, ENSMUST00000024727.10	Cdc5l
ENSMUSG00000039231.19	E006	21.7518	0.0188393	2.84391	0.0917211	0.774578	6.98846	8.31329	0.502975	chrX	7930150	7930296	147	-	37	22	26	21	6	26	ENSMUST00000115638.10, ENSMUST00000115637.8, ENSMUST00000150095.8	Suv39h1
ENSMUSG00000032116.19	E030	112.696	0.00303326	2.84384	0.0917249	0.774579	16.2632	17.6956	0.248541	chr9	36678871	36678895	25	-	197	115	185	95	69	65	ENSMUST00000120381.9, ENSMUST00000215998.2, ENSMUST00000217599.2, ENSMUST00000128270.8, ENSMUST00000137994.3	Stt3a
ENSMUSG00000024914.17	E013	352.208	0.000733946	2.84373	0.0917308	0.774602	29.2137	30.3658	0.118578	chr19	5473635	5473681	47	-	531	279	387	363	297	323	ENSMUST00000127043.2, ENSMUST00000134697.2, ENSMUST00000125468.3, ENSMUST00000025853.16, ENSMUST00000136579.3, ENSMUST00000113674.8, ENSMUST00000113673.9, ENSMUST00000124478.8, ENSMUST00000126908.9, ENSMUST00000148219.9	Drap1
ENSMUSG00000112964.3	E003	9.70686	0.0566873	2.84365	0.0917356	0.774616	5.81944	4.13742	-0.98602	chr13	74583169	74583665	497	-	9	4	8	18	5	14	ENSMUST00000099446.5, ENSMUST00000223312.2	E430024I08Rik
ENSMUSG00000000031.19	E023	4.41687	0.0382813	2.84356	0.0917405	0.774627	2.41144	3.78615	1.30254	chr7	142131527	142131670	144	-	21	5	2	2	1	1	ENSMUST00000228514.3, ENSMUST00000247195.1, ENSMUST00000152754.10, ENSMUST00000249625.1, ENSMUST00000140716.3, ENSMUST00000249628.1, ENSMUST00000247519.1, ENSMUST00000136359.10, ENSMUST00000246665.1, ENSMUST00000249629.1, ENSMUST00000249624.1, ENSMUST00000249627.1, ENSMUST00000249623.1, ENSMUST00000228259.2	H19
ENSMUSG00000021922.18	E019	951.262	0.00200329	2.84347	0.0917461	0.774627	45.7037	47.767	0.146665	chr14	30619480	30619482	3	+	1412	910	1087	1086	641	797	ENSMUST00000120269.11	Itih4
ENSMUSG00000052298.13	E014	7.83039	0.0154733	2.8435	0.091744	0.774627	5.16999	3.9624	-0.768705	chr11	54678468	54678472	5	-	8	8	7	9	6	9	ENSMUST00000064104.13, ENSMUST00000153209.8	Cdc42se2
ENSMUSG00000036073.19	E009	52.9341	0.00258887	2.84335	0.0917528	0.774658	12.2259	11.0045	-0.306598	chr4	41756344	41756346	3	+	54	32	46	77	49	58	ENSMUST00000147719.8, ENSMUST00000135734.8, ENSMUST00000154275.8, ENSMUST00000133106.2, ENSMUST00000151490.8, ENSMUST00000130698.8, ENSMUST00000150908.8	Galt
ENSMUSG00000017176.18	E015	3.22657	0.0543012	2.84318	0.0917627	0.774663	3.71285	2.38135	-1.28233	chr11	100330379	100330760	382	-	6	3	4	6	1	1	ENSMUST00000130666.2	Nt5c3b
ENSMUSG00000032079.13	E016	20243.5	0.000241162	2.84318	0.0917627	0.774663	131.987	132.778	0.0348012	chr9	46181868	46183217	1350	+	34086	21519	20699	14541	15929	19445	ENSMUST00000034584.4, ENSMUST00000121598.8	Apoa5
ENSMUSG00000034853.17	E003	111.583	0.00160468	2.84322	0.0917599	0.774663	16.8099	15.4915	-0.240048	chr4	106604588	106605681	1094	-	54	54	95	304	51	104	ENSMUST00000102762.10, ENSMUST00000140541.8, ENSMUST00000065253.13	Acot11
ENSMUSG00000005533.11	E005	2.56162	0.0746721	2.84306	0.0917695	0.774694	1.90493	2.96859	1.28061	chr7	67819645	67819796	152	+	5	6	3	3	0	0	ENSMUST00000207621.2, ENSMUST00000005671.10	Igf1r
ENSMUSG00000024816.13	E008	66.3887	0.00342761	2.843	0.0917725	0.774694	12.6438	13.6969	0.233673	chr19	5915212	5915297	86	-	67	73	75	70	53	64	ENSMUST00000025728.13, ENSMUST00000145026.2	Frmd8
ENSMUSG00000031808.8	E011	8.96257	0.0127393	2.84284	0.091782	0.774748	5.54904	4.29985	-0.737168	chr8	72023365	72023470	106	+	14	6	6	13	7	9	ENSMUST00000212111.2, ENSMUST00000212889.2, ENSMUST00000034267.5, ENSMUST00000212989.2, ENSMUST00000213100.2, ENSMUST00000211886.2	Slc27a1
ENSMUSG00000026427.17	E028	2.20382	0.23093	2.84275	0.0917871	0.774762	3.03005	1.52306	-1.98545	chr1	131113939	131115395	1457	+	0	3	0	3	2	4	ENSMUST00000131855.2	Eif2d
ENSMUSG00000043535.14	E018	43.983	0.00429794	2.8427	0.0917899	0.774762	10.1122	11.3632	0.339292	chr2	29047000	29047227	228	+	72	55	51	37	30	32	ENSMUST00000061578.9	Setx
ENSMUSG00000015461.16	E018	71.042	0.00243898	2.84234	0.0918106	0.774827	13.0438	14.1416	0.236235	chr17	34870804	34870895	92	+	83	81	126	77	41	40	ENSMUST00000173984.2, ENSMUST00000174156.2, ENSMUST00000015605.15	Atf6b
ENSMUSG00000021811.8	E001	34.6048	0.00363583	2.84213	0.0918223	0.774827	8.99025	10.1285	0.346221	chr14	20434706	20435297	592	-	42	36	43	31	32	28	ENSMUST00000022345.7	Dnajc9
ENSMUSG00000024370.18	E026	4.78083	0.327136	2.84234	0.0918106	0.774827	2.5613	4.63093	1.71038	chr18	34780757	34784442	3686	-	6	4	13	1	0	7	ENSMUST00000135208.2	Cdc23
ENSMUSG00000025231.18	E013	18.7934	0.00889067	2.84221	0.0918181	0.774827	6.35513	7.63593	0.531606	chr19	46443174	46443285	112	+	37	25	20	12	12	14	ENSMUST00000111867.9, ENSMUST00000120778.8, ENSMUST00000118440.3, ENSMUST00000039922.13	Sufu
ENSMUSG00000029439.15	E018	2.91399	0.0738076	2.84242	0.0918058	0.774827	3.40027	2.07975	-1.41922	chr5	129581405	129581445	41	+	4	1	1	2	3	6	ENSMUST00000200662.2, ENSMUST00000200500.2, ENSMUST00000199887.2	Sfswap
ENSMUSG00000032892.15	E015	1.41483	0.255905	2.84213	0.0918224	0.774827	1.00544	2.58114	2.72095	chr11	68864232	68864266	35	-	6	2	1	0	1	0	ENSMUST00000144271.8	Rangrf
ENSMUSG00000038429.11	E038	2.59775	0.0537435	2.84231	0.0918122	0.774827	3.20463	1.92655	-1.46895	chr6	124804978	124805102	125	-	1	2	2	4	1	5	ENSMUST00000153306.2	Usp5
ENSMUSG00000040536.16	E016	48.927	0.0131348	2.84219	0.091819	0.774827	10.6232	12.0877	0.376059	chr4	15148946	15148961	16	-	70	56	55	30	33	58	ENSMUST00000141105.2, ENSMUST00000041606.14	Necab1
ENSMUSG00000028383.18	E015	985.485	0.000346609	2.84185	0.0918385	0.774936	47.0633	48.0995	0.0726747	chr4	59617635	59618688	1054	+	2193	851	856	877	772	751	ENSMUST00000107528.8, ENSMUST00000030078.12	Hsdl2
ENSMUSG00000032786.17	E039	2.16522	0.358583	2.84179	0.0918421	0.774936	1.25291	3.57643	3.02764	chr9	106125070	106125350	281	-	12	1	1	0	1	1	ENSMUST00000141118.9	Alas1
ENSMUSG00000054428.13	E005	103.639	0.00166558	2.84174	0.0918446	0.774936	16.0523	17.1609	0.19646	chr4	132260793	132260799	7	-	189	87	127	124	54	81	ENSMUST00000145795.2, ENSMUST00000067496.7, ENSMUST00000152993.8	Atpif1
ENSMUSG00000021108.19	E020	62.4031	0.0195342	2.8416	0.0918526	0.774946	13.7907	11.9802	-0.410871	chr12	73823686	73824950	1265	+	110	47	62	57	57	56	ENSMUST00000021527.15, ENSMUST00000221153.2	Prkch
ENSMUSG00000021131.15	E012	58.5463	0.0034691	2.84161	0.091852	0.774946	11.7752	13.052	0.300296	chr12	80690575	80690606	32	-	98	65	67	52	49	37	ENSMUST00000021559.14, ENSMUST00000218740.2, ENSMUST00000218364.2, ENSMUST00000166931.2	Erh
ENSMUSG00000028282.13	E019	9.37664	0.0126495	2.84156	0.091855	0.774946	4.30582	5.50661	0.710965	chr4	32652674	32653265	592	+	14	14	13	5	7	6	ENSMUST00000178925.8, ENSMUST00000108178.2, ENSMUST00000029950.10	Casp8ap2
ENSMUSG00000022890.14	E012	15.5248	0.0150168	2.84141	0.0918637	0.774993	5.79372	7.13616	0.603099	chr16	84630411	84630707	297	-	23	13	22	15	16	8	ENSMUST00000150502.2	Atp5j
ENSMUSG00000021715.13	E012	20.5152	0.00637422	2.84131	0.0918693	0.775014	8.0136	6.80182	-0.474905	chr13	104940759	104940862	104	-	27	25	17	26	13	18	ENSMUST00000022228.13	Cwc27
ENSMUSG00000020234.11	E003	1.43295	0.175162	2.84109	0.0918816	0.775039	2.46191	0.936117	-2.79057	chr10	81199858	81199880	23	-	0	1	0	5	2	0	ENSMUST00000124512.2, ENSMUST00000131736.8, ENSMUST00000020456.5	Tektip1
ENSMUSG00000029804.18	E015	13.9845	0.0138194	2.84119	0.091876	0.775039	5.48913	6.74263	0.595045	chr6	58833578	58833799	222	+	32	11	20	12	5	12	ENSMUST00000031823.12, ENSMUST00000041401.11	Herc3
ENSMUSG00000031660.15	E007	67.9404	0.00526257	2.84104	0.0918847	0.775039	12.6617	14.0979	0.31396	chr8	89059509	89059513	5	-	108	66	77	50	62	59	ENSMUST00000131748.2, ENSMUST00000139675.8, ENSMUST00000249591.1, ENSMUST00000146370.2, ENSMUST00000034085.8	Brd7
ENSMUSG00000032009.9	E003	56.102	0.00408444	2.84107	0.0918832	0.775039	11.6767	12.7805	0.263386	chr9	14187597	14187925	329	+	87	37	66	51	41	66	ENSMUST00000208222.2, ENSMUST00000209106.2	Sesn3
ENSMUSG00000056498.14	E014	10.5538	0.0275771	2.84099	0.0918877	0.775039	5.5509	4.9188	-0.349512	chr3	84609231	84611882	2652	+	34	9	10	11	5	3	ENSMUST00000107682.2	Tmem154
ENSMUSG00000034744.14	E030	46.4792	0.00409055	2.84091	0.091892	0.775049	10.3734	11.745	0.361413	chr6	83779250	83779316	67	+	93	34	79	40	28	29	ENSMUST00000113850.2, ENSMUST00000146117.8, ENSMUST00000037376.14, ENSMUST00000113851.8, ENSMUST00000205599.2	Nagk
ENSMUSG00000011257.20	E026	68.1803	0.00289442	2.84063	0.0919081	0.775065	12.4621	13.6581	0.267641	chr4	123191800	123191886	87	+	121	91	102	42	43	39	ENSMUST00000080178.13, ENSMUST00000078734.12, ENSMUST00000106243.8, ENSMUST00000183940.8, ENSMUST00000146156.2, ENSMUST00000106241.8	Pabpc4
ENSMUSG00000017264.17	E003	4.11126	0.0508934	2.84049	0.0919163	0.775065	2.49047	3.85999	1.26525	chr4	148642912	148642918	7	+	4	8	8	3	3	0	ENSMUST00000173154.8, ENSMUST00000097781.11, ENSMUST00000017408.14	Exosc10
ENSMUSG00000025650.14	E080	1.44761	0.126407	2.84037	0.0919228	0.775065	2.39658	1.26689	-1.83979	chr9	108801967	108802167	201	+	0	1	1	1	0	5	ENSMUST00000126780.8, ENSMUST00000026740.6, ENSMUST00000112070.8	Col7a1
ENSMUSG00000026754.17	E013	35.8893	0.00611742	2.8405	0.0919158	0.775065	10.3425	9.02934	-0.394404	chr2	38908419	38908501	83	-	36	42	34	35	36	32	ENSMUST00000039165.15, ENSMUST00000204127.2, ENSMUST00000153914.8, ENSMUST00000149842.2, ENSMUST00000154210.3, ENSMUST00000184996.8, ENSMUST00000112850.9	Golga1
ENSMUSG00000029145.13	E021	112.549	0.00188713	2.84034	0.0919248	0.775065	17.6666	16.4264	-0.214348	chr5	31348493	31348495	3	-	119	136	147	98	101	86	ENSMUST00000077693.10, ENSMUST00000114603.8, ENSMUST00000200741.2, ENSMUST00000166769.8, ENSMUST00000200929.2, ENSMUST00000202758.4	Eif2b4
ENSMUSG00000038058.15	E012	39.3783	0.00532649	2.84037	0.0919231	0.775065	10.8356	9.52673	-0.37419	chr6	54916289	54916372	84	-	48	31	35	57	37	31	ENSMUST00000060655.15, ENSMUST00000203076.2, ENSMUST00000168172.4, ENSMUST00000205242.2	Nod1
ENSMUSG00000044477.13	E023	6.75912	0.0234476	2.84039	0.0919221	0.775065	4.91017	3.63204	-0.871111	chr17	30428995	30428996	2	+	11	4	5	6	9	6	ENSMUST00000226208.3, ENSMUST00000226421.3	Zfand3
ENSMUSG00000050965.15	E017	11.516	0.0131321	2.84059	0.0919104	0.775065	5.07716	6.28431	0.616874	chr11	107944801	107944929	129	-	27	7	13	19	3	7	ENSMUST00000059595.11	Prkca
ENSMUSG00000057691.9	E006	59.894	0.00733154	2.84073	0.0919023	0.775065	13.3099	11.918	-0.322326	chr6	48044103	48044294	192	-	86	46	75	58	49	57	ENSMUST00000204771.2, ENSMUST00000203609.3, ENSMUST00000203033.2, ENSMUST00000073124.9	Zfp746
ENSMUSG00000058886.10	E030	13.1635	0.0119392	2.84059	0.0919102	0.775065	5.18469	6.52322	0.664269	chr7	140907498	140907585	88	-	19	14	25	10	10	6	ENSMUST00000080553.9, ENSMUST00000210830.2	Deaf1
ENSMUSG00000004263.16	E004	41.2925	0.0352229	2.84012	0.0919372	0.775122	9.56019	11.2102	0.462922	chr6	124733259	124733487	229	-	90	21	77	30	24	30	ENSMUST00000088357.12	Atn1
ENSMUSG00000022106.15	E065	51.3711	0.048029	2.84011	0.0919377	0.775122	9.96927	12.8798	0.745926	chr14	73420603	73421133	531	+	60	99	68	41	31	22	ENSMUST00000170677.8, ENSMUST00000169513.8, ENSMUST00000169479.8, ENSMUST00000164822.8, ENSMUST00000022702.13	Rcbtb2
ENSMUSG00000015093.16	E007	8.93937	0.0243332	2.84	0.091944	0.77513	5.22849	3.87889	-0.862762	chr2	25347673	25347782	110	+	3	10	2	23	13	0	ENSMUST00000102918.3, ENSMUST00000114265.9, ENSMUST00000140022.8, ENSMUST00000132311.2, ENSMUST00000143862.2, ENSMUST00000142006.8	Clic3
ENSMUSG00000040331.17	E006	104.151	0.00165634	2.83999	0.0919449	0.77513	17.0273	15.9	-0.201465	chr7	130137254	130137278	25	-	129	92	108	108	99	97	ENSMUST00000160289.9, ENSMUST00000159694.3, ENSMUST00000162510.2	Nsmce4a
ENSMUSG00000001507.17	E024	21.8441	0.00650449	2.83988	0.0919512	0.775138	8.16454	7.01216	-0.440824	chr11	94953379	94953589	211	-	30	10	19	32	19	23	ENSMUST00000001548.14, ENSMUST00000107739.8, ENSMUST00000120375.8	Itga3
ENSMUSG00000022351.15	E012	222.889	0.000744849	2.83969	0.0919621	0.775138	24.2035	22.9535	-0.159027	chr15	59197884	59198026	143	+	114	208	271	401	126	212	ENSMUST00000162142.2, ENSMUST00000022977.14, ENSMUST00000161953.2, ENSMUST00000100640.5	Sqle
ENSMUSG00000023452.20	E008	2.92098	0.0526756	2.83965	0.0919644	0.775138	3.39529	2.08668	-1.40539	chr5	32895242	32895324	83	-	2	1	3	3	2	6	ENSMUST00000201314.2, ENSMUST00000201980.5	Pisd
ENSMUSG00000024317.16	E010	61.0244	0.00883386	2.83968	0.0919623	0.775138	11.9665	13.4116	0.332717	chr18	21153945	21154056	112	+	108	58	92	70	25	41	ENSMUST00000052396.7, ENSMUST00000072847.12, ENSMUST00000234536.2, ENSMUST00000234107.2, ENSMUST00000234545.2, ENSMUST00000234169.2	Rnf138
ENSMUSG00000030779.17	E022	42.981	0.024452	2.83966	0.0919636	0.775138	9.51094	11.5126	0.555431	chr7	122584926	122585022	97	+	39	69	67	19	34	35	ENSMUST00000071590.6, ENSMUST00000052135.14, ENSMUST00000231323.2	Rbbp6
ENSMUSG00000069565.13	E008	185.427	0.000975654	2.83982	0.0919546	0.775138	22.448	21.0791	-0.187633	chr10	80110638	80110703	66	+	239	205	256	135	137	176	ENSMUST00000105362.8, ENSMUST00000092305.6, ENSMUST00000150328.2, ENSMUST00000105361.10, ENSMUST00000156935.8	Dazap1
ENSMUSG00000001127.13	E009	80.2392	0.010674	2.83918	0.091991	0.775144	15.3325	13.5425	-0.363491	chrX	20714859	20715350	492	+	77	77	80	96	58	94	ENSMUST00000122312.8	Araf
ENSMUSG00000020914.18	E020	1.47503	0.550705	2.8391	0.0919958	0.775144	0.0259034	2.30963	12.9573	chr11	98892176	98892267	92	-	4	5	1	0	0	0	ENSMUST00000068031.8	Top2a
ENSMUSG00000025646.10	E010	9.73378	0.0376862	2.83911	0.0919952	0.775144	4.24468	5.74314	0.873905	chr9	108889697	108889728	32	-	12	10	24	7	3	7	ENSMUST00000160217.8, ENSMUST00000161163.3, ENSMUST00000160928.5, ENSMUST00000045011.9	Atrip
ENSMUSG00000032285.16	E009	6.11417	0.0935269	2.83943	0.0919767	0.775144	3.34356	4.74155	1.00911	chr9	54616621	54616644	24	+	11	9	8	10	2	0	ENSMUST00000070070.8, ENSMUST00000120452.8	Dnaja4
ENSMUSG00000032525.16	E027	5.26021	0.124243	2.83904	0.0919991	0.775144	2.62698	4.41358	1.49838	chr9	121567454	121567481	28	+	9	4	17	4	0	2	ENSMUST00000183070.8, ENSMUST00000182763.8, ENSMUST00000182904.9, ENSMUST00000182179.8	Nktr
ENSMUSG00000034160.14	E016	120.407	0.00953139	2.83944	0.0919765	0.775144	16.6734	18.7678	0.349024	chrX	100697582	100697924	343	+	155	127	131	108	116	99	ENSMUST00000150161.8, ENSMUST00000153979.8	Ogt
ENSMUSG00000034255.19	E008	5.94604	0.0197075	2.83915	0.0919929	0.775144	4.60843	3.40335	-0.875635	chr11	103224171	103224221	51	-	8	4	6	6	8	4	ENSMUST00000163250.2, ENSMUST00000107024.9, ENSMUST00000150122.2, ENSMUST00000041385.14, ENSMUST00000116102.9	Arhgap27
ENSMUSG00000035469.18	E020	5.2505	0.413291	2.83916	0.0919921	0.775144	2.57837	4.65817	1.70815	chr14	59453886	59454114	229	+	12	12	4	7	0	0	ENSMUST00000153225.2	Rcbtb1
ENSMUSG00000041164.16	E001	3.45873	0.0333982	2.83912	0.0919945	0.775144	2.30799	3.58034	1.26769	chr11	6339074	6339140	67	+	8	4	6	1	1	3	ENSMUST00000109787.8	Zmiz2
ENSMUSG00000041354.17	E023	24.2522	0.00503567	2.83904	0.0919991	0.775144	8.53896	7.33431	-0.440766	chr17	34151428	34151444	17	+	25	17	23	30	23	27	ENSMUST00000173258.2, ENSMUST00000173502.2, ENSMUST00000047503.16, ENSMUST00000173379.9, ENSMUST00000234070.2, ENSMUST00000234226.2	Rgl2
ENSMUSG00000042417.6	E002	1.52429	0.100103	2.83915	0.0919927	0.775144	2.01104	1.15424	-1.60229	chr13	113124338	113124620	283	+	0	1	0	1	2	4	ENSMUST00000038404.6, ENSMUST00000225555.2	Ccno
ENSMUSG00000029775.15	E017	71.0955	0.00220766	2.83896	0.092004	0.775146	13.0475	14.1967	0.246773	chr6	30447940	30447987	48	+	116	81	85	53	56	55	ENSMUST00000144272.8, ENSMUST00000132581.8, ENSMUST00000068240.13, ENSMUST00000068259.10, ENSMUST00000150854.2	Klhdc10
ENSMUSG00000040688.17	E031	35.1675	0.0423367	2.83893	0.0920055	0.775146	8.47211	10.5866	0.647045	chr17	24925089	24925140	52	-	66	53	39	29	12	27	ENSMUST00000046534.15, ENSMUST00000126319.8	Tbl3
ENSMUSG00000033083.17	E032	4.48516	0.0342453	2.83887	0.092009	0.775149	3.72386	2.50307	-1.14698	chr14	101744707	101744762	56	-	3	3	0	7	8	4	ENSMUST00000161991.8, ENSMUST00000159484.8, ENSMUST00000159951.8, ENSMUST00000100340.4, ENSMUST00000159668.8, ENSMUST00000160297.8, ENSMUST00000162617.8	Tbc1d4
ENSMUSG00000004565.16	E001	2.54833	0.0722309	2.83807	0.0920547	0.775221	1.89147	3.21346	1.52992	chr8	3565384	3565390	7	+	3	6	3	2	1	1	ENSMUST00000004681.14, ENSMUST00000111070.4	Pnpla6
ENSMUSG00000004565.16	E002	2.54833	0.0722309	2.83807	0.0920547	0.775221	1.89147	3.21346	1.52992	chr8	3565391	3565392	2	+	3	6	3	2	1	1	ENSMUST00000004681.14, ENSMUST00000208310.2, ENSMUST00000111070.4	Pnpla6
ENSMUSG00000015944.10	E007	5.88557	0.0306109	2.83777	0.0920721	0.775221	3.37111	4.71604	0.969829	chr5	134164419	134164551	133	+	15	4	5	4	5	5	ENSMUST00000140240.2, ENSMUST00000016088.9	Castor2
ENSMUSG00000024269.12	E009	3.17826	0.0659592	2.83777	0.0920719	0.775221	2.19041	3.5524	1.39599	chr18	25301752	25302064	313	-	9	4	3	1	3	1	ENSMUST00000115817.3	Tpgs2
ENSMUSG00000024854.5	E006	1.87664	0.0664777	2.83805	0.092056	0.775221	2.79236	1.52622	-1.7436	chr19	4283686	4283688	3	+	1	1	1	5	1	2	ENSMUST00000025773.5	Pold4
ENSMUSG00000029823.17	E004	415.074	0.00190459	2.83813	0.0920512	0.775221	31.2874	32.7901	0.145123	chr6	38528466	38528737	272	+	573	422	544	343	346	346	ENSMUST00000162386.8, ENSMUST00000163047.8, ENSMUST00000162718.5, ENSMUST00000161538.8, ENSMUST00000057692.11, ENSMUST00000163012.2, ENSMUST00000160922.5	Luc7l2
ENSMUSG00000031984.9	E008	13.6872	0.0203708	2.83782	0.0920689	0.775221	5.30321	6.71423	0.68246	chr8	125586788	125587684	897	-	28	14	18	8	10	10	ENSMUST00000212808.2, ENSMUST00000211971.2	2810004N23Rik
ENSMUSG00000032434.10	E002	27.1959	0.00514921	2.83775	0.0920732	0.775221	7.85001	8.8839	0.358775	chr9	114560241	114560282	42	+	31	20	23	23	38	26	ENSMUST00000035007.10, ENSMUST00000217637.2	Cmtm6
ENSMUSG00000032534.19	E007	1.98241	0.12698	2.83823	0.0920455	0.775221	1.46838	2.88063	1.94495	chr9	102467527	102467597	71	-	7	3	2	2	0	0	ENSMUST00000093791.10	Cep63
ENSMUSG00000039623.14	E005	10.4664	0.115979	2.83832	0.0920405	0.775221	6.12119	4.18123	-1.10183	chr5	142449816	142449828	13	+	2	11	9	16	8	14	ENSMUST00000038699.13, ENSMUST00000197173.5, ENSMUST00000196405.5, ENSMUST00000198967.2, ENSMUST00000198135.5	Ap5z1
ENSMUSG00000041841.9	E013	854.071	0.000267819	2.83797	0.0920603	0.775221	44.8536	43.9121	-0.0695852	chr15	5148049	5148119	71	+	1009	768	953	869	825	765	ENSMUST00000227463.2, ENSMUST00000226758.2, ENSMUST00000227635.2, ENSMUST00000045356.9	Rpl37
ENSMUSG00000056131.14	E019	7.90181	0.0239894	2.838	0.0920589	0.775221	3.21474	4.63369	1.05607	chr9	86453847	86453880	34	-	18	9	22	5	1	0	ENSMUST00000070064.11, ENSMUST00000072585.8, ENSMUST00000187251.2	Pgm3
ENSMUSG00000056531.12	E001	1.45054	0.0924774	2.83796	0.0920609	0.775221	2.38417	1.62797	-1.10113	chr5	108280741	108280779	39	+	2	0	2	3	2	0	ENSMUST00000197718.5	Ccdc18
ENSMUSG00000057103.12	E001	15.2976	0.0648487	2.83781	0.0920694	0.775221	5.52424	7.32487	0.816436	chr6	85887136	85887138	3	-	17	11	23	7	11	24	ENSMUST00000161198.4	Nat8f1
ENSMUSG00000067931.7	E003	14.9502	0.0107739	2.83789	0.0920648	0.775221	6.86381	5.79677	-0.488909	chr17	21794119	21794218	100	+	18	12	21	14	11	16	ENSMUST00000088787.7	Zfp948
ENSMUSG00000086150.2	E008	4.26418	0.0378062	2.83799	0.0920591	0.775221	2.7595	4.02657	1.09118	chr4	32565639	32565747	109	-	3	5	10	6	2	1	ENSMUST00000149084.2, ENSMUST00000136149.2	Bach2os
ENSMUSG00000096986.3	E001	8.36113	0.0653719	2.83802	0.0920578	0.775221	4.17402	4.83938	0.427387	chr9	72425532	72426572	1041	-	12	12	17	5	4	4	ENSMUST00000181405.3	4930509E16Rik
ENSMUSG00000105607.2	E001	16.9192	0.0258691	2.83783	0.0920683	0.775221	6.67263	6.61139	-0.0266855	chr5	100962076	100963027	952	-	23	23	5	15	16	19	ENSMUST00000199779.2	Gm43513
ENSMUSG00000030131.9	E008	931.626	0.00182555	2.83756	0.0920838	0.775284	47.1681	45.152	-0.14465	chr6	122001907	122001994	88	+	1076	857	1086	886	829	929	ENSMUST00000081777.8	Mug2
ENSMUSG00000024074.9	E013	30.1846	0.0274153	2.83735	0.0920962	0.775311	8.11639	9.77998	0.541047	chr17	78623040	78623175	136	+	52	24	50	19	14	34	ENSMUST00000112498.3, ENSMUST00000234059.2	Crim1
ENSMUSG00000027582.17	E002	6.34286	0.0478739	2.83738	0.0920946	0.775311	4.64901	3.32101	-0.97169	chr2	181007198	181007215	18	+	1	7	6	7	7	8	ENSMUST00000108807.9	Zgpat
ENSMUSG00000039286.13	E019	39.0389	0.00546288	2.83744	0.0920909	0.775311	9.3133	10.7183	0.408327	chr3	27552926	27552985	60	-	60	38	82	39	18	17	ENSMUST00000195008.6, ENSMUST00000046157.10, ENSMUST00000191684.2	Fndc3b
ENSMUSG00000001270.10	E014	35.0314	0.00359089	2.83708	0.0921117	0.775357	9.03523	10.1635	0.341759	chr12	111637920	111637978	59	-	74	32	53	36	15	20	ENSMUST00000222705.2, ENSMUST00000001304.9, ENSMUST00000222513.2, ENSMUST00000223099.2	Ckb
ENSMUSG00000002871.15	E004	7.12946	0.11896	2.83708	0.0921114	0.775357	3.33291	5.15843	1.26189	chr6	88879315	88879318	4	+	16	14	5	2	2	7	ENSMUST00000204584.3, ENSMUST00000138415.2, ENSMUST00000055022.15, ENSMUST00000204765.3, ENSMUST00000141163.8	Tpra1
ENSMUSG00000031520.7	E012	28.8013	0.00551213	2.83703	0.0921141	0.775357	8.17364	9.32287	0.381659	chr8	54638989	54640131	1143	+	51	27	41	24	15	26	ENSMUST00000033919.6	Vegfc
ENSMUSG00000032815.17	E016	2.35822	0.0554267	2.83714	0.0921078	0.775357	1.4696	3.04838	2.10597	chr8	124000897	124000962	66	-	2	5	6	0	2	0	ENSMUST00000035495.15, ENSMUST00000155510.2, ENSMUST00000135702.2, ENSMUST00000126834.8	Fanca
ENSMUSG00000031878.19	E007	73.3269	0.00924698	2.83694	0.0921192	0.775374	14.7006	13.0762	-0.342484	chr8	105243280	105243366	87	-	104	47	83	62	78	74	ENSMUST00000161411.8, ENSMUST00000160148.2, ENSMUST00000159330.8, ENSMUST00000161462.8, ENSMUST00000034349.10, ENSMUST00000162466.8	Nae1
ENSMUSG00000010277.8	E001	98.6173	0.00133289	2.83664	0.0921366	0.775401	16.3629	15.1443	-0.227242	chr11	78152578	78152743	166	+	99	72	77	128	99	110	ENSMUST00000125459.2, ENSMUST00000010421.7	Bltp2
ENSMUSG00000020701.13	E005	5.76827	0.020521	2.83667	0.0921347	0.775401	3.24169	4.49145	0.941861	chr11	82325550	82325802	253	+	13	7	8	4	2	4	ENSMUST00000054245.8	Tmem132e
ENSMUSG00000025451.16	E005	52.6713	0.00358378	2.83662	0.0921379	0.775401	11.04	12.3786	0.333425	chr13	119565694	119565696	3	+	109	49	77	36	26	45	ENSMUST00000126957.9, ENSMUST00000174691.8, ENSMUST00000132304.10, ENSMUST00000173627.8, ENSMUST00000026520.14	Paip1
ENSMUSG00000039531.9	E005	17.4823	0.0217499	2.83676	0.09213	0.775401	7.48848	6.02428	-0.629802	chr10	33801130	33802274	1145	-	23	14	7	34	10	18	ENSMUST00000219457.2	Zup1
ENSMUSG00000055737.13	E011	1382.67	0.00185487	2.83664	0.0921366	0.775401	53.37	52.3493	-0.0664091	chr15	3370511	3370573	63	-	928	970	1068	1487	1689	1824	ENSMUST00000110698.9, ENSMUST00000161770.2, ENSMUST00000160343.8, ENSMUST00000161561.8, ENSMUST00000069451.11, ENSMUST00000110697.9	Ghr
ENSMUSG00000031446.15	E004	278.506	0.00096777	2.83643	0.0921485	0.775412	25.8846	27.1093	0.139996	chr8	13156194	13156309	116	+	299	300	337	271	215	274	ENSMUST00000141315.2, ENSMUST00000135371.2, ENSMUST00000016680.14, ENSMUST00000121426.2	Cul4a
ENSMUSG00000033918.17	E018	114.556	0.00206071	2.83648	0.0921459	0.775412	18.0329	16.634	-0.237953	chr16	20106607	20106702	96	-	144	97	151	122	84	109	ENSMUST00000136700.8, ENSMUST00000123070.8, ENSMUST00000232484.2, ENSMUST00000133153.2, ENSMUST00000136252.8, ENSMUST00000126001.2, ENSMUST00000232036.2, ENSMUST00000152887.3, ENSMUST00000048642.15	Parl
ENSMUSG00000048799.9	E028	5.80318	0.0228276	2.83651	0.0921443	0.775412	4.49863	3.24647	-0.942224	chr18	53877636	53877680	45	-	4	6	4	8	4	8	ENSMUST00000237062.2	Cep120
ENSMUSG00000003660.11	E001	7.36191	0.0296878	2.83509	0.0922258	0.775479	3.56186	4.9438	0.947189	chr2	127050306	127050318	13	+	9	9	19	5	2	4	ENSMUST00000142327.2	Snrnp200
ENSMUSG00000004460.18	E003	445.105	0.00138312	2.83506	0.0922271	0.775479	33.7189	32.3095	-0.132632	chr16	22681292	22681448	157	+	513	322	523	462	429	449	ENSMUST00000178320.2, ENSMUST00000004574.14, ENSMUST00000166487.10	Dnajb11
ENSMUSG00000010051.16	E008	176.364	0.00387624	2.83485	0.0922396	0.775479	21.394	19.7692	-0.234743	chr9	107458135	107458177	43	+	138	121	132	203	194	237	ENSMUST00000112387.9, ENSMUST00000010195.14, ENSMUST00000184695.2	Hyal1
ENSMUSG00000019961.18	E025	34.2641	0.00570349	2.83585	0.0921822	0.775479	10.1937	8.87093	-0.403633	chr10	91007387	91007414	28	-	38	37	43	40	31	21	ENSMUST00000092219.14, ENSMUST00000020123.7, ENSMUST00000105293.11, ENSMUST00000072239.14, ENSMUST00000216501.2, ENSMUST00000099355.12	Tmpo
ENSMUSG00000021254.10	E011	22.0277	0.0591344	2.83547	0.0922041	0.775479	8.62057	6.82111	-0.678413	chr12	86308450	86308469	20	+	48	7	18	16	21	28	ENSMUST00000221368.2, ENSMUST00000220646.2, ENSMUST00000071106.6, ENSMUST00000222299.2	Gpatch2l
ENSMUSG00000021585.11	E006	127.25	0.000991805	2.83533	0.0922118	0.775479	18.7864	17.6194	-0.189409	chr13	74842782	74842952	171	-	182	115	144	102	112	128	ENSMUST00000220738.2, ENSMUST00000223126.2, ENSMUST00000223309.2, ENSMUST00000223206.2, ENSMUST00000222588.2, ENSMUST00000223033.2, ENSMUST00000065629.6	Cast
ENSMUSG00000022102.14	E012	1.75963	0.152595	2.8357	0.0921905	0.775479	2.86451	1.39888	-2.06867	chr14	71013319	71013423	105	+	1	2	0	4	3	0	ENSMUST00000171864.2	Dok2
ENSMUSG00000022371.17	E010	59.2695	0.00549474	2.83573	0.0921887	0.775479	13.1888	11.725	-0.343201	chr15	55229445	55229609	165	+	82	44	38	101	41	56	ENSMUST00000023053.12, ENSMUST00000110221.10, ENSMUST00000110217.10	Col14a1
ENSMUSG00000023905.16	E005	232.671	0.000928762	2.83486	0.092239	0.775479	18.9623	20.2671	0.197253	chr17	23894797	23895020	224	-	746	195	586	53	46	37	ENSMUST00000024698.10, ENSMUST00000167059.9, ENSMUST00000233040.2, ENSMUST00000233814.2, ENSMUST00000233428.2	Tnfrsf12a
ENSMUSG00000024163.18	E050	34.6079	0.00499385	2.83532	0.0922122	0.775479	8.9212	10.1299	0.368997	chr17	25125203	25125772	570	-	57	34	52	25	32	19	ENSMUST00000152486.2	Mapk8ip3
ENSMUSG00000025532.14	E010	87.5373	0.00196143	2.83544	0.0922055	0.775479	15.7275	14.5431	-0.229594	chr5	130071047	130071141	95	+	105	87	94	97	76	75	ENSMUST00000026608.11, ENSMUST00000201777.4, ENSMUST00000156729.2, ENSMUST00000202691.2	Crcp
ENSMUSG00000025982.14	E030	33.5677	0.0180734	2.83541	0.0922074	0.775479	10.2306	8.601	-0.503799	chr1	55054028	55054083	56	-	45	23	34	27	37	37	ENSMUST00000191303.2, ENSMUST00000187500.7, ENSMUST00000188859.7	Sf3b1
ENSMUSG00000026029.15	E009	99.5975	0.00181537	2.83482	0.0922413	0.775479	15.5135	16.7198	0.220058	chr1	58868255	58868308	54	+	144	112	103	86	92	77	ENSMUST00000190213.2, ENSMUST00000191201.7, ENSMUST00000027189.15, ENSMUST00000165549.8	Casp8
ENSMUSG00000026280.18	E003	22.1595	0.00528987	2.83517	0.0922212	0.775479	7.00794	8.24176	0.469857	chr1	93682710	93682756	47	+	30	29	31	20	14	15	ENSMUST00000187824.7, ENSMUST00000027502.16	Atg4b
ENSMUSG00000028088.15	E018	389.703	0.00561616	2.83564	0.0921939	0.775479	32.4055	29.7512	-0.263343	chr3	97559871	97559920	50	+	490	491	469	316	350	281	ENSMUST00000107050.8, ENSMUST00000107049.2	Fmo5
ENSMUSG00000028121.9	E023	147.329	0.00353103	2.83529	0.0922144	0.775479	20.1487	18.7464	-0.213742	chr3	122304868	122304971	104	+	165	149	122	179	100	174	ENSMUST00000197956.2, ENSMUST00000198659.2, ENSMUST00000029766.9	Bcar3
ENSMUSG00000029020.14	E004	289.688	0.000942053	2.83578	0.0921858	0.775479	27.5536	26.4602	-0.122852	chr4	147963171	147963367	197	-	308	298	375	284	237	265	ENSMUST00000105716.9, ENSMUST00000030884.10, ENSMUST00000105715.8	Mfn2
ENSMUSG00000029097.12	E013	2.31182	0.0496321	2.83476	0.0922448	0.775479	1.74757	3.0009	1.5607	chr5	35730267	35731423	1157	-	4	3	5	0	2	1	ENSMUST00000145930.2	Trmt44
ENSMUSG00000029472.14	E033	143.289	0.00106975	2.83476	0.0922448	0.775479	19.978	18.7712	-0.184578	chr5	122940886	122940967	82	-	211	127	168	165	113	108	ENSMUST00000197719.5, ENSMUST00000200219.5, ENSMUST00000197074.5, ENSMUST00000196423.5, ENSMUST00000199406.5, ENSMUST00000200645.5, ENSMUST00000197554.5, ENSMUST00000200415.5, ENSMUST00000196640.5, ENSMUST00000086216.9	Anapc5
ENSMUSG00000031505.12	E017	246.256	0.000573047	2.83486	0.092239	0.775479	25.2984	24.3274	-0.117843	chr8	11559453	11559557	105	+	259	205	250	246	271	242	ENSMUST00000177955.8, ENSMUST00000178817.8, ENSMUST00000033901.11, ENSMUST00000178721.2, ENSMUST00000180269.2	Naxd
ENSMUSG00000036390.9	E013	51.1348	0.00327871	2.83473	0.0922462	0.775479	8.67057	10.0097	0.416973	chr6	67014186	67014235	50	-	44	121	134	12	6	15	ENSMUST00000155041.2, ENSMUST00000204282.2, ENSMUST00000043098.9, ENSMUST00000126194.2, ENSMUST00000204369.2	Gadd45a
ENSMUSG00000038838.16	E006	21.6468	0.00801279	2.8351	0.0922253	0.775479	7.00779	8.30447	0.491899	chr17	35967628	35967634	7	-	41	21	20	24	15	16	ENSMUST00000043674.15, ENSMUST00000164404.8, ENSMUST00000164295.8, ENSMUST00000168922.8, ENSMUST00000165787.8	Vars2
ENSMUSG00000042700.17	E046	44.8287	0.00735352	2.83548	0.092203	0.775479	10.0826	11.4931	0.380936	chr12	82497049	82498556	1508	+	65	59	62	33	25	38	ENSMUST00000166429.9, ENSMUST00000053969.7	Sipa1l1
ENSMUSG00000045672.16	E017	49.7186	0.0181137	2.83543	0.092206	0.775479	8.92706	7.69464	-0.43077	chr4	63183872	63183916	45	+	5	7	14	37	122	75	ENSMUST00000036300.13, ENSMUST00000125504.8, ENSMUST00000184067.8, ENSMUST00000148751.2	Col27a1
ENSMUSG00000047193.17	E073	2.24673	0.176063	2.83567	0.0921922	0.775479	2.91352	1.34764	-2.22533	chr9	7136998	7137110	113	-	1	0	1	0	4	6	ENSMUST00000147193.8, ENSMUST00000140466.8, ENSMUST00000048417.13	Dync2h1
ENSMUSG00000059409.10	E003	115.171	0.00210247	2.8352	0.0922195	0.775479	17.8801	16.6527	-0.209533	chr17	46995187	46995303	117	-	132	91	127	127	118	102	ENSMUST00000233988.2, ENSMUST00000233082.2, ENSMUST00000002839.9	Ppp2r5d
ENSMUSG00000074886.12	E006	44.5177	0.0123397	2.83623	0.0921602	0.775479	9.91084	11.3612	0.397239	chr13	55597121	55597216	96	+	77	51	76	29	26	28	ENSMUST00000001115.16, ENSMUST00000224653.2, ENSMUST00000225925.2, ENSMUST00000099482.5, ENSMUST00000224995.2, ENSMUST00000224118.2	Grk6
ENSMUSG00000078920.4	E008	534.217	0.00173779	2.83605	0.0921708	0.775479	35.0141	36.1898	0.103757	chr11	48986826	48987787	962	+	918	796	588	460	265	369	ENSMUST00000109202.3, ENSMUST00000046704.7, ENSMUST00000213728.2	Ifi47
ENSMUSG00000110206.2	E009	8.04342	0.041704	2.83493	0.0922348	0.775479	5.36097	3.9121	-0.91049	chr7	44780991	44781090	100	-	11	9	4	6	9	9	ENSMUST00000210175.2	Flt3l
ENSMUSG00000039176.18	E028	7.20621	0.0687281	2.83462	0.0922529	0.775509	3.47761	5.21278	1.16946	chr7	79104089	79104278	190	-	20	3	14	4	4	4	ENSMUST00000139597.6	Polg
ENSMUSG00000028150.15	E010	276.546	0.000793505	2.83454	0.0922571	0.775519	25.6827	26.8178	0.130864	chr3	94296782	94296903	122	+	306	282	244	230	261	331	ENSMUST00000197040.5, ENSMUST00000198793.2, ENSMUST00000200009.2, ENSMUST00000029795.10	Rorc
ENSMUSG00000001029.16	E010	18.41	0.010586	2.83353	0.0923154	0.77564	7.5428	6.36606	-0.491082	chr11	106273256	106273372	117	-	27	13	11	21	20	19	ENSMUST00000001055.15, ENSMUST00000141146.2, ENSMUST00000106813.9, ENSMUST00000106809.3	Icam2
ENSMUSG00000001555.11	E005	1.60587	0.0836717	2.83331	0.092328	0.77564	1.11495	2.4732	2.2993	chr11	100311250	100311371	122	+	5	3	2	0	1	0	ENSMUST00000139084.2, ENSMUST00000001595.10, ENSMUST00000107400.3	Fkbp10
ENSMUSG00000003546.11	E017	66.6034	0.01523	2.83353	0.092315	0.77564	14.1644	12.2121	-0.433202	chr17	46956007	46956070	64	-	68	55	70	87	53	69	ENSMUST00000003642.7	Klc4
ENSMUSG00000005320.10	E013	162.19	0.00485072	2.83391	0.0922936	0.77564	19.5534	21.4227	0.27129	chr13	55308929	55309122	194	+	165	156	247	168	132	128	ENSMUST00000005452.6	Fgfr4
ENSMUSG00000006095.13	E009	157.812	0.00160964	2.8334	0.0923224	0.77564	19.6037	20.7472	0.16831	chr7	29927029	29927125	97	-	207	158	174	128	138	160	ENSMUST00000006254.6	Tbcb
ENSMUSG00000007411.17	E026	8.62544	0.0173387	2.83417	0.0922784	0.77564	5.38671	4.12484	-0.771367	chr12	111594852	111594860	9	+	9	8	7	6	8	13	ENSMUST00000221923.2, ENSMUST00000222080.2	Mark3
ENSMUSG00000007833.16	E001	1.67251	0.089053	2.8332	0.092334	0.77564	2.69876	1.47096	-1.75159	chr7	44790108	44790328	221	-	3	0	0	3	2	2	ENSMUST00000209581.2	Aldh16a1
ENSMUSG00000018363.17	E002	244.412	0.0007607	2.83417	0.0922782	0.77564	24.3586	25.4072	0.126942	chr11	106712851	106713438	588	-	300	230	260	221	233	240	ENSMUST00000139297.8, ENSMUST00000092517.9, ENSMUST00000103067.10	Smurf2
ENSMUSG00000020547.6	E003	5.9554	0.028913	2.83409	0.0922828	0.77564	4.58708	3.32168	-0.93235	chr12	36149424	36150742	1319	-	6	8	2	7	6	6	ENSMUST00000221521.2	Bzw2
ENSMUSG00000022204.10	E014	145.373	0.00170481	2.83357	0.0923132	0.77564	18.5237	19.7829	0.194702	chr14	55259495	55259610	116	+	195	190	223	111	120	73	ENSMUST00000022815.10, ENSMUST00000226258.2	Ngdn
ENSMUSG00000025165.13	E007	3.94956	0.0319842	2.83371	0.0923048	0.77564	2.34049	3.5042	1.16525	chr11	120959862	120959914	53	-	5	8	9	3	0	1	ENSMUST00000106119.9, ENSMUST00000100126.9, ENSMUST00000026162.12, ENSMUST00000149917.2	Sectm1a
ENSMUSG00000027257.14	E035	136.501	0.00149621	2.83398	0.0922893	0.77564	18.1975	19.4717	0.200192	chr2	91093404	91093450	47	+	195	129	180	111	111	122	ENSMUST00000028694.12, ENSMUST00000141313.2, ENSMUST00000059566.11, ENSMUST00000111349.9, ENSMUST00000168916.8	Pacsin3
ENSMUSG00000027660.17	E013	45.1286	0.00356211	2.83318	0.0923352	0.77564	10.2878	11.5301	0.331739	chr3	31165774	31165871	98	+	53	53	63	47	29	35	ENSMUST00000117728.8, ENSMUST00000029194.12, ENSMUST00000118470.8, ENSMUST00000118204.2	Skil
ENSMUSG00000028458.13	E020	36.7133	0.0336829	2.83325	0.0923312	0.77564	8.6342	10.5434	0.580175	chr4	43447795	43448064	270	+	69	47	58	20	31	12	ENSMUST00000060864.13	Tesk1
ENSMUSG00000029790.17	E005	14.0069	0.0204039	2.83391	0.0922936	0.77564	6.74805	5.42308	-0.632374	chr6	30655531	30655849	319	-	15	12	14	12	10	21	ENSMUST00000140211.8, ENSMUST00000115131.8, ENSMUST00000153107.2, ENSMUST00000031810.15, ENSMUST00000132763.8	Cep41
ENSMUSG00000031441.16	E043	4.31715	0.0824239	2.83316	0.0923365	0.77564	3.82224	2.37319	-1.37611	chr8	12909480	12909720	241	+	4	0	2	2	9	7	ENSMUST00000133338.8	Atp11a
ENSMUSG00000031788.15	E014	40.8339	0.00394454	2.83344	0.0923202	0.77564	10.9814	9.77255	-0.339088	chr8	95830638	95830653	16	-	54	26	47	36	49	36	ENSMUST00000169353.3, ENSMUST00000169748.9, ENSMUST00000213004.2, ENSMUST00000034240.15	Kifc3
ENSMUSG00000034187.19	E002	19.6294	0.00794485	2.83372	0.0923045	0.77564	6.56999	7.7937	0.494644	chr11	103713751	103713759	9	-	34	20	33	17	6	17	ENSMUST00000103075.11, ENSMUST00000146036.2	Nsf
ENSMUSG00000039686.15	E003	69.7481	0.00221409	2.83337	0.0923247	0.77564	13.0129	14.2373	0.262894	chr2	29990326	29990428	103	-	109	49	79	68	52	76	ENSMUST00000152285.2, ENSMUST00000113677.3, ENSMUST00000044751.14	Zer1
ENSMUSG00000042272.18	E012	8.7656	0.0212623	2.83379	0.0923005	0.77564	4.06238	5.22407	0.72681	chr2	77029210	77029404	195	-	23	7	16	4	7	2	ENSMUST00000102659.2, ENSMUST00000102660.8, ENSMUST00000145366.2, ENSMUST00000139021.2	Sestd1
ENSMUSG00000044709.7	E014	43.9381	0.00984057	2.8336	0.0923112	0.77564	11.5068	10.0477	-0.394463	chr7	19307269	19307310	42	-	49	49	50	50	41	29	ENSMUST00000119912.2, ENSMUST00000117222.2	Gemin7
ENSMUSG00000060803.7	E002	2.25287	0.0675143	2.83305	0.0923427	0.775666	1.63706	3.08531	1.82931	chr19	4085409	4085410	2	-	2	5	4	0	1	2	ENSMUST00000236211.2, ENSMUST00000169613.4	Gstp1
ENSMUSG00000001348.16	E007	38.4903	0.0360892	2.83286	0.0923538	0.775669	9.14729	11.1975	0.587808	chr9	22041819	22041894	76	-	71	35	47	49	17	28	ENSMUST00000115315.3, ENSMUST00000217643.2	Acp5
ENSMUSG00000002233.14	E007	75.7875	0.00283292	2.83279	0.0923577	0.775669	14.8161	13.6245	-0.245387	chr3	104699205	104699298	94	+	208	41	82	61	54	54	ENSMUST00000106787.8, ENSMUST00000199824.2, ENSMUST00000002303.12, ENSMUST00000176347.6, ENSMUST00000196817.5	Rhoc
ENSMUSG00000022940.18	E009	72.5266	0.00331361	2.83297	0.0923476	0.775669	13.3387	14.4952	0.243215	chr16	94170948	94171051	104	-	156	55	84	73	45	55	ENSMUST00000113910.8, ENSMUST00000138514.2, ENSMUST00000113914.8, ENSMUST00000232294.2, ENSMUST00000113906.9, ENSMUST00000113905.8, ENSMUST00000113917.8	Pigp
ENSMUSG00000026201.13	E033	190.805	0.00733102	2.83278	0.0923585	0.775669	21.0896	23.1136	0.273575	chr1	75189782	75189799	18	+	305	179	282	126	137	174	ENSMUST00000191108.7, ENSMUST00000027401.11, ENSMUST00000189698.7, ENSMUST00000126328.2, ENSMUST00000135484.8, ENSMUST00000186350.2, ENSMUST00000131738.8, ENSMUST00000188460.3, ENSMUST00000156012.2, ENSMUST00000189242.2	Stk16
ENSMUSG00000037455.17	E018	6.14831	0.061578	2.83283	0.0923557	0.775669	3.24606	4.73764	1.09218	chr10	23698821	23698916	96	+	7	6	15	2	5	4	ENSMUST00000179321.8, ENSMUST00000119597.8	Slc18b1
ENSMUSG00000015647.10	E070	2.66644	0.105734	2.83269	0.0923636	0.775686	3.41699	2.01906	-1.51887	chr2	179838829	179838934	106	-	4	0	3	1	3	5	ENSMUST00000015791.6	Lama5
ENSMUSG00000021987.10	E011	7.57774	0.119073	2.83259	0.0923691	0.775706	3.57352	5.30167	1.13978	chr14	60528155	60528268	114	+	11	9	17	10	1	2	ENSMUST00000224366.2	Mtmr6
ENSMUSG00000003617.17	E037	3436.03	7.8364e-05	2.83126	0.092446	0.775722	77.9994	77.2177	-0.0405981	chr3	20041561	20041708	148	+	4260	2899	3341	3912	3009	3448	ENSMUST00000091309.12, ENSMUST00000108328.8, ENSMUST00000172860.2, ENSMUST00000003714.13, ENSMUST00000108329.8, ENSMUST00000150264.8, ENSMUST00000108325.9	Cp
ENSMUSG00000004099.17	E043	17.987	0.0260591	2.83159	0.0924269	0.775722	6.15741	7.67803	0.638989	chr9	20851772	20851847	76	-	25	22	27	22	12	6	ENSMUST00000216540.2, ENSMUST00000178110.3, ENSMUST00000004202.17, ENSMUST00000215545.2, ENSMUST00000177754.9	Dnmt1
ENSMUSG00000017999.17	E009	71.9625	0.0103682	2.83058	0.0924852	0.775722	12.8362	14.5002	0.356371	chr2	166863968	166864073	106	+	133	72	99	39	52	63	ENSMUST00000150571.2, ENSMUST00000018143.16, ENSMUST00000176066.8	Ddx27
ENSMUSG00000018974.8	E010	63.6635	0.0135193	2.83183	0.092413	0.775722	13.7835	12.0758	-0.38617	chr5	113884685	113884846	162	-	73	78	49	79	53	53	ENSMUST00000197041.2, ENSMUST00000196738.2, ENSMUST00000019118.8	Sart3
ENSMUSG00000020124.11	E026	4.06791	0.0747631	2.8324	0.0923803	0.775722	2.49395	3.91687	1.30348	chr10	122988265	122988945	681	-	6	5	10	4	0	2	ENSMUST00000220284.2, ENSMUST00000217985.2	Usp15
ENSMUSG00000020674.18	E015	1.68846	0.35449	2.83085	0.0924694	0.775722	0.995267	2.92606	3.11239	chr12	30038994	30039545	552	+	9	0	3	1	0	0	ENSMUST00000155318.2	Pxdn
ENSMUSG00000021209.13	E008	8.61345	0.0884056	2.83183	0.0924127	0.775722	3.44329	5.2616	1.22506	chr12	103543094	103543167	74	+	9	16	22	4	2	3	ENSMUST00000189871.7, ENSMUST00000187155.7, ENSMUST00000021631.12	Ppp4r4
ENSMUSG00000021830.15	E034	13.3073	0.0108428	2.83087	0.0924683	0.775722	5.21445	6.43767	0.609513	chr14	45450751	45450981	231	-	27	19	16	9	8	7	ENSMUST00000147853.8, ENSMUST00000139526.9, ENSMUST00000022377.11, ENSMUST00000153383.8, ENSMUST00000150648.2, ENSMUST00000143609.2, ENSMUST00000128484.8, ENSMUST00000123879.8, ENSMUST00000226879.2	Txndc16
ENSMUSG00000022223.10	E020	3.76638	0.446747	2.83159	0.0924267	0.775722	1.92714	4.20392	2.25198	chr14	56136591	56136640	50	-	5	2	14	0	4	0	ENSMUST00000228151.2, ENSMUST00000226746.2	Sdr39u1
ENSMUSG00000023007.16	E051	20.6976	0.0174414	2.83059	0.0924844	0.775722	6.60959	8.05844	0.574065	chr15	99213968	99213995	28	+	29	26	34	16	14	12	ENSMUST00000138036.8, ENSMUST00000145482.8, ENSMUST00000023745.13, ENSMUST00000150636.8, ENSMUST00000134034.8, ENSMUST00000136980.8, ENSMUST00000130575.8, ENSMUST00000118287.9, ENSMUST00000150641.8, ENSMUST00000126955.2	Prpf40b
ENSMUSG00000023249.16	E005	140.9	0.00129418	2.83103	0.092459	0.775722	19.8248	18.555	-0.195984	chr9	106348959	106349114	156	-	215	134	189	148	90	111	ENSMUST00000145396.8, ENSMUST00000123555.8, ENSMUST00000139362.2, ENSMUST00000112479.9, ENSMUST00000067218.14	Parp3
ENSMUSG00000024430.15	E001	6.13606	0.169323	2.83118	0.0924504	0.775722	4.33531	2.39348	-1.7154	chr18	12873379	12873596	218	+	0	1	4	0	14	13	ENSMUST00000234735.2	Cabyr
ENSMUSG00000024534.16	E013	3.02829	0.0541817	2.83078	0.0924735	0.775722	2.15508	3.49955	1.39965	chr18	53004374	53004553	180	+	5	2	8	1	0	4	ENSMUST00000178678.8, ENSMUST00000025413.14, ENSMUST00000115410.9, ENSMUST00000178011.8, ENSMUST00000163742.9	Sncaip
ENSMUSG00000025034.10	E006	82.2999	0.00219017	2.83132	0.0924426	0.775722	13.7236	14.9383	0.24829	chr19	46503099	46503176	78	+	123	114	133	45	45	63	ENSMUST00000026008.9, ENSMUST00000235934.2	Trim8
ENSMUSG00000025646.10	E023	29.2549	0.00750993	2.83179	0.0924156	0.775722	8.05106	9.26713	0.408054	chr9	108898347	108898465	119	-	35	40	45	15	29	17	ENSMUST00000161270.2, ENSMUST00000160928.5, ENSMUST00000161521.8, ENSMUST00000160217.8, ENSMUST00000045011.9	Atrip
ENSMUSG00000026358.14	E007	3.02296	0.211634	2.83247	0.0923764	0.775722	3.88469	2.05687	-1.83582	chr1	144121226	144121927	702	-	6	5	1	2	0	5	ENSMUST00000170870.3, ENSMUST00000167812.2	Rgs1
ENSMUSG00000026670.16	E008	32.2895	0.00424836	2.83157	0.0924279	0.775722	9.88728	8.62784	-0.395547	chr1	169975613	169975615	3	-	34	33	48	38	29	17	ENSMUST00000111351.10	Uap1
ENSMUSG00000027309.19	E018	57.5569	0.00278686	2.83185	0.0924121	0.775722	11.7145	13.0081	0.305524	chr2	130578387	130578440	54	-	80	50	78	54	41	55	ENSMUST00000119422.8, ENSMUST00000044766.15	Dnaaf9
ENSMUSG00000028059.17	E065	32.1766	0.00592655	2.83186	0.092411	0.775722	6.15163	7.69661	0.648711	chr3	88542908	88543025	118	+	80	39	94	11	1	2	ENSMUST00000175911.8, ENSMUST00000176804.8, ENSMUST00000177303.8, ENSMUST00000175779.8, ENSMUST00000176500.8, ENSMUST00000029694.14, ENSMUST00000170653.9, ENSMUST00000177498.8, ENSMUST00000177091.2, ENSMUST00000175903.9, ENSMUST00000177418.8, ENSMUST00000107510.10	Arhgef2
ENSMUSG00000028060.15	E034	7.41484	0.0195434	2.83057	0.0924853	0.775722	3.71615	5.0034	0.859355	chr3	88620162	88620231	70	+	11	11	13	7	1	5	ENSMUST00000029696.11	Khdc4
ENSMUSG00000028700.15	E039	37.1438	0.0250186	2.83191	0.0924082	0.775722	10.8647	8.90736	-0.577135	chr4	116015349	116015393	45	+	37	39	34	34	27	51	ENSMUST00000106498.8, ENSMUST00000121052.8, ENSMUST00000120083.8, ENSMUST00000133838.8, ENSMUST00000151325.2, ENSMUST00000155718.8, ENSMUST00000106496.8, ENSMUST00000106494.3, ENSMUST00000136855.8	Pomgnt1
ENSMUSG00000030577.15	E042	1.72096	0.156736	2.83107	0.0924568	0.775722	2.85576	1.49659	-1.86501	chr7	30579460	30579490	31	-	3	1	0	1	4	1	ENSMUST00000186154.7, ENSMUST00000108125.9	Cd22
ENSMUSG00000031012.18	E040	12.9436	0.0118079	2.8315	0.0924321	0.775722	6.37278	5.13053	-0.627097	chrX	13652270	13652288	19	-	12	6	14	10	16	18	ENSMUST00000033321.11, ENSMUST00000115436.9, ENSMUST00000115438.10, ENSMUST00000132240.2, ENSMUST00000152358.8, ENSMUST00000124710.2	Cask
ENSMUSG00000031622.17	E012	99.0866	0.00310965	2.83129	0.092444	0.775722	16.67	15.3687	-0.238784	chr8	73466358	73466531	174	+	123	81	85	117	88	105	ENSMUST00000109950.5, ENSMUST00000212095.2	Sin3b
ENSMUSG00000031708.18	E026	30.1088	0.0234466	2.83058	0.0924848	0.775722	8.16854	9.86979	0.549037	chr8	84299773	84299848	76	-	49	24	27	42	17	29	ENSMUST00000212005.2, ENSMUST00000212418.2, ENSMUST00000212575.2	Tecr
ENSMUSG00000031826.21	E036	157.389	0.00112166	2.83209	0.0923979	0.775722	20.6657	19.4817	-0.175099	chr8	120682945	120683002	58	+	177	164	187	119	163	143	ENSMUST00000108988.9, ENSMUST00000144458.8, ENSMUST00000139648.2, ENSMUST00000134729.2	Usp10
ENSMUSG00000034575.15	E002	132.332	0.00857027	2.83118	0.0924504	0.775722	17.7383	19.3054	0.250218	chr13	69647677	69648229	553	-	159	169	182	161	86	69	ENSMUST00000223344.3, ENSMUST00000198607.5	Tent4a
ENSMUSG00000035107.14	E008	5.78224	0.0348597	2.83179	0.0924152	0.775722	3.20399	4.54237	1.00822	chr16	58271087	58271302	216	+	13	4	11	1	4	5	ENSMUST00000046663.8	Dcbld2
ENSMUSG00000035596.15	E018	6.18224	0.0752621	2.83054	0.0924873	0.775722	3.3284	4.88415	1.10787	chr7	3692909	3694260	1352	-	17	5	8	8	0	4	ENSMUST00000150684.3, ENSMUST00000150785.2, ENSMUST00000205644.2	Mboat7
ENSMUSG00000036641.10	E003	8.68428	0.0225177	2.83121	0.0924489	0.775722	5.45945	4.25691	-0.719099	chr2	58713442	58713712	271	-	12	6	13	7	6	10	ENSMUST00000226455.2, ENSMUST00000134708.2, ENSMUST00000077687.6	Ccdc148
ENSMUSG00000037416.14	E032	36.971	0.00382119	2.83052	0.0924887	0.775722	9.26058	10.4572	0.353063	chr18	50045710	50045864	155	+	51	41	48	26	31	32	ENSMUST00000041772.6, ENSMUST00000180611.8, ENSMUST00000181907.2	Dmxl1
ENSMUSG00000037731.6	E006	6.91754	0.313295	2.83122	0.0924481	0.775722	3.20003	4.90358	1.23292	chr4	132523571	132523698	128	-	10	12	15	9	0	0	ENSMUST00000045154.6	Themis2
ENSMUSG00000038235.5	E002	210.016	0.00356432	2.83172	0.0924193	0.775722	24.0288	22.4	-0.210257	chr1	171265147	171265269	123	+	368	193	286	204	151	135	ENSMUST00000144497.2, ENSMUST00000043839.5	F11r
ENSMUSG00000041975.18	E017	20.8213	0.019155	2.83082	0.0924713	0.775722	6.72689	8.09257	0.535396	chr2	70812312	70812528	217	-	32	20	13	11	28	21	ENSMUST00000100037.9, ENSMUST00000112179.9, ENSMUST00000121586.8, ENSMUST00000148876.8, ENSMUST00000149181.8, ENSMUST00000112186.9, ENSMUST00000124208.2	Mettl8
ENSMUSG00000052911.10	E032	9.50023	0.012404	2.8307	0.092478	0.775722	5.64594	4.39145	-0.726328	chr9	108363621	108363784	164	+	10	8	9	12	10	8	ENSMUST00000065014.10	Lamb2
ENSMUSG00000053510.13	E054	10.2942	0.0438739	2.83099	0.0924611	0.775722	4.4115	5.94646	0.863159	chr4	108918359	108918672	314	+	16	19	10	9	4	7	ENSMUST00000065977.11, ENSMUST00000102736.9, ENSMUST00000150784.8	Nrd1
ENSMUSG00000087380.9	E054	18.7147	0.0183971	2.83053	0.0924879	0.775722	6.22	7.73537	0.631287	chr6	31305267	31305295	29	+	13	18	22	15	22	20	ENSMUST00000244269.1, ENSMUST00000245970.1, ENSMUST00000243651.1, ENSMUST00000241601.1, ENSMUST00000246372.1, ENSMUST00000242882.1, ENSMUST00000242937.1, ENSMUST00000244678.1, ENSMUST00000146778.8, ENSMUST00000241670.1, ENSMUST00000245272.1, ENSMUST00000241732.1, ENSMUST00000246330.1, ENSMUST00000241755.1, ENSMUST00000242073.1, ENSMUST00000245172.1, ENSMUST00000246533.1, ENSMUST00000245589.1, ENSMUST00000245130.1, ENSMUST00000243783.1, ENSMUST00000243327.1, ENSMUST00000247052.1, ENSMUST00000245990.1, ENSMUST00000244125.1, ENSMUST00000144612.8, ENSMUST00000244884.1, ENSMUST00000245346.1, ENSMUST00000241772.1, ENSMUST00000246127.1, ENSMUST00000242766.1, ENSMUST00000246578.1, ENSMUST00000245112.1, ENSMUST00000241415.1, ENSMUST00000242046.1, ENSMUST00000242823.1, ENSMUST00000246426.1, ENSMUST00000244771.1, ENSMUST00000151076.9, ENSMUST00000243282.1, ENSMUST00000246354.1, ENSMUST00000245875.1, ENSMUST00000243621.1, ENSMUST00000244961.1, ENSMUST00000242723.1, ENSMUST00000124811.2, ENSMUST00000246274.1, ENSMUST00000245539.1, ENSMUST00000138606.9, ENSMUST00000151800.9, ENSMUST00000243478.1, ENSMUST00000241952.1, ENSMUST00000241528.1, ENSMUST00000243721.1, ENSMUST00000155345.9, ENSMUST00000153057.9, ENSMUST00000152157.9, ENSMUST00000240809.1, ENSMUST00000123149.9, ENSMUST00000245757.1, ENSMUST00000242674.1, ENSMUST00000246402.1, ENSMUST00000245633.1, ENSMUST00000242370.1	2210408F21Rik
ENSMUSG00000100510.9	E059	4.22767	0.0651996	2.83175	0.0924174	0.775722	2.61771	4.08768	1.28697	chr8	57772624	57772967	344	-	14	4	4	3	0	4	ENSMUST00000224335.2, ENSMUST00000225933.2, ENSMUST00000224717.2	Hand2os1
ENSMUSG00000001521.13	E007	3.14032	0.070184	2.83038	0.0924964	0.775735	3.47829	2.20717	-1.3131	chr6	128303735	128303847	113	-	3	1	3	1	6	4	ENSMUST00000001562.9	Tulp3
ENSMUSG00000039128.14	E022	1.97549	0.23589	2.83039	0.0924956	0.775735	2.90346	1.27087	-2.38461	chr2	5837925	5837994	70	-	1	0	1	4	5	0	ENSMUST00000124287.8	Cdc123
ENSMUSG00000018417.15	E046	464.164	0.000377043	2.83008	0.0925139	0.775767	32.8213	34.0505	0.11441	chr1	51863256	51863360	105	-	461	420	457	474	480	478	ENSMUST00000018561.14, ENSMUST00000046390.14, ENSMUST00000114541.8, ENSMUST00000114537.9, ENSMUST00000151525.8, ENSMUST00000144694.2	Myo1b
ENSMUSG00000023235.15	E012	42.3838	0.0208021	2.83015	0.0925096	0.775767	9.55974	11.5083	0.539478	chr8	4383300	4384807	1508	+	39	46	40	36	35	56	ENSMUST00000207925.2	Ccl25
ENSMUSG00000031775.6	E002	176.023	0.00282786	2.83014	0.0925104	0.775767	21.9406	20.5639	-0.19296	chr8	95402339	95402481	143	-	233	156	163	171	182	163	ENSMUST00000034227.6, ENSMUST00000212555.2	Pllp
ENSMUSG00000036353.14	E006	8.36351	0.0264414	2.83008	0.0925135	0.775767	4.09274	5.36244	0.780884	chr3	59127355	59127517	163	-	9	14	7	9	4	8	ENSMUST00000196583.5, ENSMUST00000170388.6, ENSMUST00000050360.14, ENSMUST00000199675.2, ENSMUST00000199609.2	P2ry12
ENSMUSG00000074336.6	E002	10446	0.000797494	2.83005	0.0925158	0.775767	111.166	110.282	-0.0403548	chr7	19412535	19412667	133	-	11805	9349	9905	10369	10310	11020	ENSMUST00000003071.10	Apoc4
ENSMUSG00000026604.18	E017	7.07665	0.0370727	2.8298	0.0925301	0.775861	4.99129	3.68013	-0.880487	chr1	189582221	189582684	464	+	10	2	6	12	9	4	ENSMUST00000027898.7, ENSMUST00000195038.2, ENSMUST00000097442.9, ENSMUST00000128275.2	Ptpn14
ENSMUSG00000045659.19	E004	8.94106	0.0664518	2.82955	0.0925444	0.775956	5.53433	3.8881	-1.02028	chr7	115725264	115726170	907	-	4	10	5	7	17	7	ENSMUST00000182443.8	Plekha7
ENSMUSG00000037089.12	E013	12.9836	0.0237166	2.82941	0.0925521	0.775994	6.70811	5.17085	-0.752889	chr17	45876126	45876374	249	+	18	13	11	18	8	12	ENSMUST00000224341.2	Slc35b2
ENSMUSG00000061477.5	E017	502.857	0.00513374	2.8291	0.0925702	0.77612	33.8808	36.2379	0.210786	chr12	28685855	28685856	2	-	680	584	529	509	449	346	ENSMUST00000074267.5, ENSMUST00000222228.2, ENSMUST00000221871.2	Rps7
ENSMUSG00000048234.14	E002	436.637	0.00121182	2.82876	0.0925898	0.776258	32.1626	33.5181	0.128146	chr1	39591550	39591596	47	-	575	451	526	436	350	358	ENSMUST00000062525.11, ENSMUST00000195136.2	Rnf149
ENSMUSG00000036775.14	E020	4.83823	0.0321196	2.82868	0.0925946	0.77626	3.9911	2.70294	-1.1254	chr17	26309250	26309264	15	-	2	4	2	5	6	8	ENSMUST00000150534.9, ENSMUST00000040907.8, ENSMUST00000137672.3, ENSMUST00000237875.2	Decr2
ENSMUSG00000038047.19	E002	41.3507	0.0109834	2.82865	0.0925962	0.77626	9.79701	10.9938	0.335097	chr4	86501118	86502110	993	-	60	53	45	28	45	24	ENSMUST00000070607.9	Haus6
ENSMUSG00000005823.10	E018	75.0141	0.00255039	2.8283	0.0926163	0.776301	13.4196	14.7882	0.284165	chr17	57552029	57552111	83	-	124	60	94	66	65	61	ENSMUST00000232778.2, ENSMUST00000233568.2, ENSMUST00000233492.2, ENSMUST00000005975.8	Gpr108
ENSMUSG00000024019.19	E023	33.904	0.00445925	2.82816	0.0926247	0.776301	8.84757	10.019	0.361041	chr17	29919301	29919944	644	+	40	48	33	32	26	28	ENSMUST00000234716.2	Cmtr1
ENSMUSG00000025815.15	E020	73.7033	0.00998511	2.82827	0.0926182	0.776301	13.0038	14.7243	0.363429	chr2	5935586	5935667	82	-	85	80	52	107	65	56	ENSMUST00000151649.2, ENSMUST00000095147.9	Dhtkd1
ENSMUSG00000028979.18	E007	1587.18	0.00027103	2.82843	0.0926086	0.776301	56.558	57.3737	0.0504628	chr4	148687449	148687626	178	+	1381	1289	1466	1720	1725	1781	ENSMUST00000105701.9, ENSMUST00000052060.7, ENSMUST00000154898.8, ENSMUST00000136647.2	Masp2
ENSMUSG00000045672.16	E078	208.834	0.0200774	2.82826	0.0926184	0.776301	17.5429	21.4525	0.596137	chr4	63252376	63253228	853	+	47	94	61	122	516	266	ENSMUST00000036300.13	Col27a1
ENSMUSG00000071669.15	E014	9.75256	0.0160592	2.82843	0.0926091	0.776301	4.48446	5.71919	0.70305	chr16	11236687	11236762	76	+	13	15	8	9	5	10	ENSMUST00000096273.9, ENSMUST00000180792.8, ENSMUST00000122168.8	Snx29
ENSMUSG00000073987.5	E007	54.9206	0.0219789	2.82815	0.0926252	0.776301	13.2124	11.0765	-0.514112	chr4	20058139	20058229	91	+	78	35	78	83	44	27	ENSMUST00000098242.4	Ggh
ENSMUSG00000096687.9	E004	7.27783	0.0796089	2.82813	0.0926259	0.776301	3.62696	5.08897	0.978539	chr10	39770819	39770936	118	-	15	8	12	8	5	0	ENSMUST00000239131.2, ENSMUST00000178563.3, ENSMUST00000178045.9	Mfsd4b4
ENSMUSG00000033029.13	E021	2.37567	0.0580125	2.82801	0.0926332	0.776336	1.87115	3.24864	1.59255	chr15	79019837	79019965	129	-	2	6	0	3	2	1	ENSMUST00000189761.7, ENSMUST00000190959.7, ENSMUST00000187550.7, ENSMUST00000188562.7, ENSMUST00000169604.8, ENSMUST00000186559.7, ENSMUST00000190730.7, ENSMUST00000190509.7	1700088E04Rik
ENSMUSG00000031907.10	E007	6.15217	0.0225702	2.82792	0.0926385	0.776355	4.65564	3.44948	-0.866214	chr8	107142336	107142402	67	+	7	4	6	8	7	5	ENSMUST00000212874.2, ENSMUST00000212606.2, ENSMUST00000212866.2, ENSMUST00000213045.2, ENSMUST00000211958.2, ENSMUST00000034382.8	Zfp90
ENSMUSG00000005583.17	E051	4.27531	0.0778391	2.82731	0.0926732	0.776464	2.55483	3.92463	1.23957	chr13	83800983	83801006	24	+	8	9	5	4	0	2	ENSMUST00000199450.5, ENSMUST00000197938.5, ENSMUST00000185052.6, ENSMUST00000197681.5, ENSMUST00000199210.5, ENSMUST00000200138.5, ENSMUST00000198199.5, ENSMUST00000198217.5, ENSMUST00000197722.5, ENSMUST00000005722.14, ENSMUST00000198360.2, ENSMUST00000163888.8, ENSMUST00000199019.5, ENSMUST00000199432.5, ENSMUST00000197146.5, ENSMUST00000199105.5	Mef2c
ENSMUSG00000031024.14	E010	153.435	0.00483893	2.82746	0.092665	0.776464	19.0354	20.5828	0.231786	chr7	109130289	109130437	149	-	360	111	220	98	80	137	ENSMUST00000084738.5, ENSMUST00000079282.8, ENSMUST00000077909.9, ENSMUST00000168005.8	Dennd2b
ENSMUSG00000033487.15	E006	283.382	0.000764393	2.82734	0.0926718	0.776464	25.9183	27.1157	0.136786	chr14	72793898	72794181	284	-	303	391	433	261	196	175	ENSMUST00000089017.12, ENSMUST00000162825.8	Fndc3a
ENSMUSG00000034684.13	E021	18.4196	0.0127728	2.82753	0.0926607	0.776464	7.6454	6.39794	-0.515771	chr9	107564389	107564473	85	-	19	13	30	19	17	15	ENSMUST00000080560.9, ENSMUST00000194039.6, ENSMUST00000194424.6, ENSMUST00000192727.6	Sema3f
ENSMUSG00000035441.15	E019	21.5443	0.00674618	2.82753	0.0926608	0.776464	7.01629	8.25804	0.472133	chr11	80570846	80570941	96	-	43	19	24	21	10	21	ENSMUST00000070997.6, ENSMUST00000125944.2, ENSMUST00000041065.14	Myo1d
ENSMUSG00000035620.16	E012	34.9391	0.00574077	2.82733	0.0926722	0.776464	8.97178	10.3348	0.410798	chr10	84828033	84828128	96	+	69	32	41	30	27	24	ENSMUST00000217175.2, ENSMUST00000095385.5, ENSMUST00000038523.15	Ric8b
ENSMUSG00000052397.9	E004	16.8686	0.0204094	2.82745	0.0926652	0.776464	5.75488	7.20994	0.652345	chr17	7008362	7008454	93	-	31	25	25	10	10	8	ENSMUST00000064234.7, ENSMUST00000131131.2	Ezr
ENSMUSG00000024170.16	E014	20.3796	0.0411106	2.82705	0.0926885	0.776493	8.2491	6.47776	-0.700166	chr17	25321611	25321702	92	-	15	15	29	27	11	26	ENSMUST00000152460.2, ENSMUST00000156698.2, ENSMUST00000024987.6, ENSMUST00000115181.9	Telo2
ENSMUSG00000024174.10	E013	9.91871	0.0143609	2.82688	0.0926983	0.776493	4.50021	5.85989	0.763214	chr17	55999722	55999877	156	-	23	9	12	11	7	3	ENSMUST00000086876.7, ENSMUST00000233802.2, ENSMUST00000233972.2	Pot1b
ENSMUSG00000025217.16	E005	6.51292	0.0169829	2.82693	0.0926957	0.776493	3.49304	4.73398	0.87819	chr19	45352250	45352271	22	+	11	8	11	5	4	3	ENSMUST00000225662.2, ENSMUST00000224102.2, ENSMUST00000223764.2, ENSMUST00000065601.13, ENSMUST00000225898.2	Btrc
ENSMUSG00000027889.18	E020	103.868	0.00131587	2.82688	0.0926983	0.776493	15.736	16.9343	0.215772	chr3	107985996	107986125	130	-	129	128	165	89	63	77	ENSMUST00000102638.8, ENSMUST00000136712.8, ENSMUST00000102637.8, ENSMUST00000149479.8, ENSMUST00000078912.7, ENSMUST00000133129.2	Ampd2
ENSMUSG00000029326.14	E003	17.8338	0.00732687	2.8269	0.0926973	0.776493	7.53046	6.31066	-0.511632	chr5	100187927	100188161	235	+	25	17	19	20	16	13	ENSMUST00000169390.8, ENSMUST00000199518.2, ENSMUST00000031268.8	Enoph1
ENSMUSG00000061904.13	E028	8.28344	0.0175722	2.82692	0.092696	0.776493	5.22132	3.95974	-0.799209	chr10	90959866	90959884	19	-	5	6	9	7	10	11	ENSMUST00000172442.2, ENSMUST00000076694.13	Slc25a3
ENSMUSG00000070047.15	E031	36.477	0.00425404	2.82704	0.0926891	0.776493	9.24635	10.5565	0.385024	chr8	45498172	45498205	34	+	58	27	55	38	25	28	ENSMUST00000189367.2, ENSMUST00000186342.3, ENSMUST00000189017.8, ENSMUST00000098796.10, ENSMUST00000215588.2, ENSMUST00000191428.7	Fat1
ENSMUSG00000009585.19	E023	10.6263	0.0233425	2.82674	0.0927066	0.776498	6.02889	4.60914	-0.776344	chr15	79789749	79789801	53	+	12	6	12	11	10	13	ENSMUST00000023054.14, ENSMUST00000230135.2, ENSMUST00000177483.8, ENSMUST00000175801.2, ENSMUST00000176325.8, ENSMUST00000230741.2, ENSMUST00000175714.8, ENSMUST00000175752.8, ENSMUST00000109620.10, ENSMUST00000165537.8, ENSMUST00000176644.2, ENSMUST00000177006.8, ENSMUST00000177098.8	Apobec3
ENSMUSG00000021302.11	E022	12.782	0.0115004	2.82671	0.0927083	0.776498	5.14595	6.41098	0.635718	chr13	14233904	14234035	132	-	16	22	13	11	8	9	ENSMUST00000222164.2, ENSMUST00000221406.2, ENSMUST00000221953.2, ENSMUST00000223174.2, ENSMUST00000221713.2	Ggps1
ENSMUSG00000042675.16	E011	83.3779	0.00200084	2.82677	0.0927044	0.776498	14.2437	15.5807	0.262961	chr7	126376414	126376677	264	+	172	57	91	69	71	70	ENSMUST00000106357.8	Ypel3
ENSMUSG00000030236.11	E015	2896.15	9.71869e-05	2.82659	0.0927152	0.776504	73.0722	72.2034	-0.0466187	chr6	141616789	141616879	91	+	3394	2802	2290	3000	2754	3133	ENSMUST00000042812.9, ENSMUST00000203597.2	Slco1b2
ENSMUSG00000120740.1	E002	3.55219	0.142176	2.82663	0.0927128	0.776504	3.60722	2.55737	-0.993116	chr4	41316772	41316902	131	+	1	5	4	6	2	3	ENSMUST00000245488.1	Gm57103
ENSMUSG00000023873.14	E015	1.94977	0.339831	2.82645	0.0927234	0.776522	2.63851	1.01371	-2.76076	chr17	9224024	9224077	54	+	0	1	0	1	5	3	ENSMUST00000233654.2, ENSMUST00000136954.3, ENSMUST00000232775.2, ENSMUST00000024650.12, ENSMUST00000151609.2	1700010I14Rik
ENSMUSG00000026888.15	E004	5.00624	0.199889	2.8264	0.0927261	0.776522	4.43542	2.38176	-1.79552	chr2	64745154	64745363	210	-	2	4	1	1	8	11	ENSMUST00000134020.2	Grb14
ENSMUSG00000028289.13	E011	2.60793	0.0641939	2.82639	0.0927266	0.776522	2.99256	1.74116	-1.56328	chr4	28871841	28871923	83	+	2	1	0	7	3	2	ENSMUST00000029964.12, ENSMUST00000129029.8, ENSMUST00000108194.9, ENSMUST00000149030.8, ENSMUST00000080934.11, ENSMUST00000108191.2	Epha7
ENSMUSG00000022853.8	E003	1052.98	0.000317542	2.82618	0.0927386	0.776596	49.4654	48.988	-0.0326617	chr16	21589166	21589270	105	-	3429	565	551	848	714	889	ENSMUST00000023559.7	Ehhadh
ENSMUSG00000026519.17	E032	20.4936	0.00789302	2.82591	0.0927546	0.776704	6.81835	8.04759	0.480149	chr1	180794033	180794095	63	+	32	22	20	24	12	18	ENSMUST00000161523.8, ENSMUST00000027800.15	Tmem63a
ENSMUSG00000020564.18	E027	39.8157	0.00795642	2.82568	0.0927679	0.776711	10.3108	8.94345	-0.413221	chr12	33412972	33413093	122	+	35	24	15	30	54	68	ENSMUST00000126275.2, ENSMUST00000154742.2, ENSMUST00000146040.9, ENSMUST00000125192.9, ENSMUST00000090597.11	Atxn7l1
ENSMUSG00000031586.18	E021	326.809	0.000693316	2.82569	0.092767	0.776711	27.8218	28.9604	0.122313	chr8	34324332	34324482	151	-	778	286	410	160	242	251	ENSMUST00000053251.12, ENSMUST00000191473.7, ENSMUST00000182987.8, ENSMUST00000182184.8, ENSMUST00000033994.15, ENSMUST00000183088.2, ENSMUST00000231786.2, ENSMUST00000183062.2, ENSMUST00000033995.14, ENSMUST00000182256.8	Rbpms
ENSMUSG00000032064.18	E002	388.613	0.00416543	2.82577	0.0927626	0.776711	31.9136	30.6717	-0.122419	chr9	50574056	50577494	3439	-	993	278	259	436	190	367	ENSMUST00000141919.8, ENSMUST00000034566.15, ENSMUST00000117646.8	Dixdc1
ENSMUSG00000033068.17	E015	16.8632	0.0218362	2.82568	0.0927676	0.776711	7.56665	5.99151	-0.675666	chr2	150605486	150605565	80	+	27	15	12	28	10	13	ENSMUST00000094467.6, ENSMUST00000146517.2	Entpd6
ENSMUSG00000000131.16	E031	116.805	0.00103505	2.82434	0.0928452	0.776751	16.7918	18.0388	0.211156	chr7	125714980	125715124	145	-	200	111	170	90	75	97	ENSMUST00000170675.8, ENSMUST00000168189.8, ENSMUST00000009344.16, ENSMUST00000166538.2	Xpo6
ENSMUSG00000021376.12	E017	12.4847	0.0455421	2.82408	0.0928602	0.776751	6.14364	4.53327	-0.878848	chr13	47195056	47195057	2	-	7	6	7	15	9	27	ENSMUST00000151509.9, ENSMUST00000124948.2	Tpmt
ENSMUSG00000021619.7	E010	15.8531	0.00816146	2.8233	0.092905	0.776751	5.75258	6.98827	0.563068	chr13	91356437	91356552	116	-	23	21	27	10	7	13	ENSMUST00000224449.2, ENSMUST00000022119.6	Atg10
ENSMUSG00000021671.10	E019	14.1012	0.017899	2.82513	0.0927993	0.776751	5.52058	6.79103	0.599227	chr13	96547197	96547274	78	+	16	17	20	19	8	8	ENSMUST00000099295.6	Poc5
ENSMUSG00000022453.9	E026	17.654	0.103997	2.82416	0.0928553	0.776751	5.67797	7.71672	0.888036	chr15	82223011	82223027	17	-	30	25	27	2	14	14	ENSMUST00000023088.8, ENSMUST00000229733.2, ENSMUST00000229388.2	Naga
ENSMUSG00000022475.20	E011	15.7179	0.0244741	2.82385	0.0928733	0.776751	7.259	5.6124	-0.744488	chr15	97693628	97693712	85	-	17	14	12	24	21	6	ENSMUST00000121514.8, ENSMUST00000119670.8, ENSMUST00000228466.2, ENSMUST00000088402.12, ENSMUST00000079838.14, ENSMUST00000120683.8, ENSMUST00000116408.9, ENSMUST00000118294.8, ENSMUST00000116409.9	Hdac7
ENSMUSG00000022791.20	E055	112.21	0.00176009	2.82318	0.0929121	0.776751	17.7106	16.43	-0.221033	chr16	32498952	32499095	144	+	150	95	119	85	115	118	ENSMUST00000238806.2, ENSMUST00000115125.8, ENSMUST00000238856.2, ENSMUST00000115124.9, ENSMUST00000115120.9, ENSMUST00000238891.2, ENSMUST00000115123.9, ENSMUST00000115126.9	Tnk2
ENSMUSG00000022957.21	E065	72.4697	0.00180788	2.82434	0.0928453	0.776751	14.4383	13.2631	-0.248306	chr16	91667099	91667222	124	+	99	68	67	96	50	66	ENSMUST00000113993.8, ENSMUST00000113996.8, ENSMUST00000126374.3, ENSMUST00000056482.14, ENSMUST00000113999.8, ENSMUST00000138117.2	Itsn1
ENSMUSG00000023007.16	E015	6.12636	0.15951	2.82336	0.0929017	0.776751	4.90112	2.9851	-1.43222	chr15	99203075	99203288	214	+	1	3	8	6	4	13	ENSMUST00000150641.8	Prpf40b
ENSMUSG00000024319.19	E020	81.573	0.00190327	2.82463	0.0928283	0.776751	14.0185	15.1771	0.232605	chr17	34180587	34180721	135	+	108	96	105	72	50	76	ENSMUST00000025178.17, ENSMUST00000173196.3, ENSMUST00000172558.9	Vps52
ENSMUSG00000025145.14	E029	28.0489	0.00599662	2.82437	0.0928432	0.776751	9.23743	8.06314	-0.394389	chr11	120611739	120611949	211	+	39	23	28	33	27	22	ENSMUST00000026139.14, ENSMUST00000145781.8	Lrrc45
ENSMUSG00000026568.7	E012	1364.69	0.000693738	2.8253	0.0927895	0.776751	54.4895	53.3724	-0.0716871	chr1	165308472	165308677	206	+	1649	1090	1032	1912	1202	1345	ENSMUST00000138999.2, ENSMUST00000193575.2, ENSMUST00000027853.6	Mpc2
ENSMUSG00000026605.15	E004	3.54809	0.0518944	2.8232	0.0929108	0.776751	1.46607	2.95371	2.02182	chr1	189380808	189380981	174	-	10	1	14	1	0	0	ENSMUST00000171929.8	Cenpf
ENSMUSG00000028180.19	E004	42.206	0.0034989	2.82421	0.0928529	0.776751	9.86514	11.1344	0.351956	chr3	157240025	157240061	37	+	54	52	56	30	33	36	ENSMUST00000106058.8, ENSMUST00000029831.16, ENSMUST00000106057.8, ENSMUST00000184802.8, ENSMUST00000198915.5	Zranb2
ENSMUSG00000028552.14	E019	78.4799	0.00256824	2.82424	0.0928511	0.776751	15.07	13.7403	-0.270461	chr4	109179267	109179412	146	+	113	75	94	81	57	68	ENSMUST00000102729.10, ENSMUST00000175776.8, ENSMUST00000132165.9, ENSMUST00000176251.8	Eps15
ENSMUSG00000028710.19	E015	11.1643	0.0377927	2.82335	0.0929022	0.776751	4.81748	6.11749	0.690787	chr4	115668199	115668395	197	+	20	13	13	8	3	14	ENSMUST00000176047.8, ENSMUST00000175725.8, ENSMUST00000176192.3, ENSMUST00000137401.3, ENSMUST00000239030.2, ENSMUST00000184179.8	Atpaf1
ENSMUSG00000028797.21	E019	13.8038	0.00869518	2.82505	0.0928042	0.776751	6.60535	5.36191	-0.603306	chr4	129495037	129495107	71	+	16	9	11	14	16	16	ENSMUST00000127919.2	Tmem234
ENSMUSG00000029063.17	E006	2.509	0.0802457	2.82426	0.0928496	0.776751	3.09082	1.79018	-1.57643	chr4	155648529	155648626	98	+	2	2	0	3	5	2	ENSMUST00000135429.2	Nadk
ENSMUSG00000029478.17	E061	47.7296	0.00293088	2.82436	0.0928441	0.776751	10.49	11.7227	0.323414	chr5	125156072	125156170	99	-	55	66	60	33	49	29	ENSMUST00000086083.11, ENSMUST00000111402.9, ENSMUST00000055256.14, ENSMUST00000111393.8, ENSMUST00000111398.8, ENSMUST00000111394.8	Ncor2
ENSMUSG00000029484.13	E019	28.101	0.00920182	2.8234	0.0928994	0.776751	9.30121	8.16018	-0.379683	chr5	96976556	96976649	94	+	56	16	42	34	20	14	ENSMUST00000199656.5, ENSMUST00000197339.5, ENSMUST00000031447.12, ENSMUST00000197196.2	Anxa3
ENSMUSG00000030983.5	E005	1.38504	0.0832629	2.82467	0.092826	0.776751	1.05587	2.34892	2.30757	chr7	133315992	133316042	51	+	2	3	3	0	1	0	ENSMUST00000132885.2	Bccip
ENSMUSG00000031024.14	E020	192.358	0.0015541	2.82377	0.0928782	0.776751	21.4973	22.8633	0.183951	chr7	109141527	109141742	216	-	459	165	226	137	113	155	ENSMUST00000084738.5, ENSMUST00000079282.8, ENSMUST00000077909.9, ENSMUST00000208557.2, ENSMUST00000168005.8	Dennd2b
ENSMUSG00000033799.11	E025	11.08	0.0118333	2.82378	0.0928772	0.776751	5.98208	4.73996	-0.672916	chr13	3646777	3646829	53	-	9	12	10	9	13	12	ENSMUST00000222041.2, ENSMUST00000096069.5	Tasor2
ENSMUSG00000034171.14	E016	261.572	0.00133355	2.82483	0.0928166	0.776751	26.2965	24.9801	-0.155066	chr4	115858301	115858400	100	-	321	228	239	248	265	275	ENSMUST00000049095.6, ENSMUST00000150668.8, ENSMUST00000125761.8, ENSMUST00000154249.8	Faah
ENSMUSG00000034781.6	E003	250.803	0.00104893	2.82522	0.092794	0.776751	24.6737	25.7987	0.134443	chr10	81366926	81367079	154	-	319	264	304	224	206	225	ENSMUST00000146984.2, ENSMUST00000043604.6	Gna11
ENSMUSG00000034789.9	E020	129.835	0.0039165	2.8253	0.0927897	0.776751	17.6084	19.1655	0.250372	chr13	55469593	55469744	152	-	179	129	170	122	114	92	ENSMUST00000225289.2, ENSMUST00000224936.2, ENSMUST00000035242.9	Rab24
ENSMUSG00000035673.11	E042	34.5546	0.00909628	2.82416	0.0928553	0.776751	10.3135	8.99975	-0.395753	chr10	79915787	79916243	457	-	71	23	32	32	35	25	ENSMUST00000219258.2	Sbno2
ENSMUSG00000036202.17	E017	5.12551	0.0744816	2.82419	0.0928539	0.776751	2.86755	4.41914	1.24906	chr2	51982054	51982116	63	+	15	4	8	3	1	4	ENSMUST00000112693.10, ENSMUST00000145130.8	Rif1
ENSMUSG00000037487.8	E079	123.449	0.00125832	2.82319	0.0929119	0.776751	18.5156	17.2904	-0.202036	chr15	38040997	38041146	150	-	165	129	131	108	112	111	ENSMUST00000226414.2, ENSMUST00000110336.4	Ubr5
ENSMUSG00000038116.17	E020	17.1138	0.0506028	2.82316	0.0929134	0.776751	5.72999	7.58472	0.811666	chr2	156118409	156118588	180	+	34	27	17	11	5	16	ENSMUST00000152617.8, ENSMUST00000037401.10	Phf20
ENSMUSG00000038524.14	E005	6.64805	0.0296942	2.82547	0.0927799	0.776751	4.87367	3.75192	-0.755756	chr18	38094300	38094387	88	-	17	2	11	10	1	4	ENSMUST00000043437.14	Fchsd1
ENSMUSG00000038781.8	E016	146.905	0.0010144	2.82519	0.0927957	0.776751	19.9899	18.7421	-0.190929	chr17	56307901	56308001	101	-	162	116	142	180	159	124	ENSMUST00000043785.8, ENSMUST00000233494.2, ENSMUST00000233977.2	Stap2
ENSMUSG00000038975.15	E029	15.1021	0.284333	2.82404	0.0928622	0.776751	3.54602	8.2765	2.45139	chr3	153618551	153618564	14	-	9	60	10	6	3	4	ENSMUST00000197147.2, ENSMUST00000196565.5, ENSMUST00000198350.5	Rabggtb
ENSMUSG00000039599.17	E005	55.3949	0.00222601	2.82387	0.0928722	0.776751	12.447	11.2726	-0.288813	chr14	20398307	20398327	21	+	55	39	47	61	54	72	ENSMUST00000224930.2, ENSMUST00000224110.2, ENSMUST00000090499.13, ENSMUST00000051915.7, ENSMUST00000225942.2, ENSMUST00000225597.2, ENSMUST00000225834.2	Fam149b
ENSMUSG00000040488.19	E009	1.54621	0.146513	2.82379	0.0928768	0.776751	1.32535	2.64339	1.99258	chr7	27006368	27006395	28	-	2	4	2	2	0	0	ENSMUST00000134464.2	Ltbp4
ENSMUSG00000040843.11	E015	3.87452	0.0492768	2.82391	0.0928697	0.776751	3.83672	2.54485	-1.18543	chr1	165064241	165064298	58	-	5	2	2	6	6	2	ENSMUST00000156102.2	Tiprl
ENSMUSG00000041757.18	E053	470.763	0.00188413	2.82313	0.0929152	0.776751	34.6618	33.1644	-0.137715	chr1	133229356	133231173	1818	+	555	486	435	536	389	454	ENSMUST00000105082.9, ENSMUST00000038295.15	Plekha6
ENSMUSG00000044339.13	E006	2.10897	0.456024	2.82404	0.0928624	0.776751	3.38508	1.32238	-2.7131	chr5	114265937	114266021	85	-	0	3	0	1	6	1	ENSMUST00000053657.13	Alkbh2
ENSMUSG00000052446.18	E011	1.40602	0.24528	2.82374	0.0928795	0.776751	2.45673	0.932641	-2.79523	chr8	72707291	72707522	232	+	0	0	1	5	2	0	ENSMUST00000151168.2	Zfp961
ENSMUSG00000053646.14	E012	84.4537	0.00203884	2.82415	0.0928561	0.776751	14.2769	15.5244	0.245525	chr9	108933096	108933204	109	+	117	88	99	80	60	79	ENSMUST00000072093.13	Plxnb1
ENSMUSG00000056476.14	E043	1.65443	0.0934429	2.825	0.0928067	0.776751	2.37595	1.03931	-2.38622	chr3	59170546	59170707	162	+	0	0	1	2	1	5	ENSMUST00000197374.2, ENSMUST00000164225.6, ENSMUST00000199659.5, ENSMUST00000040325.14	Med12l
ENSMUSG00000060166.7	E011	26.3471	0.00554642	2.82323	0.0929092	0.776751	8.96818	7.74039	-0.42693	chr16	18045923	18046095	173	-	29	18	32	31	22	28	ENSMUST00000076957.7	Zdhhc8
ENSMUSG00000074238.7	E025	15.3282	0.0147089	2.82347	0.0928954	0.776751	5.61916	6.93341	0.608121	chr3	127616963	127619147	2185	-	26	23	20	11	6	12	ENSMUST00000196687.2	Ap1ar
ENSMUSG00000078671.12	E020	8.45357	0.0908882	2.82457	0.092832	0.776751	5.80672	3.91586	-1.13869	chr7	73104439	73104551	113	-	15	4	8	10	2	14	ENSMUST00000199809.5, ENSMUST00000181971.6	Chd2
ENSMUSG00000085829.3	E003	10.9224	0.0454185	2.82458	0.0928314	0.776751	4.63266	6.04503	0.769374	chr14	76081991	76082097	107	-	13	19	12	4	5	14	ENSMUST00000131222.2, ENSMUST00000241774.1	Gm4285
ENSMUSG00000103183.2	E002	14.0292	0.0577533	2.82315	0.0929138	0.776751	6.56676	5.31903	-0.609562	chr4	156106770	156107117	348	-	19	2	10	26	10	18	ENSMUST00000195694.2	Gm37090
ENSMUSG00000005882.19	E003	340.928	0.00461479	2.82305	0.0929197	0.776762	28.2114	30.2538	0.213831	chr2	155688841	155689866	1026	-	386	403	397	333	234	333	ENSMUST00000152818.8, ENSMUST00000109636.11, ENSMUST00000136933.8, ENSMUST00000109632.8, ENSMUST00000151078.8	Uqcc1
ENSMUSG00000020716.17	E065	26.4572	0.0221368	2.823	0.0929226	0.776762	9.14075	7.58939	-0.539325	chr11	79456247	79456377	131	+	27	14	37	29	28	25	ENSMUST00000137997.2, ENSMUST00000071325.9, ENSMUST00000146699.2, ENSMUST00000108251.9	Nf1
ENSMUSG00000008090.15	E009	59.3764	0.00369708	2.82223	0.092967	0.776795	11.9131	13.2818	0.317338	chr5	108851403	108851424	22	+	105	57	62	64	35	52	ENSMUST00000013633.12	Fgfrl1
ENSMUSG00000013997.11	E023	215.464	0.000802903	2.82226	0.0929652	0.776795	24.0531	22.7645	-0.165037	chr1	171173136	171173193	58	-	215	224	248	243	176	199	ENSMUST00000148339.2, ENSMUST00000111295.8, ENSMUST00000141357.2, ENSMUST00000111296.8, ENSMUST00000156856.8, ENSMUST00000111289.8	Nit1
ENSMUSG00000021772.16	E001	187.699	0.0446651	2.82186	0.0929888	0.776795	24.2286	19.819	-0.599508	chr14	4185693	4189258	3566	-	140	231	198	239	199	112	ENSMUST00000132374.9	Nkiras1
ENSMUSG00000022816.12	E010	9.71813	0.0448591	2.82201	0.0929801	0.776795	4.06556	5.58374	0.917066	chr16	37639266	37639304	39	+	26	10	17	5	4	4	ENSMUST00000135668.8, ENSMUST00000114763.3, ENSMUST00000127495.2	Fstl1
ENSMUSG00000022876.19	E003	5.00582	0.109383	2.82265	0.0929428	0.776795	4.44536	3.0125	-1.12378	chr16	75667656	75667806	151	-	8	1	8	3	7	4	ENSMUST00000114239.9, ENSMUST00000114240.3, ENSMUST00000226794.2	Samsn1
ENSMUSG00000024130.17	E028	179.382	0.00095929	2.82232	0.0929622	0.776795	22.2583	21.0515	-0.166189	chr17	24604372	24604526	155	+	260	158	168	276	100	153	ENSMUST00000117337.2, ENSMUST00000039013.15, ENSMUST00000133816.8, ENSMUST00000079594.12, ENSMUST00000148557.8	Abca3
ENSMUSG00000024855.11	E033	4.43669	0.371817	2.82232	0.0929622	0.776795	4.2267	1.84867	-2.38757	chr19	5217952	5218039	88	-	3	1	0	1	5	14	ENSMUST00000237463.2, ENSMUST00000235130.2, ENSMUST00000236775.2, ENSMUST00000025786.9, ENSMUST00000236470.2	Pacs1
ENSMUSG00000025477.15	E007	30.0397	0.00484236	2.82236	0.0929596	0.776795	9.55988	8.43928	-0.361817	chr7	139061548	139061548	1	+	45	24	32	41	22	23	ENSMUST00000026550.14, ENSMUST00000138183.2, ENSMUST00000106098.8, ENSMUST00000097975.3	Inpp5a
ENSMUSG00000027751.14	E049	30.9489	0.00914496	2.82281	0.0929333	0.776795	8.32597	9.75256	0.458979	chr3	54629942	54629977	36	+	38	33	54	29	15	26	ENSMUST00000200441.5, ENSMUST00000200439.2, ENSMUST00000197502.5	Supt20
ENSMUSG00000029408.14	E009	1.92964	0.178828	2.82277	0.0929359	0.776795	1.37943	2.87743	2.12207	chr5	124214182	124214228	47	-	1	6	3	1	0	1	ENSMUST00000148392.2, ENSMUST00000126856.8, ENSMUST00000153433.8, ENSMUST00000031354.11, ENSMUST00000141510.8	Abcb9
ENSMUSG00000030058.18	E044	4.12979	0.0867263	2.82177	0.0929939	0.776795	2.34324	3.97628	1.5269	chr6	87884498	87884791	294	+	7	2	14	2	2	1	ENSMUST00000149907.3	Copg1
ENSMUSG00000034842.17	E033	6.04666	0.191284	2.82176	0.0929941	0.776795	4.79815	3.03584	-1.32219	chr5	92559001	92559054	54	+	10	1	1	15	3	7	ENSMUST00000138003.8, ENSMUST00000121096.8, ENSMUST00000118106.8, ENSMUST00000119587.8, ENSMUST00000117108.8, ENSMUST00000120416.8, ENSMUST00000152041.2, ENSMUST00000113083.9, ENSMUST00000120193.8, ENSMUST00000129222.2, ENSMUST00000126281.8	Art3
ENSMUSG00000035212.15	E001	23.2726	0.00756496	2.82207	0.0929766	0.776795	7.28131	8.36508	0.402107	chr4	101504915	101504989	75	+	54	29	20	22	15	11	ENSMUST00000030254.15	Leprot
ENSMUSG00000035278.10	E010	21.2505	0.0455679	2.82203	0.0929785	0.776795	8.37429	6.58195	-0.697661	chr10	80632489	80632565	77	-	27	23	9	26	20	22	ENSMUST00000218036.2, ENSMUST00000220002.2	Plekhj1
ENSMUSG00000035722.16	E016	10.9673	0.0630521	2.82205	0.0929774	0.776795	6.30161	4.48666	-0.982175	chr10	79838341	79838563	223	+	15	6	9	4	14	17	ENSMUST00000171637.8, ENSMUST00000132517.8, ENSMUST00000043866.8	Abca7
ENSMUSG00000038022.12	E021	5.59565	0.150038	2.82274	0.0929374	0.776795	2.91856	4.74866	1.40598	chr6	55295248	55295300	53	+	12	3	14	5	1	3	ENSMUST00000053094.8, ENSMUST00000203225.2	Mindy4
ENSMUSG00000039308.7	E011	72.4813	0.00579481	2.82175	0.0929948	0.776795	14.4673	13.0372	-0.304364	chr14	20775347	20775521	175	-	98	52	60	85	59	86	ENSMUST00000223679.2, ENSMUST00000047490.6, ENSMUST00000225419.2, ENSMUST00000224829.2, ENSMUST00000225000.2	Ndst2
ENSMUSG00000040675.18	E006	3.05226	0.0478747	2.82197	0.0929824	0.776795	0.020543	2.52591	13.8847	chr10	3930351	3930404	54	+	9	4	9	0	0	0	ENSMUST00000117291.8, ENSMUST00000043735.8, ENSMUST00000120585.8	Mthfd1l
ENSMUSG00000041241.13	E007	98.3078	0.00154133	2.82265	0.092943	0.776795	15.4627	16.3615	0.165945	chr4	138165673	138165673	1	+	137	115	147	77	70	71	ENSMUST00000105815.2, ENSMUST00000044058.11	Mul1
ENSMUSG00000041607.18	E013	2.83951	0.0494627	2.82228	0.092964	0.776795	1.73533	3.06604	1.64299	chr18	82572655	82572670	16	+	14	2	3	1	1	0	ENSMUST00000123251.9, ENSMUST00000080658.12, ENSMUST00000142850.9, ENSMUST00000091789.11, ENSMUST00000152071.9, ENSMUST00000047865.14, ENSMUST00000133193.9	Mbp
ENSMUSG00000042167.7	E015	23.5149	0.0191884	2.82176	0.0929942	0.776795	7.14376	8.58712	0.533314	chr13	93311215	93311226	12	-	46	27	27	13	12	25	ENSMUST00000048702.7	Tent2
ENSMUSG00000062054.8	E009	977.267	0.000400827	2.82224	0.0929668	0.776795	47.2712	46.272	-0.0709754	chr12	21369771	21369932	162	+	1082	742	910	1124	974	1028	ENSMUST00000221693.2, ENSMUST00000076813.8, ENSMUST00000222344.2, ENSMUST00000223345.2	Iah1
ENSMUSG00000020918.15	E021	55.9238	0.0132823	2.82123	0.0930251	0.776847	11.277	12.9274	0.398202	chr11	100602639	100602762	124	-	77	55	98	53	43	28	ENSMUST00000126299.2, ENSMUST00000103118.4, ENSMUST00000153526.8, ENSMUST00000006973.12	Kat2a
ENSMUSG00000021210.17	E001	58.1515	0.00764292	2.82138	0.0930166	0.776847	11.6147	13.0867	0.348025	chr13	4484305	4484354	50	+	71	64	70	48	65	37	ENSMUST00000021630.15	Akr1c6
ENSMUSG00000022514.15	E017	312.866	0.0725525	2.82116	0.093029	0.776847	24.6585	31.8308	0.77791	chr16	26533819	26536494	2676	+	177	443	348	191	485	177	ENSMUST00000023156.13	Il1rap
ENSMUSG00000025085.17	E012	54.6638	0.00271685	2.82117	0.0930284	0.776847	12.6466	11.5068	-0.275358	chr19	57025614	57025682	69	-	85	36	49	72	37	59	ENSMUST00000111546.8, ENSMUST00000111529.8, ENSMUST00000111555.8, ENSMUST00000111526.8, ENSMUST00000111528.8, ENSMUST00000104902.9, ENSMUST00000111544.8, ENSMUST00000111558.8, ENSMUST00000099294.9, ENSMUST00000111559.8, ENSMUST00000111550.8, ENSMUST00000079360.12	Ablim1
ENSMUSG00000026836.16	E012	45.766	0.00737231	2.82155	0.0930064	0.776847	10.3745	11.6429	0.335686	chr2	58367617	58367769	153	-	60	48	57	50	45	23	ENSMUST00000056376.12, ENSMUST00000112599.8, ENSMUST00000145495.8, ENSMUST00000090935.9, ENSMUST00000112601.9	Acvr1
ENSMUSG00000039176.18	E026	93.4935	0.00487195	2.8212	0.0930269	0.776847	16.3604	14.8967	-0.275122	chr7	79103787	79103922	136	-	127	80	92	79	84	107	ENSMUST00000149444.8, ENSMUST00000139795.2, ENSMUST00000073889.14, ENSMUST00000139597.6, ENSMUST00000127082.8, ENSMUST00000132048.5, ENSMUST00000154403.8	Polg
ENSMUSG00000040613.15	E003	251.527	0.00660326	2.82137	0.093017	0.776847	24.5108	26.2473	0.206493	chr6	122554760	122555894	1135	-	519	219	263	269	138	206	ENSMUST00000112586.8, ENSMUST00000112587.11, ENSMUST00000112585.8	Apobec1
ENSMUSG00000041035.10	E006	55.5584	0.00771874	2.82142	0.093014	0.776847	12.7133	11.4668	-0.300849	chr19	45560844	45560977	134	+	71	46	54	55	36	76	ENSMUST00000235805.2, ENSMUST00000047057.9	Dpcd
ENSMUSG00000041459.16	E016	13.9702	0.0102694	2.82137	0.0930171	0.776847	5.47406	6.67743	0.574864	chr4	148701173	148701177	5	-	26	17	18	14	7	8	ENSMUST00000147391.3, ENSMUST00000187937.2, ENSMUST00000188134.7, ENSMUST00000190552.7, ENSMUST00000045180.14, ENSMUST00000172073.8, ENSMUST00000165113.8, ENSMUST00000105702.9, ENSMUST00000084125.10	Tardbp
ENSMUSG00000005774.13	E025	6.34306	0.0221641	2.82101	0.0930377	0.776887	4.76792	3.4887	-0.902428	chr3	94862944	94863014	71	+	9	4	3	14	2	7	ENSMUST00000142708.2, ENSMUST00000140294.8	Rfx5
ENSMUSG00000024293.17	E023	4.96446	0.108149	2.82096	0.0930405	0.776887	2.69331	4.26662	1.32855	chr18	10610076	10610109	34	-	8	11	5	0	5	2	ENSMUST00000115864.8, ENSMUST00000234151.2, ENSMUST00000127099.9, ENSMUST00000145320.2, ENSMUST00000025142.13, ENSMUST00000097670.10, ENSMUST00000234090.2	Esco1
ENSMUSG00000025422.11	E013	4.37105	0.0364081	2.82092	0.093043	0.776887	3.74619	2.55397	-1.10614	chr10	126924078	126924197	120	+	1	5	1	5	7	5	ENSMUST00000239120.2, ENSMUST00000039259.7, ENSMUST00000217941.2	Agap2
ENSMUSG00000024924.15	E015	12.5119	0.0129944	2.8208	0.0930502	0.776888	5.03988	6.55529	0.760351	chr19	27216174	27216246	73	+	47	10	7	15	2	6	ENSMUST00000047645.13, ENSMUST00000167487.8, ENSMUST00000025866.14, ENSMUST00000172302.8, ENSMUST00000165761.2, ENSMUST00000164509.8	Vldlr
ENSMUSG00000026712.4	E006	120.537	0.00528309	2.82085	0.0930473	0.776888	16.9844	18.5462	0.259515	chr2	14266000	14266146	147	+	169	117	152	129	96	87	ENSMUST00000028045.4	Mrc1
ENSMUSG00000059323.15	E013	3.56883	0.0389244	2.82076	0.0930524	0.776888	3.75942	2.53081	-1.14261	chr15	76516161	76516311	151	-	5	2	3	7	3	2	ENSMUST00000168185.8	Tonsl
ENSMUSG00000030148.16	E009	13.6698	0.0124139	2.82048	0.0930685	0.776957	6.69301	5.55637	-0.538456	chr6	123100493	123100628	136	+	25	4	16	16	10	15	ENSMUST00000041779.13, ENSMUST00000032248.8, ENSMUST00000159891.7, ENSMUST00000161636.8, ENSMUST00000161365.8	Clec4a2
ENSMUSG00000031479.10	E011	76.3666	0.00498618	2.82052	0.0930662	0.776957	14.8962	13.5124	-0.285356	chr8	22706528	22706592	65	+	100	51	99	84	71	65	ENSMUST00000033866.9	Vps36
ENSMUSG00000087187.3	E013	5.92846	0.0222808	2.82045	0.09307	0.776957	3.30043	4.39655	0.828301	chr2	36110573	36110621	49	+	15	4	12	3	4	2	ENSMUST00000147012.3, ENSMUST00000246243.1, ENSMUST00000247247.1, ENSMUST00000122948.3, ENSMUST00000246760.1, ENSMUST00000246241.1, ENSMUST00000244411.1, ENSMUST00000129699.2	Gm13431
ENSMUSG00000019907.11	E027	46.6564	0.0204788	2.82039	0.0930739	0.776963	10.1382	11.9606	0.481104	chr10	108100564	108100629	66	+	60	64	56	30	44	33	ENSMUST00000218161.2, ENSMUST00000219759.2, ENSMUST00000070663.6, ENSMUST00000219263.2	Ppp1r12a
ENSMUSG00000004270.14	E020	5.02185	0.0675532	2.81917	0.0931448	0.777096	4.25884	2.9338	-1.07636	chr6	124679718	124679721	4	+	9	1	1	5	5	9	ENSMUST00000130020.8	Lpcat3
ENSMUSG00000020083.14	E018	2.97843	0.0435973	2.81924	0.0931405	0.777096	1.93562	3.21783	1.46726	chr10	61946738	61946747	10	-	7	5	5	1	1	1	ENSMUST00000142796.8, ENSMUST00000124615.8, ENSMUST00000125704.8, ENSMUST00000064050.5	Fam241b
ENSMUSG00000020083.14	E019	2.97843	0.0435973	2.81924	0.0931405	0.777096	1.93562	3.21783	1.46726	chr10	61946748	61946792	45	-	7	5	5	1	1	1	ENSMUST00000142796.8, ENSMUST00000125704.8, ENSMUST00000064050.5	Fam241b
ENSMUSG00000020776.19	E017	13.9916	0.0246282	2.81955	0.0931224	0.777096	6.91941	5.51514	-0.6563	chr11	116038947	116039054	108	-	34	3	11	11	10	20	ENSMUST00000136318.8, ENSMUST00000106435.9, ENSMUST00000103031.8, ENSMUST00000125980.2	Fbf1
ENSMUSG00000020836.16	E001	1.50994	0.0939792	2.81905	0.0931513	0.777096	0.0360009	2.28037	11.9707	chr11	77353237	77353470	234	+	4	1	6	0	0	0	ENSMUST00000102493.8	Coro6
ENSMUSG00000022855.10	E009	1.69089	0.0795123	2.81997	0.0930982	0.777096	1.39312	2.66261	1.86957	chr16	21828715	21829122	408	+	4	3	2	0	2	0	ENSMUST00000231408.2	Senp2
ENSMUSG00000023349.15	E004	8.29908	0.0241973	2.81948	0.0931265	0.777096	3.73031	5.03678	0.867593	chr6	123206977	123207002	26	+	24	13	10	8	1	1	ENSMUST00000112554.9, ENSMUST00000117130.8, ENSMUST00000205129.2, ENSMUST00000024118.11, ENSMUST00000144840.2, ENSMUST00000151714.4	Clec4n
ENSMUSG00000024498.17	E015	30.7322	0.0199211	2.81959	0.0931202	0.777096	9.75724	8.23381	-0.492644	chr18	42669401	42669443	43	+	25	42	31	36	29	21	ENSMUST00000236418.2, ENSMUST00000025375.15, ENSMUST00000173642.2, ENSMUST00000236088.2, ENSMUST00000236446.2, ENSMUST00000237602.2	Tcerg1
ENSMUSG00000026727.11	E010	120.626	0.00139663	2.82002	0.0930953	0.777096	18.1349	17.0673	-0.178914	chr2	13223820	13223916	97	-	135	86	126	126	109	144	ENSMUST00000131226.2, ENSMUST00000134551.8, ENSMUST00000114791.9, ENSMUST00000162223.8, ENSMUST00000161912.8, ENSMUST00000028059.9	Rsu1
ENSMUSG00000027030.16	E024	8.54867	0.0159635	2.81899	0.0931549	0.777096	5.4466	4.23488	-0.727273	chr2	68199340	68199449	110	-	14	6	12	10	8	4	ENSMUST00000149581.2, ENSMUST00000123781.8, ENSMUST00000102715.4	Stk39
ENSMUSG00000028069.17	E006	4.26104	0.0271209	2.81932	0.0931356	0.777096	4.07008	2.77729	-1.10366	chr3	87950774	87950908	135	+	5	3	6	4	5	3	ENSMUST00000194258.6, ENSMUST00000193398.2, ENSMUST00000166021.8	Gpatch4
ENSMUSG00000028497.13	E005	6.88569	0.10657	2.81973	0.0931118	0.777096	3.39364	5.05397	1.15061	chr4	88341228	88341334	107	-	24	4	9	7	4	0	ENSMUST00000132493.8, ENSMUST00000151280.8, ENSMUST00000030221.3	Hacd4
ENSMUSG00000031808.8	E014	13.4386	0.0298336	2.81904	0.0931522	0.777096	6.75962	5.19652	-0.760712	chr8	72032048	72032122	75	+	18	11	9	13	8	22	ENSMUST00000212111.2, ENSMUST00000212889.2, ENSMUST00000034267.5, ENSMUST00000212211.2, ENSMUST00000212225.2, ENSMUST00000213100.2, ENSMUST00000211886.2	Slc27a1
ENSMUSG00000031967.16	E017	185.606	0.00167536	2.81946	0.0931278	0.777096	22.4951	21.2134	-0.174989	chr8	124221545	124221670	126	+	228	168	210	194	156	178	ENSMUST00000001520.13, ENSMUST00000098320.6, ENSMUST00000152469.2	Afg3l1
ENSMUSG00000034111.7	E001	128.963	0.020918	2.81955	0.0931225	0.777096	17.6737	19.0148	0.216079	chr12	87213011	87219405	6395	-	187	135	151	151	109	71	ENSMUST00000037418.7	Tmed8
ENSMUSG00000041164.16	E020	131.533	0.00122972	2.81989	0.0931026	0.777096	19.1124	17.9107	-0.191943	chr11	6349723	6349933	211	+	173	122	164	131	117	104	ENSMUST00000012612.11, ENSMUST00000109787.8, ENSMUST00000102914.10, ENSMUST00000109786.8, ENSMUST00000109785.2	Zmiz2
ENSMUSG00000047843.17	E002	4.9922	0.0688636	2.81911	0.0931478	0.777096	2.73763	4.23791	1.26192	chr5	144192035	144192043	9	+	10	11	4	2	3	2	ENSMUST00000155491.8	Bri3
ENSMUSG00000058355.9	E002	230.117	0.00314964	2.81995	0.0930992	0.777096	23.3334	24.9435	0.200473	chr8	80412574	80412685	112	-	312	247	353	179	186	162	ENSMUST00000080536.8	Abce1
ENSMUSG00000068798.11	E013	32.0946	0.0489857	2.81962	0.0931186	0.777096	10.1708	7.83462	-0.757328	chr3	105708555	105708601	47	-	19	24	29	61	30	26	ENSMUST00000197094.5, ENSMUST00000198004.2, ENSMUST00000090678.11	Rap1a
ENSMUSG00000070348.6	E006	433.418	0.00380331	2.81974	0.0931117	0.777096	27.2729	28.6505	0.150034	chr7	144491624	144491839	216	-	1358	456	919	285	31	29	ENSMUST00000208193.2, ENSMUST00000093962.5, ENSMUST00000135985.2	Ccnd1
ENSMUSG00000096687.9	E009	10.2538	0.0335066	2.819	0.0931541	0.777096	5.95623	4.47399	-0.827267	chr10	39774910	39775165	256	-	12	5	10	17	12	6	ENSMUST00000239131.2, ENSMUST00000178563.3, ENSMUST00000178045.9	Mfsd4b4
ENSMUSG00000011257.20	E018	62.4339	0.00444607	2.81868	0.0931729	0.777155	11.8995	13.22	0.307049	chr4	123188786	123188873	88	+	137	67	92	42	38	33	ENSMUST00000080178.13, ENSMUST00000078734.12, ENSMUST00000106243.8, ENSMUST00000183940.8, ENSMUST00000124991.2, ENSMUST00000106241.8	Pabpc4
ENSMUSG00000020375.10	E015	50.707	0.0257548	2.8187	0.0931716	0.777155	12.5726	10.5712	-0.505047	chr11	50301393	50301462	70	-	75	39	44	38	49	63	ENSMUST00000020643.4, ENSMUST00000135508.8, ENSMUST00000129304.2	Rufy1
ENSMUSG00000022952.18	E010	1.51408	0.226265	2.81874	0.0931692	0.777155	2.80569	1.307	-2.20483	chr16	92485864	92486020	157	-	2	0	1	3	3	0	ENSMUST00000168195.8, ENSMUST00000187242.3, ENSMUST00000189126.2, ENSMUST00000113956.10, ENSMUST00000023673.14	Runx1
ENSMUSG00000024561.12	E024	54.8834	0.00943767	2.81858	0.0931789	0.777155	12.405	11.0876	-0.327148	chr18	74410588	74410649	62	+	64	34	36	52	71	66	ENSMUST00000224332.2, ENSMUST00000224047.2, ENSMUST00000239157.2, ENSMUST00000237568.2, ENSMUST00000097530.5	Mbd1
ENSMUSG00000040260.9	E030	5.89789	0.0214774	2.8186	0.0931777	0.777155	4.42309	3.20595	-0.929564	chr17	49805734	49805959	226	-	3	4	5	8	6	8	ENSMUST00000057610.8, ENSMUST00000224595.2, ENSMUST00000226030.2, ENSMUST00000224954.2	Daam2
ENSMUSG00000043924.17	E006	3.515	0.0476717	2.8185	0.0931834	0.777155	2.96549	1.75356	-1.51656	chr4	135099188	135099247	60	-	2	0	0	10	2	6	ENSMUST00000123632.2, ENSMUST00000105858.8, ENSMUST00000105859.8, ENSMUST00000064481.15, ENSMUST00000105857.8, ENSMUST00000105860.9, ENSMUST00000134717.2	Ncmap
ENSMUSG00000112539.3	E004	21.1362	0.00847191	2.8185	0.0931837	0.777155	7.69518	6.83718	-0.34239	chr10	121325806	121325978	173	+	24	9	19	2	40	28	ENSMUST00000240790.1, ENSMUST00000244795.1, ENSMUST00000218056.3	Gm40787
ENSMUSG00000003345.17	E019	285.687	0.00200505	2.8173	0.0932533	0.777158	27.6975	26.2815	-0.159203	chr10	80474995	80475067	73	+	416	208	351	308	224	266	ENSMUST00000217902.2, ENSMUST00000220163.2, ENSMUST00000079773.14, ENSMUST00000085435.7	Csnk1g2
ENSMUSG00000004070.16	E008	4.44005	0.0734989	2.81707	0.0932666	0.777158	4.25354	2.73911	-1.271	chr16	4574992	4575034	43	+	4	4	4	10	3	2	ENSMUST00000118885.8	Hmox2
ENSMUSG00000005534.11	E027	148.954	0.00171539	2.81737	0.0932493	0.777158	19.0661	20.2684	0.181281	chr8	3254630	3254778	149	-	210	137	166	125	112	167	ENSMUST00000091291.5	Insr
ENSMUSG00000007891.17	E006	1816.88	0.000531633	2.81778	0.0932251	0.777158	61.7422	60.713	-0.0608337	chr7	141939196	141939355	160	-	2491	1629	2034	2268	1295	1532	ENSMUST00000151120.9, ENSMUST00000153679.2, ENSMUST00000066401.7	Ctsd
ENSMUSG00000020677.8	E004	81.7651	0.00224947	2.8181	0.0932067	0.777158	15.1621	13.9545	-0.243091	chr11	83836931	83837080	150	+	90	101	115	69	67	61	ENSMUST00000049257.8	Ddx52
ENSMUSG00000021087.19	E017	13.2593	0.0185077	2.81759	0.0932365	0.777158	5.31398	6.58391	0.619859	chr12	72354930	72355703	774	-	27	14	15	10	8	11	ENSMUST00000078505.14	Rtn1
ENSMUSG00000021240.7	E040	40.1485	0.00821284	2.8169	0.0932767	0.777158	9.6191	11.015	0.393953	chr12	84661851	84661978	128	-	50	44	57	44	30	25	ENSMUST00000021666.6, ENSMUST00000223107.2, ENSMUST00000220553.2, ENSMUST00000222889.2, ENSMUST00000222581.2, ENSMUST00000220952.2, ENSMUST00000221070.2	Abcd4
ENSMUSG00000021276.11	E021	23.9655	0.00522765	2.81696	0.0932726	0.777158	8.51348	7.30915	-0.442051	chr12	110855500	110855531	32	-	21	22	29	21	25	25	ENSMUST00000222457.2, ENSMUST00000223079.2, ENSMUST00000220631.2, ENSMUST00000220607.2, ENSMUST00000221102.2, ENSMUST00000221901.2, ENSMUST00000223407.2, ENSMUST00000221182.2, ENSMUST00000043716.9, ENSMUST00000221963.2	Cinp
ENSMUSG00000024120.13	E027	136.126	0.00296449	2.81745	0.0932444	0.777158	19.2824	17.8757	-0.223916	chr17	85060542	85060619	78	-	139	122	122	129	160	136	ENSMUST00000112308.9	Lrpprc
ENSMUSG00000024947.18	E021	74.5262	0.0079544	2.81818	0.0932022	0.777158	13.1573	14.7863	0.341464	chr19	6387183	6387311	129	+	71	75	108	59	56	84	ENSMUST00000113504.10, ENSMUST00000170132.2, ENSMUST00000113502.10, ENSMUST00000113501.8, ENSMUST00000078137.12, ENSMUST00000113500.8, ENSMUST00000156154.2, ENSMUST00000113503.10, ENSMUST00000079327.12, ENSMUST00000056391.15	Men1
ENSMUSG00000025981.14	E005	67.3435	0.00255082	2.81784	0.0932217	0.777158	13.8886	12.7099	-0.259114	chr1	55100434	55100583	150	+	71	58	85	76	52	68	ENSMUST00000027125.7, ENSMUST00000185918.2	Coq10b
ENSMUSG00000026202.14	E015	32.1136	0.0285933	2.81769	0.0932303	0.777158	8.38644	10.1255	0.547046	chr1	75195434	75195472	39	-	51	34	40	29	20	28	ENSMUST00000190717.7	Tuba4a
ENSMUSG00000027642.16	E032	645.334	0.000538941	2.81725	0.0932561	0.777158	38.6957	39.897	0.0977202	chr2	157163663	157163792	130	+	891	589	836	601	571	509	ENSMUST00000029171.6, ENSMUST00000116380.9, ENSMUST00000141934.2, ENSMUST00000149924.2, ENSMUST00000127252.8, ENSMUST00000126248.8	Rpn2
ENSMUSG00000029661.17	E043	17.8684	0.012112	2.81763	0.0932339	0.777158	6.009	7.34154	0.579746	chr6	4528306	4528413	108	+	26	16	47	17	7	5	ENSMUST00000148864.2, ENSMUST00000031668.10	Col1a2
ENSMUSG00000030008.10	E004	52.8646	0.0101285	2.81833	0.0931932	0.777158	11.0408	12.5505	0.37346	chr6	85424017	85424189	173	-	65	52	64	41	58	42	ENSMUST00000146086.8, ENSMUST00000126805.8, ENSMUST00000032080.9, ENSMUST00000113770.2	Pradc1
ENSMUSG00000030269.15	E018	50.5664	0.0178191	2.81701	0.0932698	0.777158	10.7303	12.4269	0.427574	chr6	113237586	113237619	34	+	76	60	60	60	34	28	ENSMUST00000113146.9, ENSMUST00000142938.8, ENSMUST00000144976.4, ENSMUST00000203385.2, ENSMUST00000129883.8, ENSMUST00000137772.8	Mtmr14
ENSMUSG00000031561.17	E004	249.519	0.00356574	2.81741	0.0932466	0.777158	26.0871	24.6598	-0.169739	chr8	48688325	48689936	1612	-	584	189	242	296	136	175	ENSMUST00000190840.8, ENSMUST00000033965.14	Tenm3
ENSMUSG00000031666.16	E027	64.6262	0.0148605	2.81733	0.0932516	0.777158	12.1334	13.8781	0.392306	chr8	91833513	91833611	99	+	72	75	70	38	66	68	ENSMUST00000145246.2, ENSMUST00000144190.8, ENSMUST00000211136.2, ENSMUST00000209518.2, ENSMUST00000034091.8	Rbl2
ENSMUSG00000031858.17	E022	101.847	0.00241023	2.81746	0.0932437	0.777158	15.8471	16.8068	0.172866	chr8	70481269	70481424	156	-	158	91	145	80	71	95	ENSMUST00000212451.2, ENSMUST00000212845.2, ENSMUST00000212308.2, ENSMUST00000212055.2, ENSMUST00000168013.3, ENSMUST00000212401.2, ENSMUST00000050561.13	Mau2
ENSMUSG00000032621.9	E002	423.147	0.000878126	2.81781	0.0932233	0.777158	32.9685	31.8101	-0.110817	chr13	103878120	103880118	1999	-	615	394	478	387	361	380	ENSMUST00000074616.7, ENSMUST00000210489.2	Srek1
ENSMUSG00000032898.10	E002	19.7626	0.107435	2.81698	0.0932718	0.777158	8.85367	5.9577	-1.14745	chr5	118114839	118114848	10	+	49	12	12	16	31	5	ENSMUST00000201427.4, ENSMUST00000202447.4	Fbxo21
ENSMUSG00000033819.17	E016	2.24964	0.0493659	2.81679	0.0932831	0.777158	2.97261	1.75916	-1.51428	chr15	76577008	76577036	29	+	2	1	1	3	2	4	ENSMUST00000134449.8	Ppp1r16a
ENSMUSG00000038279.11	E018	193.724	0.00111696	2.81754	0.0932394	0.777158	22.5618	21.4532	-0.150366	chr6	125120964	125121716	753	+	250	263	284	132	153	126	ENSMUST00000044200.11	Nop2
ENSMUSG00000040687.17	E065	2.16788	0.0803778	2.81755	0.0932384	0.777158	2.8912	1.57187	-1.75897	chr2	91007982	91008244	263	-	1	1	1	3	5	1	ENSMUST00000135715.8	Madd
ENSMUSG00000040964.17	E033	59.9356	0.0021234	2.81777	0.0932257	0.777158	13.2006	12.0801	-0.258855	chr4	140319129	140319242	114	-	110	57	60	57	41	53	ENSMUST00000039204.10, ENSMUST00000105799.8, ENSMUST00000097820.9, ENSMUST00000125045.2, ENSMUST00000069623.12	Arhgef10l
ENSMUSG00000054764.10	E006	32.2353	0.00659963	2.81678	0.0932833	0.777158	8.67368	9.50476	0.265568	chr8	45540394	45541427	1034	+	40	33	51	1	49	22	ENSMUST00000209488.2, ENSMUST00000067984.9	Mtnr1a
ENSMUSG00000059022.16	E027	9.7387	0.0227082	2.8172	0.0932591	0.777158	4.28325	5.67055	0.810982	chr6	29489032	29489149	118	-	21	9	19	8	4	4	ENSMUST00000078112.13, ENSMUST00000101614.10, ENSMUST00000159479.8, ENSMUST00000091391.11	Kcp
ENSMUSG00000067288.14	E013	3.61705	0.0616057	2.81745	0.0932442	0.777158	3.72054	2.39079	-1.27688	chr17	34043321	34043407	87	-	5	2	1	2	5	6	ENSMUST00000173480.8, ENSMUST00000234017.2	Rps28
ENSMUSG00000074166.8	E009	5.95318	0.0381786	2.81817	0.0932025	0.777158	3.2872	4.62166	0.984188	chr7	41140493	41140886	394	-	5	11	7	4	5	4	ENSMUST00000205634.2	AW146154
ENSMUSG00000089872.11	E026	8.4282	0.0148773	2.81835	0.0931919	0.777158	3.99196	5.22744	0.779193	chr1	190617531	190617572	42	-	16	11	14	5	3	6	ENSMUST00000162692.2, ENSMUST00000159624.8, ENSMUST00000159367.8, ENSMUST00000061611.15	Rps6kc1
ENSMUSG00000100005.9	E020	2.78733	0.0495986	2.81686	0.093279	0.777158	2.12631	3.41014	1.36369	chr7	70056356	70056486	131	+	7	2	5	4	1	0	ENSMUST00000245129.1, ENSMUST00000191084.8, ENSMUST00000240875.1, ENSMUST00000189966.7, ENSMUST00000190320.2, ENSMUST00000244273.1, ENSMUST00000243062.1	B130024G19Rik
ENSMUSG00000117485.3	E029	38.0895	0.00435353	2.81793	0.0932167	0.777158	9.45956	10.7003	0.358197	chr17	84444307	84444379	73	-	54	28	47	31	26	49	ENSMUST00000246348.1, ENSMUST00000245089.1, ENSMUST00000243187.1, ENSMUST00000244545.1, ENSMUST00000246436.1, ENSMUST00000245020.1, ENSMUST00000242663.1, ENSMUST00000242592.1, ENSMUST00000234314.3, ENSMUST00000234195.3, ENSMUST00000244433.1, ENSMUST00000246373.1, ENSMUST00000243660.1, ENSMUST00000244397.1, ENSMUST00000246576.1	Gm19696
ENSMUSG00000004264.18	E003	612.781	0.00109311	2.81617	0.0933189	0.777222	38.9672	37.766	-0.0996463	chr6	124689729	124689751	23	+	779	560	713	625	510	571	ENSMUST00000004375.16, ENSMUST00000145447.8, ENSMUST00000124779.8, ENSMUST00000150847.8, ENSMUST00000147974.8	Phb2
ENSMUSG00000026027.14	E009	123.088	0.00133409	2.81624	0.0933145	0.777222	17.3213	18.4677	0.189113	chr1	59027665	59027786	122	+	176	134	154	105	75	123	ENSMUST00000153990.8, ENSMUST00000027185.11, ENSMUST00000123301.8, ENSMUST00000114296.8	Stradb
ENSMUSG00000027288.17	E025	72.4717	0.00542206	2.81619	0.0933178	0.777222	12.8992	14.3629	0.314213	chr2	120358818	120358820	3	-	141	82	97	50	61	34	ENSMUST00000149210.2, ENSMUST00000141874.8, ENSMUST00000055241.13, ENSMUST00000171215.8	Zfp106
ENSMUSG00000033985.18	E017	9.78049	0.0161083	2.81652	0.0932988	0.777222	5.5763	4.24707	-0.787029	chr4	116661300	116661439	140	+	7	10	4	12	14	9	ENSMUST00000045542.13	Tesk2
ENSMUSG00000038371.16	E047	22.6829	0.0177795	2.81638	0.0933067	0.777222	8.45387	7.01693	-0.539828	chr7	110040659	110040680	22	-	22	29	19	28	22	16	ENSMUST00000166020.8, ENSMUST00000164559.2, ENSMUST00000171218.8, ENSMUST00000167880.8, ENSMUST00000164759.8, ENSMUST00000165449.8, ENSMUST00000171378.8, ENSMUST00000033058.14	Sbf2
ENSMUSG00000041939.15	E010	16.4092	0.0279731	2.81643	0.0933035	0.777222	5.81801	7.36244	0.681413	chr5	114588302	114588337	36	+	21	17	29	12	13	11	ENSMUST00000112239.9, ENSMUST00000125120.4, ENSMUST00000125650.6, ENSMUST00000124260.8	Mvk
ENSMUSG00000061983.8	E005	12.2216	0.0181886	2.81633	0.0933097	0.777222	5.00903	6.34762	0.684935	chr10	23661172	23661244	73	-	26	11	19	10	7	7	ENSMUST00000220171.2	Rps12
ENSMUSG00000068115.14	E013	1.52652	0.0849154	2.8163	0.0933114	0.777222	2.62846	1.4053	-1.80719	chr2	150795226	150795332	107	-	1	1	1	4	2	0	ENSMUST00000147293.2, ENSMUST00000109896.8	Ninl
ENSMUSG00000086889.2	E001	2.03148	0.123361	2.81647	0.0933014	0.777222	2.4725	1.11809	-2.29038	chr13	49024588	49024679	92	+	0	1	0	3	0	7	ENSMUST00000123212.2	Phf2os1
ENSMUSG00000023942.16	E018	756.646	0.00029703	2.81589	0.093335	0.777279	41.5693	42.371	0.06188	chr17	45899928	45900000	73	-	767	798	711	993	565	733	ENSMUST00000164769.8, ENSMUST00000171876.8, ENSMUST00000167692.8, ENSMUST00000171081.8, ENSMUST00000051574.13, ENSMUST00000166119.8, ENSMUST00000163492.8, ENSMUST00000097317.10, ENSMUST00000064889.13, ENSMUST00000171847.8, ENSMUST00000164217.8, ENSMUST00000167748.2	Slc29a1
ENSMUSG00000024120.13	E013	345.214	0.00353692	2.81598	0.0933299	0.777279	28.2768	30.3534	0.216867	chr17	85033958	85034100	143	-	336	424	375	290	312	339	ENSMUST00000112308.9, ENSMUST00000162799.2	Lrpprc
ENSMUSG00000047126.18	E012	496.525	0.000326285	2.81591	0.0933341	0.777279	35.3554	34.2719	-0.0974444	chr11	86594906	86595055	150	-	716	519	684	456	330	407	ENSMUST00000103186.11, ENSMUST00000060766.16	Cltc
ENSMUSG00000020677.8	E015	58.4365	0.00318415	2.81542	0.0933624	0.777291	11.5209	12.7764	0.301583	chr11	83846798	83846873	76	+	86	89	81	44	43	26	ENSMUST00000049257.8	Ddx52
ENSMUSG00000022350.8	E012	57.536	0.00198568	2.81525	0.0933726	0.777291	11.6765	12.8953	0.289571	chr15	59218063	59218164	102	-	109	59	74	46	38	42	ENSMUST00000227725.2, ENSMUST00000022976.6	Washc5
ENSMUSG00000022843.18	E031	69.1332	0.00332438	2.8152	0.0933755	0.777291	12.6874	13.9395	0.274994	chr16	20529305	20529389	85	-	84	50	51	78	74	76	ENSMUST00000232309.2, ENSMUST00000007207.15, ENSMUST00000153075.8, ENSMUST00000131522.8, ENSMUST00000231381.2, ENSMUST00000131833.2, ENSMUST00000120099.8, ENSMUST00000148131.8	Clcn2
ENSMUSG00000024132.7	E005	13.5479	0.0106742	2.81494	0.0933903	0.777291	5.38013	6.6382	0.60786	chr17	24645717	24645826	110	+	20	14	14	7	12	16	ENSMUST00000234019.2, ENSMUST00000234150.2	Eci1
ENSMUSG00000024182.18	E010	154.333	0.00531396	2.81548	0.093359	0.777291	18.967	20.5708	0.240694	chr17	26406678	26407126	449	+	242	171	247	99	112	108	ENSMUST00000163421.9, ENSMUST00020183805.1, ENSMUST00000118904.9, ENSMUST00000074370.11	Axin1
ENSMUSG00000024780.8	E002	5.02413	0.0347317	2.81557	0.093354	0.777291	3.03215	4.26833	0.987593	chr19	28967767	28967780	14	+	7	6	9	3	1	6	ENSMUST00000225310.2, ENSMUST00000225210.2	Cdc37l1
ENSMUSG00000025234.12	E002	184.277	0.00204913	2.81477	0.0934001	0.777291	22.3856	21.0722	-0.180305	chr9	59300396	59300576	181	-	204	190	261	152	159	163	ENSMUST00000026264.12, ENSMUST00000171975.8	Arih1
ENSMUSG00000025731.17	E006	963.404	0.00053619	2.81572	0.0933447	0.777291	46.8453	45.7351	-0.0794718	chr17	26094934	26095096	163	+	1018	655	946	803	1124	1169	ENSMUST00000026827.16, ENSMUST00000169308.8	Mettl26
ENSMUSG00000026159.14	E025	48.1184	0.0027696	2.81473	0.0934027	0.777291	11.983	10.6443	-0.344931	chr1	82873243	82873396	154	+	79	45	64	46	34	36	ENSMUST00000186302.7, ENSMUST00000113444.8, ENSMUST00000190052.7, ENSMUST00000189220.7, ENSMUST00000063380.11	Agfg1
ENSMUSG00000028766.11	E012	39.4255	0.00629943	2.81565	0.0933488	0.777291	8.22205	9.61711	0.454769	chr4	137482396	137482396	1	-	93	65	73	15	9	12	ENSMUST00000153588.8, ENSMUST00000030551.11, ENSMUST00000139951.8	Alpl
ENSMUSG00000030655.16	E013	49.0425	0.00233378	2.8148	0.0933983	0.777291	10.6793	11.9505	0.327459	chr7	117741023	117741095	73	-	71	55	70	36	40	35	ENSMUST00000179331.9, ENSMUST00000032891.15	Smg1
ENSMUSG00000030757.14	E002	1.6904	0.677504	2.81465	0.0934071	0.777291	2.75835	0.903983	-3.21958	chr7	123076967	123079364	2398	-	0	0	1	1	2	5	ENSMUST00000042470.14, ENSMUST00000206148.2	Zkscan2
ENSMUSG00000037366.15	E009	172.722	0.000880631	2.8149	0.0933929	0.777291	21.4318	20.277	-0.164742	chr4	134132317	134132386	70	+	165	140	169	203	167	186	ENSMUST00000105870.8, ENSMUST00000105869.9, ENSMUST00000132658.2	Pafah2
ENSMUSG00000041720.15	E048	56.8089	0.00298178	2.81577	0.093342	0.777291	11.6423	12.9371	0.307558	chr16	17142977	17143110	134	-	102	44	66	39	51	54	ENSMUST00000036161.12, ENSMUST00000231961.2, ENSMUST00000232404.2, ENSMUST00000232232.3, ENSMUST00000231651.2	Pi4ka
ENSMUSG00000043015.16	E014	3.0268	0.062503	2.81533	0.0933676	0.777291	1.9822	3.21524	1.39631	chr1	52681572	52682280	709	+	12	5	1	1	2	0	ENSMUST00000186903.7	Nemp2
ENSMUSG00000058013.12	E019	46.1749	0.00451349	2.81543	0.0933621	0.777291	11.6702	10.4423	-0.323568	chr5	93309983	93310151	169	+	62	47	62	45	37	34	ENSMUST00000202308.4, ENSMUST00000201700.4, ENSMUST00000074733.11, ENSMUST00000201421.4, ENSMUST00000202217.3	Septin11
ENSMUSG00000060671.13	E006	5.14621	0.0317491	2.81464	0.0934078	0.777291	4.41593	3.14501	-0.980297	chr3	89848982	89849112	131	-	6	4	7	9	4	2	ENSMUST00000069805.14, ENSMUST00000107396.8, ENSMUST00000163354.8, ENSMUST00000166347.8, ENSMUST00000168276.8	Atp8b2
ENSMUSG00000061979.9	E005	52.8158	0.0106397	2.81477	0.0934005	0.777291	10.8946	12.4894	0.397994	chr5	134186430	134186517	88	-	80	55	95	47	36	25	ENSMUST00000126113.8, ENSMUST00000076228.3	Rcc1l
ENSMUSG00000070034.14	E012	3.49115	0.0717687	2.81516	0.0933773	0.777291	3.86122	2.3432	-1.44212	chr1	85515183	85515260	78	-	3	5	1	9	2	1	ENSMUST00000128339.8, ENSMUST00000131950.8, ENSMUST00000093508.7	Sp110
ENSMUSG00000080316.12	E024	6.7333	0.0288083	2.81492	0.0933914	0.777291	3.05549	4.49117	1.11248	chr17	18057771	18057848	78	+	23	4	15	3	3	0	ENSMUST00000155293.8, ENSMUST00000150302.2, ENSMUST00000052338.10, ENSMUST00000226899.2, ENSMUST00000139969.8, ENSMUST00000172097.9, ENSMUST00000012759.14	Spaca6
ENSMUSG00000096917.4	E019	1.54433	0.161191	2.81493	0.0933907	0.777291	1.0777	2.54011	2.4744	chr8	57959836	57959931	96	+	6	2	2	0	0	1	ENSMUST00000210752.3, ENSMUST00000180690.3, ENSMUST00000247201.1	2500002B13Rik
ENSMUSG00000097047.3	E009	4.75009	0.0283271	2.81519	0.0933758	0.777291	3.6717	2.43816	-1.18208	chr17	85264852	85265138	287	-	2	3	0	7	8	6	ENSMUST00000181147.2	1110020A21Rik
ENSMUSG00000097194.4	E004	14.2455	0.010487	2.81563	0.0933505	0.777291	6.69273	5.64999	-0.49002	chr8	95159750	95160653	904	-	21	18	5	20	7	16	ENSMUST00000180445.3, ENSMUST00000242079.1	9330175E14Rik
ENSMUSG00000034543.16	E032	29.8652	0.00422186	2.81442	0.0934204	0.777318	8.16049	9.35405	0.39602	chr11	3634614	3634745	132	+	52	38	41	20	26	13	ENSMUST00000093389.9, ENSMUST00000096441.5	Morc2a
ENSMUSG00000081660.2	E001	2.39476	0.0930396	2.81453	0.0934142	0.777318	1.9228	3.12589	1.40274	chr4	3496978	3497054	77	-	7	3	2	2	2	0	ENSMUST00000121996.2	Gm11787
ENSMUSG00000110697.3	E005	1.53758	0.0864487	2.81443	0.0934201	0.777318	2.51723	1.46751	-1.55736	chr8	127545763	127545884	122	-	2	1	0	2	1	3	ENSMUST00000212639.2, ENSMUST00000212406.2	Gm31718
ENSMUSG00000022364.15	E014	33.4952	0.00435123	2.81425	0.0934308	0.77738	8.54673	9.77391	0.38944	chr15	57804019	57804195	177	+	51	45	61	24	11	24	ENSMUST00000160098.8, ENSMUST00000159801.8, ENSMUST00000022992.13, ENSMUST00000110175.9, ENSMUST00000162157.2	Tbc1d31
ENSMUSG00000037946.12	E007	2.53064	0.0553032	2.81399	0.0934457	0.7774	1.60542	2.97949	1.78488	chr13	49427186	49427248	63	-	6	4	5	0	2	0	ENSMUST00000048716.11, ENSMUST00000110086.2, ENSMUST00000110087.9	Fgd3
ENSMUSG00000038550.11	E011	1.36531	0.123839	2.81403	0.0934434	0.7774	2.48933	1.20937	-2.08348	chr3	95788559	95788591	33	-	0	0	2	4	1	1	ENSMUST00000161994.2, ENSMUST00000159863.2, ENSMUST00000036418.10, ENSMUST00000159739.8	Ciart
ENSMUSG00000058444.9	E007	17.0032	0.112649	2.81404	0.0934428	0.7774	5.5297	7.90744	1.0353	chr9	63142571	63142600	30	-	33	14	32	15	3	15	ENSMUST00000034920.11, ENSMUST00000213604.2	Map2k5
ENSMUSG00000064141.15	E011	16.5171	0.00827552	2.81414	0.0934369	0.7774	7.07736	6.02391	-0.466439	chr4	120806529	120806631	103	-	21	12	10	24	19	13	ENSMUST00000106280.8, ENSMUST00000106281.3	Zfp69
ENSMUSG00000003660.11	E009	84.8452	0.00189735	2.81352	0.0934731	0.777401	14.1585	15.3451	0.235808	chr2	127058274	127058373	100	+	122	104	137	78	53	45	ENSMUST00000103220.4, ENSMUST00000142327.2	Snrnp200
ENSMUSG00000030094.9	E005	67.418	0.00671389	2.81371	0.0934622	0.777401	14.0249	12.6175	-0.308979	chr6	91469824	91469993	170	-	104	64	53	60	69	62	ENSMUST00000032182.5, ENSMUST00000150279.3	Xpc
ENSMUSG00000033916.6	E017	47.1036	0.0099746	2.81361	0.0934677	0.777401	10.4036	11.8963	0.390263	chr7	12768667	12768734	68	-	61	62	56	52	30	32	ENSMUST00000005711.6	Chmp2a
ENSMUSG00000045751.17	E010	1.88229	0.0762186	2.81351	0.0934738	0.777401	2.87786	1.6025	-1.68993	chr4	24500037	24500086	50	+	2	0	2	1	2	4	ENSMUST00000173079.8, ENSMUST00000108222.9, ENSMUST00000050446.13, ENSMUST00000138567.9, ENSMUST00000172622.8	Mms22l
ENSMUSG00000054051.8	E019	13.6015	0.0114664	2.81355	0.0934716	0.777401	5.28435	6.53762	0.615604	chr14	32280496	32280561	66	+	28	11	27	9	5	10	ENSMUST00000066807.8, ENSMUST00000228549.2	Ercc6
ENSMUSG00000059552.14	E021	284.916	0.000513865	2.81353	0.0934727	0.777401	25.4986	26.7512	0.145046	chr11	69482176	69482698	523	+	537	326	496	174	157	165	ENSMUST00000005371.12, ENSMUST00000108657.4, ENSMUST00000108658.10, ENSMUST00000171247.8	Trp53
ENSMUSG00000066191.13	E023	2.72518	0.050667	2.81355	0.0934712	0.777401	1.89058	3.17973	1.50082	chr4	47049069	47049571	503	-	9	2	5	1	2	0	ENSMUST00000229609.2, ENSMUST00000084616.3, ENSMUST00000107747.8	Anks6
ENSMUSG00000074886.12	E014	48.2891	0.00272696	2.8137	0.0934628	0.777401	10.5912	11.802	0.315109	chr13	55599948	55600049	102	+	106	46	69	36	22	37	ENSMUST00000001115.16, ENSMUST00000099482.5, ENSMUST00000224653.2, ENSMUST00000224995.2, ENSMUST00000224118.2	Grk6
ENSMUSG00000093803.6	E024	60.8057	0.00257465	2.8139	0.0934511	0.777401	13.1592	12.0937	-0.246397	chr9	124202239	124202448	210	+	75	38	63	83	56	55	ENSMUST00000217354.3, ENSMUST00000187126.3, ENSMUST00000239565.1, ENSMUST00000239563.2	Ppp2r3d
ENSMUSG00000087380.9	E057	2.93452	0.0822774	2.81344	0.0934777	0.777408	2.18358	3.63548	1.47177	chr6	31308175	31308271	97	+	8	1	3	1	3	3	ENSMUST00000246533.1, ENSMUST00000246426.1, ENSMUST00000244125.1, ENSMUST00000245172.1	2210408F21Rik
ENSMUSG00000027593.16	E001	1.4282	0.0878506	2.81331	0.0934851	0.777418	2.47114	1.22501	-2.02523	chr2	154633016	154633025	10	+	0	1	1	3	2	1	ENSMUST00000109701.10	Raly
ENSMUSG00000100510.9	E026	44.7338	0.0166509	2.81335	0.0934829	0.777418	10.1573	11.6299	0.393943	chr8	57759193	57759906	714	-	68	40	69	46	35	25	ENSMUST00000225999.3, ENSMUST00000223626.3, ENSMUST00000225650.2, ENSMUST00000226014.3, ENSMUST00000223799.2, ENSMUST00000223828.2, ENSMUST00000225887.2, ENSMUST00000225291.3, ENSMUST00000187461.3	Hand2os1
ENSMUSG00000086968.10	E018	2.60862	0.763382	2.81324	0.0934891	0.777425	0.0264903	3.4481	14.0496	chr3	107801905	107801972	68	-	18	0	3	0	0	0	ENSMUST00000241799.1, ENSMUST00000137970.9, ENSMUST00000242049.1, ENSMUST00000135512.4, ENSMUST00000243633.1, ENSMUST00000144591.8, ENSMUST00000146337.3, ENSMUST00000133570.8	4933431E20Rik
ENSMUSG00000032705.10	E023	25.0955	0.00467377	2.81316	0.0934941	0.777442	7.59588	8.81437	0.431339	chr12	80543555	80543657	103	+	37	26	30	28	16	20	ENSMUST00000038185.10, ENSMUST00000219757.2, ENSMUST00000220239.2	Exd2
ENSMUSG00000041530.18	E016	46.7034	0.00909578	2.81304	0.0935009	0.777472	10.4031	11.8441	0.377591	chr4	126348098	126348217	120	-	64	54	48	46	34	42	ENSMUST00000127800.2, ENSMUST00000176315.2, ENSMUST00000097888.10, ENSMUST00000239428.2, ENSMUST00000239399.2	Ago1
ENSMUSG00000044148.7	E003	27.7353	0.0159746	2.81296	0.0935058	0.777487	7.84933	9.11932	0.434931	chrX	12528889	12529068	180	-	32	38	44	19	14	26	ENSMUST00000060108.7	1810030O07Rik
ENSMUSG00000041712.8	E010	39.6415	0.00685862	2.81282	0.0935141	0.77753	9.47519	10.8258	0.387324	chr12	102737478	102737539	62	+	75	48	46	24	29	30	ENSMUST00000046404.8	Ubr7
ENSMUSG00000029249.16	E004	18.4486	0.00630548	2.81275	0.0935179	0.777536	7.60084	6.40377	-0.496197	chr5	77423081	77423164	84	+	24	14	18	19	17	20	ENSMUST00000113449.2, ENSMUST00000080359.12	Rest
ENSMUSG00000025151.17	E003	104.041	0.00125997	2.81268	0.0935223	0.777547	15.9214	17.1478	0.218266	chrX	93579283	93579283	1	-	159	93	134	91	77	96	ENSMUST00000153386.8, ENSMUST00000139375.8, ENSMUST00000026142.8	Maged1
ENSMUSG00000027710.15	E023	79.5192	0.00211387	2.81214	0.0935533	0.777719	15.0121	13.7583	-0.255365	chr3	36139638	36139691	54	+	89	64	73	118	57	81	ENSMUST00000195896.5, ENSMUST00000196395.5, ENSMUST00000197588.5, ENSMUST00000198987.5, ENSMUST00000011492.15	Acad9
ENSMUSG00000036745.16	E018	4.22894	0.103468	2.81209	0.0935566	0.777719	4.08402	2.65289	-1.24585	chr3	146645731	146645932	202	+	5	3	3	3	4	7	ENSMUST00000038090.12, ENSMUST00000106134.4, ENSMUST00000170055.8, ENSMUST00000037942.11	Ttll7
ENSMUSG00000043019.13	E019	83.978	0.00151463	2.81211	0.0935554	0.777719	15.4197	14.2044	-0.240572	chr1	151681601	151681697	97	+	104	89	106	73	72	72	ENSMUST00000191070.2, ENSMUST00000187951.7, ENSMUST00000059498.12, ENSMUST00000188145.7	Edem3
ENSMUSG00000049115.16	E008	8.22117	0.126458	2.81208	0.0935568	0.777719	5.64097	3.65272	-1.25584	chr13	30549104	30549218	115	+	8	2	9	14	12	4	ENSMUST00000222503.2	Agtr1a
ENSMUSG00000105096.2	E006	9.10784	0.158796	2.81205	0.0935585	0.777719	5.92484	3.55579	-1.47552	chr5	105369766	105369842	77	-	11	3	2	28	7	4	ENSMUST00000065588.7, ENSMUST00000196634.2	Gbp10
ENSMUSG00000055943.6	E002	404.472	0.000660714	2.81199	0.0935624	0.777725	31.19	32.2127	0.0996715	chr2	112289805	112289924	120	+	571	399	500	379	321	340	ENSMUST00000069747.6	Emc7
ENSMUSG00000036565.8	E018	14.9442	0.00946604	2.81174	0.0935769	0.77782	6.98057	5.77335	-0.549456	chr5	140621269	140621380	112	-	28	10	10	17	10	18	ENSMUST00000198704.2, ENSMUST00000042661.8, ENSMUST00000197452.5	Ttyh3
ENSMUSG00000022175.10	E005	7.85086	0.229051	2.81167	0.093581	0.777828	5.67262	3.48678	-1.4063	chr14	54703167	54703178	12	+	15	1	3	14	12	3	ENSMUST00000227760.2	Lrp10
ENSMUSG00000021661.17	E004	8.68414	0.012871	2.81156	0.0935876	0.777844	4.24407	5.44588	0.720633	chr13	98399666	98399698	33	+	13	10	9	8	5	9	ENSMUST00000150916.9, ENSMUST00000223606.2, ENSMUST00000226100.2, ENSMUST00000150352.3	Ankra2
ENSMUSG00000030766.16	E026	34.3981	0.0211922	2.81148	0.0935922	0.777844	8.58261	10.361	0.546801	chr7	122913867	122913935	69	-	47	36	68	36	16	18	ENSMUST00000206117.2, ENSMUST00000167309.8, ENSMUST00000206294.2, ENSMUST00000207010.2, ENSMUST00000098060.5, ENSMUST00000106442.9, ENSMUST00000205262.2	Arhgap17
ENSMUSG00000074862.12	E008	2.06184	0.0607833	2.8115	0.0935906	0.777844	1.66109	2.88882	1.59728	chr10	81443944	81443972	29	+	3	4	3	0	1	2	ENSMUST00000121138.2, ENSMUST00000099442.4	BC025920
ENSMUSG00000052477.16	E003	3.47596	0.0564596	2.81141	0.0935958	0.777848	2.36088	3.50029	1.13698	chr1	85089988	85090138	151	-	8	5	5	2	2	1	ENSMUST00000161267.8	C130026I21Rik
ENSMUSG00000021420.14	E013	28.5477	0.0512137	2.81113	0.0936124	0.777857	8.07957	9.37686	0.431981	chr13	36416253	36416264	12	+	53	30	22	25	29	19	ENSMUST00000224619.2, ENSMUST00000021857.13, ENSMUST00000224540.2, ENSMUST00000224916.2, ENSMUST00000099582.4, ENSMUST00000224611.2, ENSMUST00000225525.2, ENSMUST00000224241.2	Fars2
ENSMUSG00000021917.17	E005	9.09021	0.0133439	2.81117	0.0936104	0.777857	5.4042	4.18267	-0.740515	chr14	30722180	30722352	173	-	7	6	8	11	12	9	ENSMUST00000226290.2	Spcs1
ENSMUSG00000022978.12	E006	5.89322	0.0249529	2.81113	0.0936123	0.777857	4.53009	3.35683	-0.865835	chr16	90523181	90523247	67	-	10	1	3	10	5	7	ENSMUST00000147546.2, ENSMUST00000129171.2, ENSMUST00000099554.5	Mis18a
ENSMUSG00000028766.11	E011	105.338	0.00168024	2.81129	0.0936032	0.777857	14.1802	15.4482	0.250977	chr4	137481179	137481353	175	-	247	155	201	37	35	36	ENSMUST00000153588.8, ENSMUST00000030551.11, ENSMUST00000139951.8	Alpl
ENSMUSG00000033444.15	E002	19.002	0.00693921	2.81127	0.0936043	0.777857	7.80453	6.54503	-0.509681	chr10	75047927	75048051	125	+	26	14	23	27	15	13	ENSMUST00000218876.2, ENSMUST00000218766.2	Specc1l
ENSMUSG00000014195.17	E013	116.941	0.00188224	2.81082	0.0936308	0.777984	16.8539	18.071	0.205544	chr11	100474441	100474482	42	-	164	142	128	127	82	84	ENSMUST00000128414.9, ENSMUST00000146840.3, ENSMUST00000239418.2, ENSMUST00000136199.3, ENSMUST00000239453.2, ENSMUST00000239482.2, ENSMUST00000239410.2, ENSMUST00000239490.2, ENSMUST00000239494.2, ENSMUST00000239499.2, ENSMUST00000129346.9, ENSMUST00000239389.2, ENSMUST00000014339.15, ENSMUST00000239426.2, ENSMUST00000239391.2	Dnajc7
ENSMUSG00000001506.11	E025	9.58987	0.0885855	2.81002	0.093677	0.777991	6.08496	4.12739	-1.12209	chr11	94833832	94833885	54	+	6	10	21	5	3	14	ENSMUST00000001547.8	Col1a1
ENSMUSG00000001542.8	E018	131.702	0.00122912	2.8098	0.0936899	0.777991	17.9145	19.1242	0.19312	chr13	75910324	75910348	25	+	174	114	177	118	119	111	ENSMUST00000222564.2, ENSMUST00000001583.8, ENSMUST00000221979.2	Ell2
ENSMUSG00000006850.9	E017	19.4909	0.0331967	2.80926	0.0937219	0.777991	7.86751	6.29032	-0.647844	chr18	36871415	36871500	86	+	20	7	20	31	17	22	ENSMUST00000007046.9, ENSMUST00000237727.2	Tmco6
ENSMUSG00000020132.11	E008	217.386	0.00174811	2.80939	0.0937142	0.777991	22.914	24.2365	0.168273	chr10	115151099	115151496	398	-	295	235	271	193	164	189	ENSMUST00000218831.2, ENSMUST00000020343.9	Rab21
ENSMUSG00000021782.15	E039	7.06018	0.0260753	2.80991	0.0936838	0.777991	4.9608	3.67626	-0.865812	chr14	24241216	24241359	144	-	5	5	9	8	5	10	ENSMUST00000169880.3, ENSMUST00000073687.13, ENSMUST00000090398.11	Dlg5
ENSMUSG00000021816.12	E032	9.94188	0.0624033	2.80944	0.0937113	0.777991	4.3486	5.99388	0.927629	chr14	20596616	20596641	26	-	21	8	17	13	4	3	ENSMUST00000159027.8	Ppp3cb
ENSMUSG00000022526.9	E003	28.6691	0.0352715	2.80971	0.0936951	0.777991	9.48275	7.90327	-0.528537	chr15	76737210	76738814	1605	-	26	34	28	27	27	29	ENSMUST00000229494.2, ENSMUST00000230315.2, ENSMUST00000080406.7	Zfp251
ENSMUSG00000024805.17	E022	5.1259	0.0605053	2.81013	0.093671	0.777991	2.92684	4.27969	1.09733	chr19	36422478	36423690	1213	+	15	7	4	2	4	2	ENSMUST00000225185.2	Pcgf5
ENSMUSG00000025142.19	E059	163.521	0.00178193	2.80977	0.0936916	0.777991	21.2212	19.8637	-0.196455	chr11	120600170	120600186	17	+	200	142	185	165	142	163	ENSMUST00000103016.8, ENSMUST00000152990.2, ENSMUST00000166838.8, ENSMUST00000106160.9, ENSMUST00000172392.2, ENSMUST00000151531.2, ENSMUST00000106158.9, ENSMUST00000026135.15, ENSMUST00000106159.10, ENSMUST00000168947.2	Aspscr1
ENSMUSG00000026159.14	E027	22.2249	0.00545559	2.81073	0.093636	0.777991	8.35319	7.05023	-0.491378	chr1	82874001	82874102	102	+	30	19	33	18	20	18	ENSMUST00000113444.8, ENSMUST00000190052.7, ENSMUST00000189220.7	Agfg1
ENSMUSG00000026491.14	E008	124.049	0.00446539	2.81036	0.0936573	0.777991	17.3354	18.7571	0.232684	chr1	179576122	179576255	134	-	171	117	150	157	92	85	ENSMUST00000151734.2, ENSMUST00000027768.14, ENSMUST00000140489.2	Ahctf1
ENSMUSG00000028015.4	E010	2.18232	0.0901418	2.81047	0.0936512	0.777991	1.66758	3.01743	1.71177	chr3	81858244	81858679	436	+	4	3	4	0	3	0	ENSMUST00000155144.2	Ctso
ENSMUSG00000028796.18	E024	6.85532	0.0748538	2.80916	0.0937276	0.777991	5.15922	3.43601	-1.17436	chr4	128621775	128621879	105	+	5	5	8	9	2	12	ENSMUST00000134421.2, ENSMUST00000120946.2, ENSMUST00000147572.8	Phc2
ENSMUSG00000029191.17	E030	48.5105	0.0243784	2.80906	0.0937332	0.777991	12.1973	10.2688	-0.501055	chr5	65460319	65460551	233	-	38	41	59	42	56	51	ENSMUST00000204965.3, ENSMUST00000203471.3, ENSMUST00000172732.8, ENSMUST00000203581.3	Rfc1
ENSMUSG00000029458.15	E005	183.291	0.0020978	2.81026	0.093663	0.777991	22.4496	21.0178	-0.196524	chr5	121800063	121800103	41	+	300	148	157	134	192	192	ENSMUST00000132491.2, ENSMUST00000031414.15, ENSMUST00000140996.6, ENSMUST00000111765.8	Brap
ENSMUSG00000030104.10	E013	422.71	0.000773584	2.81033	0.0936589	0.777991	32.5838	31.6082	-0.0940604	chr6	108828171	108828244	74	+	441	346	410	568	372	408	ENSMUST00000089162.5, ENSMUST00000204804.3, ENSMUST00000204524.2	Edem1
ENSMUSG00000030201.16	E004	146.069	0.00479084	2.80909	0.0937316	0.777991	18.7807	20.3042	0.231153	chr6	134431660	134431796	137	-	242	111	184	132	117	130	ENSMUST00000032322.15, ENSMUST00000111950.4	Lrp6
ENSMUSG00000030768.13	E008	10.4155	0.02168	2.80919	0.0937255	0.777991	4.24452	5.57741	0.789337	chr1	182916919	182917021	103	-	18	11	28	7	2	4	ENSMUST00000171366.7, ENSMUST00000003035.12, ENSMUST00000195372.2, ENSMUST00000192915.2	Disp1
ENSMUSG00000032604.17	E058	5.75356	0.023218	2.81044	0.0936525	0.777991	3.34321	4.59615	0.919406	chr9	108390743	108390867	125	+	9	5	10	7	3	3	ENSMUST00000154311.2	Qars
ENSMUSG00000034111.7	E003	4.16233	0.0398116	2.81005	0.0936757	0.777991	3.80712	2.66905	-1.02551	chr12	87221315	87221441	127	-	1	5	3	8	4	3	ENSMUST00000037418.7	Tmed8
ENSMUSG00000036985.13	E004	182.759	0.00105955	2.80938	0.0937143	0.777991	22.1971	20.9874	-0.167032	chrX	47270124	47270226	103	-	179	200	200	196	149	179	ENSMUST00000037960.11, ENSMUST00000088935.4	Zdhhc9
ENSMUSG00000037369.18	E010	9.48995	0.0158353	2.81065	0.0936407	0.777991	4.45103	5.68313	0.70638	chrX	18100099	18100153	55	+	25	7	13	12	2	5	ENSMUST00000225738.2, ENSMUST00000130978.2, ENSMUST00000044484.13, ENSMUST00000052368.9	Kdm6a
ENSMUSG00000038542.15	E007	46.6252	0.00403994	2.80952	0.0937067	0.777991	10.4357	11.7061	0.334357	chr8	13131264	13131364	101	-	64	56	61	40	27	43	ENSMUST00000165097.8, ENSMUST00000166881.2, ENSMUST00000168164.8, ENSMUST00000164416.8	Pcid2
ENSMUSG00000040043.18	E008	2.99164	0.15222	2.81053	0.0936475	0.777991	1.97282	3.58545	1.72472	chr10	127970498	127970865	368	-	11	2	4	1	0	3	ENSMUST00000217750.2	Rbms2
ENSMUSG00000042810.15	E024	39.8475	0.0105329	2.81017	0.0936687	0.777991	9.47156	10.8525	0.395596	chr6	48385472	48385660	189	+	56	49	64	30	22	31	ENSMUST00000114571.8, ENSMUST00000203371.3, ENSMUST00000077093.7, ENSMUST00000114572.9	Krba1
ENSMUSG00000047879.18	E013	108.693	0.00135105	2.80953	0.0937056	0.777991	16.2313	17.4002	0.20469	chr18	10007767	10007847	81	-	155	133	120	101	77	89	ENSMUST00000092096.14, ENSMUST00000116669.2, ENSMUST00000154088.2	Usp14
ENSMUSG00000048439.16	E002	13.1944	0.0316492	2.80929	0.0937199	0.777991	6.66015	5.14601	-0.746043	chr5	24369998	24370201	204	+	10	11	15	17	5	21	ENSMUST00000049887.13, ENSMUST00000115101.4	Nupl2
ENSMUSG00000056952.14	E007	393.237	0.00104711	2.80978	0.093691	0.777991	30.3937	31.609	0.120781	chr6	113680995	113681777	783	+	629	506	495	307	271	272	ENSMUST00000113022.8, ENSMUST00000204753.3, ENSMUST00000089018.11	Tatdn2
ENSMUSG00000058301.9	E018	15.5848	0.0246163	2.8096	0.0937019	0.777991	5.62887	7.08169	0.664394	chr8	70792632	70792664	33	-	29	25	16	14	6	10	ENSMUST00000075666.8	Upf1
ENSMUSG00000059714.14	E011	1.35194	0.0884221	2.80957	0.0937036	0.777991	1.06702	2.43014	2.3754	chr17	36134888	36135018	131	+	6	1	2	1	0	0	ENSMUST00000173337.2	Flot1
ENSMUSG00000062691.12	E009	107.116	0.00238575	2.8106	0.0936435	0.777991	16.8152	15.7134	-0.199206	chr17	79227188	79227272	85	+	95	86	73	139	121	114	ENSMUST00000249133.1, ENSMUST00000063817.8, ENSMUST00000192288.3, ENSMUST00000180077.8	Cebpzos
ENSMUSG00000074240.6	E005	19.5601	0.0123581	2.81	0.0936786	0.777991	7.42343	6.39517	-0.431671	chr8	72960971	72961118	148	-	9	18	18	4	30	31	ENSMUST00000211946.2, ENSMUST00000098630.5, ENSMUST00000238973.2	Cib3
ENSMUSG00000092626.3	E005	8.24528	0.022755	2.80905	0.093734	0.777991	5.14396	4.02112	-0.711624	chr11	22810580	22810839	260	+	4	9	7	12	8	8	ENSMUST00000247309.1	9130230N09Rik
ENSMUSG00000011958.18	E017	20.2643	0.0358912	2.80883	0.0937469	0.77802	6.46456	8.13358	0.665185	chr9	69909394	69909520	127	+	22	33	27	23	14	7	ENSMUST00000143049.8	Bnip2
ENSMUSG00000026131.22	E095	126.345	0.0109005	2.80885	0.0937457	0.77802	19.2122	17.1465	-0.33592	chr1	34288885	34289211	327	+	154	87	193	120	118	107	ENSMUST00000183034.5, ENSMUST00000194192.3, ENSMUST00000185269.7	Dst
ENSMUSG00000028005.14	E002	75.9271	0.00224272	2.80887	0.0937446	0.77802	13.5518	14.7426	0.246465	chr3	81939352	81940588	1237	-	105	79	73	85	61	64	ENSMUST00000193597.2, ENSMUST00000029635.14	Gucy1b1
ENSMUSG00000042198.13	E013	6.08411	0.0364312	2.80877	0.0937502	0.77802	3.41942	4.75196	0.950661	chr4	3940854	3940883	30	+	13	8	4	7	3	4	ENSMUST00000123769.8, ENSMUST00000119403.2	Chchd7
ENSMUSG00000069601.15	E001	4.0134	0.0891431	2.80872	0.0937531	0.77802	2.36304	3.86012	1.41696	chr10	69234603	69234825	223	+	6	4	12	3	0	2	ENSMUST00000218194.2	Ank3
ENSMUSG00000018415.15	E006	122.777	0.00175362	2.80848	0.0937672	0.778028	18.3676	17.2584	-0.183779	chr11	60329269	60329399	131	+	153	103	126	110	124	127	ENSMUST00000070681.7, ENSMUST00000139477.8	Gid4
ENSMUSG00000021057.16	E004	14.7736	0.0241408	2.80856	0.0937626	0.778028	6.74093	5.93359	-0.369134	chr12	76374340	76376828	2489	+	30	5	15	14	13	16	ENSMUST00000095610.9, ENSMUST00000154078.3, ENSMUST00000172992.2	Akap5
ENSMUSG00000021281.16	E010	90.7773	0.00417514	2.80836	0.0937739	0.778028	14.8846	16.1844	0.245706	chr12	111414417	111414531	115	+	143	79	99	109	42	97	ENSMUST00000156003.8, ENSMUST00000109792.8, ENSMUST00000102745.10, ENSMUST00000172783.8	Tnfaip2
ENSMUSG00000021819.12	E050	143.818	0.00657049	2.80851	0.0937654	0.778028	18.4377	20.2531	0.278168	chr14	20772211	20772387	177	+	226	111	222	125	124	99	ENSMUST00000225187.2, ENSMUST00000022358.9, ENSMUST00000225010.2, ENSMUST00000223561.2, ENSMUST00000223840.2, ENSMUST00000225911.2, ENSMUST00000224751.2, ENSMUST00000223782.2	Zswim8
ENSMUSG00000028712.13	E002	22.9913	0.00819784	2.8085	0.0937658	0.778028	7.75869	5.99348	-0.747337	chr4	115420881	115420894	14	+	72	40	25	7	2	12	ENSMUST00000030486.15, ENSMUST00000126645.8, ENSMUST00000141033.8	Cyp4a31
ENSMUSG00000030671.10	E004	147.538	0.00110798	2.80828	0.0937789	0.778028	18.8972	20.094	0.181975	chr7	114097147	114097286	140	+	175	171	184	141	132	103	ENSMUST00000032909.9	Pde3b
ENSMUSG00000032536.13	E007	63.2581	0.00541681	2.80838	0.0937729	0.778028	12.1787	13.6037	0.323048	chr9	121193067	121193173	107	+	100	60	101	59	38	45	ENSMUST00000211149.2, ENSMUST00000211699.2, ENSMUST00000211439.2, ENSMUST00000210798.3, ENSMUST00000209390.2, ENSMUST00000238988.2, ENSMUST00000211301.2	Trak1
ENSMUSG00000048833.10	E009	117.554	0.00701141	2.80832	0.0937765	0.778028	16.479	18.1239	0.280367	chr12	80709244	80709352	109	+	174	124	207	78	90	73	ENSMUST00000219706.2, ENSMUST00000219405.2, ENSMUST00000085245.7, ENSMUST00000217889.2	Slc39a9
ENSMUSG00000032051.10	E007	853.431	0.00150095	2.80808	0.0937906	0.778079	44.3768	43.4648	-0.0679422	chr9	51868373	51868497	125	-	760	744	811	851	940	937	ENSMUST00000034552.8, ENSMUST00000214013.2	Fdx1
ENSMUSG00000042349.14	E002	2.16325	0.0521464	2.80807	0.0937913	0.778079	1.23864	2.63482	2.17846	chr1	131182334	131182338	5	-	5	3	6	0	0	1	ENSMUST00000062108.10, ENSMUST00000162437.2	Ikbke
ENSMUSG00000020592.15	E012	843.513	0.000852535	2.80801	0.0937944	0.778079	43.464	44.9196	0.10794	chr12	8841291	8841426	136	+	987	786	851	1095	625	798	ENSMUST00000020911.14, ENSMUST00000171158.8	Sdc1
ENSMUSG00000001517.15	E004	2.2042	0.107182	2.80788	0.093802	0.778091	0.0174947	2.42167	14.2265	chr6	128343130	128343163	34	+	2	4	9	0	0	0	ENSMUST00000073316.13, ENSMUST00000123988.8, ENSMUST00000112148.4, ENSMUST00000203040.3	Foxm1
ENSMUSG00000033943.16	E054	207.821	0.00103677	2.80789	0.0938014	0.778091	22.4689	23.8006	0.172425	chr2	119794173	119795842	1670	+	289	174	280	200	193	153	ENSMUST00000110774.8, ENSMUST00000079934.12, ENSMUST00000122889.2, ENSMUST00000110773.9, ENSMUST00000046717.13	Mga
ENSMUSG00000068749.10	E002	202.058	0.000922671	2.80766	0.0938152	0.778175	22.2283	23.3709	0.149944	chr3	108169002	108169068	67	+	277	210	212	210	156	180	ENSMUST00000090569.10	Psma5
ENSMUSG00000002728.15	E018	47.5083	0.00819205	2.80716	0.0938446	0.778185	11.8846	10.5543	-0.345581	chr2	145757454	145757471	18	+	52	50	62	59	40	29	ENSMUST00000149461.3, ENSMUST00000002805.14, ENSMUST00000110000.8, ENSMUST00000169732.8, ENSMUST00000129502.2, ENSMUST00000165635.2	Naa20
ENSMUSG00000021413.10	E007	136.251	0.0016345	2.80756	0.0938211	0.778185	18.0994	19.3495	0.197505	chr13	35072107	35072183	77	+	170	167	192	123	90	106	ENSMUST00000077853.5, ENSMUST00000222509.2	Prpf4b
ENSMUSG00000025986.7	E008	13.6106	0.0268971	2.80722	0.0938406	0.778185	6.59156	5.27355	-0.645298	chr1	46866503	46866672	170	-	13	11	10	19	8	20	ENSMUST00000141226.3, ENSMUST00000027131.6	Slc39a10
ENSMUSG00000028914.14	E011	43.7691	0.00308649	2.80729	0.0938366	0.778185	11.0865	9.88995	-0.332127	chr4	141532754	141532849	96	+	49	23	31	50	41	65	ENSMUST00000030747.11, ENSMUST00000097805.11	Casp9
ENSMUSG00000032060.11	E014	3.96377	0.0426726	2.807	0.0938537	0.778185	3.80312	2.51337	-1.19596	chr9	50667844	50667930	87	+	2	3	3	6	2	7	ENSMUST00000217475.2, ENSMUST00000216393.2, ENSMUST00000214962.2, ENSMUST00000216755.2	Cryab
ENSMUSG00000033020.8	E015	37.9845	0.00450169	2.80702	0.0938523	0.778185	9.3992	10.6483	0.362593	chr15	79035929	79035964	36	+	57	37	51	29	33	30	ENSMUST00000229978.2, ENSMUST00000230271.2	Polr2f
ENSMUSG00000035297.15	E011	11.2041	0.0117962	2.80721	0.0938417	0.778185	4.79287	6.02515	0.661589	chr5	100678017	100679961	1945	+	16	15	19	12	3	7	ENSMUST00000147729.8	Cops4
ENSMUSG00000039308.7	E020	30.8795	0.00578219	2.80704	0.0938513	0.778185	8.47037	9.72688	0.401454	chr14	20778255	20778276	22	-	49	25	42	30	26	22	ENSMUST00000223679.2, ENSMUST00000047490.6, ENSMUST00000224234.2, ENSMUST00000225000.2	Ndst2
ENSMUSG00000040738.11	E008	33.931	0.0342827	2.80733	0.0938343	0.778185	10.4236	8.40579	-0.624707	chr4	11208826	11208869	44	-	35	39	22	33	47	24	ENSMUST00000108318.3, ENSMUST00000108319.9, ENSMUST00000136545.8, ENSMUST00000133031.2, ENSMUST00000137054.8, ENSMUST00000044616.10	Ints8
ENSMUSG00000042050.9	E001	11.6311	0.0914582	2.80731	0.0938354	0.778185	4.57413	6.6753	1.0931	chr12	116169882	116170670	789	-	33	8	12	7	7	10	ENSMUST00000221748.2	Dync2i1
ENSMUSG00000045854.5	E002	7.71037	0.0701291	2.80705	0.0938506	0.778185	3.75893	5.44879	1.07283	chr4	32800279	32800281	3	+	14	3	16	6	6	5	ENSMUST00000062802.5, ENSMUST00000135833.2	Lyrm2
ENSMUSG00000079227.11	E011	11.981	0.010983	2.8075	0.0938244	0.778185	4.98772	6.2856	0.668841	chr9	123927252	123928714	1463	+	24	14	14	10	8	7	ENSMUST00000111442.3	Ccr5
ENSMUSG00000034973.17	E037	26.9834	0.04084	2.80689	0.0938604	0.778189	7.48265	9.40133	0.661964	chr9	86395078	86395232	155	+	42	27	44	16	16	26	ENSMUST00000034987.15, ENSMUST00000190957.7, ENSMUST00000186418.2, ENSMUST00000185919.7	Dop1a
ENSMUSG00000049723.15	E020	29.6456	0.00454246	2.80693	0.0938577	0.778189	6.57213	4.67037	-0.987846	chr9	7355312	7355471	160	+	102	32	75	2	4	0	ENSMUST00000120655.8, ENSMUST00000005950.12, ENSMUST00000127722.2, ENSMUST00000148005.8	Mmp12
ENSMUSG00000064289.16	E024	1.84186	0.059152	2.80677	0.0938673	0.77822	1.44286	2.71103	1.82036	chr2	61476535	61476710	176	+	3	3	4	0	1	1	ENSMUST00000136688.8	Tank
ENSMUSG00000017400.11	E001	1.75075	0.761635	2.80667	0.0938731	0.778242	2.24286	1.8005	-0.634061	chr11	97927449	97928896	1448	-	0	1	2	3	1	3	ENSMUST00000017544.9	Stac2
ENSMUSG00000029499.12	E005	752.268	0.0015039	2.80658	0.0938784	0.778258	41.4203	40.2998	-0.0883371	chr5	110429063	110429225	163	-	410	712	597	986	790	860	ENSMUST00000031472.12, ENSMUST00000141550.2	Pxmp2
ENSMUSG00000032079.13	E005	36.3274	0.0401812	2.80653	0.0938811	0.778258	10.842	8.81863	-0.600097	chr9	46180624	46180627	4	+	60	14	38	29	38	44	ENSMUST00000215187.2	Apoa5
ENSMUSG00000004568.14	E008	1.56731	0.403915	2.80626	0.0938973	0.778335	0.962037	2.8979	3.18246	chr8	3430262	3430520	259	+	8	0	3	1	0	0	ENSMUST00000208363.2, ENSMUST00000238813.2, ENSMUST00000239102.2, ENSMUST00000208845.2, ENSMUST00000098966.5	Arhgef18
ENSMUSG00000032702.17	E009	96.117	0.00494246	2.80626	0.0938971	0.778335	15.1576	16.6387	0.273842	chr19	25399508	25399602	95	+	128	81	104	120	85	73	ENSMUST00000146647.3, ENSMUST00000049400.15	Kank1
ENSMUSG00000071337.12	E073	91.9647	0.0113003	2.80621	0.0938998	0.778335	16.3169	14.5264	-0.341052	chr6	86408184	86409162	979	+	94	86	89	96	95	90	ENSMUST00000113713.9, ENSMUST00000095753.9, ENSMUST00000113712.10, ENSMUST00000095752.9	Tia1
ENSMUSG00000024732.8	E003	65.033	0.00302287	2.8061	0.0939065	0.778365	11.7522	12.9425	0.281395	chr19	10922647	10922776	130	-	96	94	135	31	44	20	ENSMUST00000133836.2, ENSMUST00000025639.7	Ccdc86
ENSMUSG00000055541.19	E024	1.57276	0.215001	2.80601	0.0939116	0.778382	1.0399	2.71078	2.76517	chr7	4066148	4066160	13	-	9	1	1	1	0	0	ENSMUST00000086400.13, ENSMUST00000068865.13, ENSMUST00000136616.8, ENSMUST00000086401.10	Lair1
ENSMUSG00000041278.11	E011	27.9521	0.0372386	2.8059	0.093918	0.778409	7.60988	9.50804	0.645891	chr11	43638749	43638809	61	-	42	31	50	30	12	15	ENSMUST00000048578.3, ENSMUST00000147984.2, ENSMUST00000109278.8	Ttc1
ENSMUSG00000006599.14	E024	117.414	0.00256273	2.80567	0.0939315	0.778434	18.1278	16.8862	-0.209171	chr7	46472700	46473224	525	+	162	122	140	113	93	97	ENSMUST00000006774.11	Gtf2h1
ENSMUSG00000028456.19	E010	10.9763	0.0152391	2.80553	0.0939396	0.778434	4.60713	5.88858	0.70949	chr4	43096899	43097022	124	+	20	8	26	4	8	6	ENSMUST00000207569.2, ENSMUST00000079978.13, ENSMUST00000107953.9, ENSMUST00000107952.9, ENSMUST00000163653.8, ENSMUST00000171234.2	Unc13b
ENSMUSG00000036568.8	E006	33.5593	0.018834	2.80576	0.0939265	0.778434	8.58519	10.1978	0.499783	chr17	47119275	47119420	146	-	47	33	55	19	29	27	ENSMUST00000040624.7, ENSMUST00000233142.2, ENSMUST00000233537.2	Bicral
ENSMUSG00000039233.13	E036	30.0195	0.00423224	2.80554	0.0939395	0.778434	8.30648	9.53045	0.39886	chr13	14214123	14214164	42	-	50	30	39	22	23	25	ENSMUST00000162326.2, ENSMUST00000039894.13, ENSMUST00000160304.8, ENSMUST00000159893.8, ENSMUST00000159239.8, ENSMUST00000159966.8, ENSMUST00000160776.2	Tbce
ENSMUSG00000044730.18	E025	56.5376	0.00384131	2.80565	0.0939329	0.778434	11.5397	12.6307	0.26335	chr4	124837658	124838448	791	+	69	79	73	43	49	36	ENSMUST00000094769.13, ENSMUST00000233434.2	9930104L06Rik
ENSMUSG00000106538.2	E003	9.08315	0.0643305	2.80563	0.0939341	0.778434	4.22635	5.0919	0.538418	chr5	53146948	53147089	142	+	0	19	0	9	21	0	ENSMUST00000199474.2	Gm30301
ENSMUSG00000070643.12	E018	10.9628	0.0966624	2.80529	0.0939538	0.7785	6.0112	4.43556	-0.878768	chr1	133318297	133318383	87	-	3	5	15	14	16	10	ENSMUST00000144386.8, ENSMUST00000094551.5, ENSMUST00000153799.8	Sox13
ENSMUSG00000086152.3	E005	2.61611	0.0513251	2.80532	0.0939524	0.7785	2.08324	3.25394	1.28736	chr2	162982756	162982890	135	+	2	3	5	2	3	1	ENSMUST00000241080.1, ENSMUST00000144092.2, ENSMUST00000243035.1, ENSMUST00000245453.1	Gm11454
ENSMUSG00000078546.9	E008	4.7668	0.035793	2.80519	0.0939596	0.778522	2.94878	4.22789	1.04058	chr17	22122657	22122816	160	-	12	4	7	5	1	3	ENSMUST00000186313.2	Zfp995
ENSMUSG00000039048.16	E040	6.91778	0.0423119	2.80495	0.0939735	0.778586	4.83211	3.45416	-0.969806	chr9	35122293	35122297	5	-	3	8	4	6	10	8	ENSMUST00000151658.8, ENSMUST00000127996.8	Foxred1
ENSMUSG00000044258.11	E003	6.03983	0.0838134	2.80498	0.0939719	0.778586	2.89933	4.34515	1.16845	chr13	61082587	61082630	44	-	18	10	7	2	4	0	ENSMUST00000021880.10, ENSMUST00000226023.2, ENSMUST00000225385.2, ENSMUST00000225498.2, ENSMUST00000225762.2, ENSMUST00000223750.2	Ctla2a
ENSMUSG00000068917.13	E008	9.36836	0.0436337	2.80487	0.0939787	0.778603	5.64052	4.12981	-0.901026	chr3	89073989	89074121	133	+	4	9	9	12	13	7	ENSMUST00000152205.5	Clk2
ENSMUSG00000026781.18	E040	320.398	0.000526928	2.80469	0.0939892	0.778653	27.7559	28.8944	0.122555	chr2	23002694	23002917	224	+	457	347	361	245	285	281	ENSMUST00000028121.15, ENSMUST00000114523.10, ENSMUST00000227663.2, ENSMUST00000228050.2, ENSMUST00000114529.10, ENSMUST00000226571.2, ENSMUST00000228856.3, ENSMUST00000114526.9, ENSMUST00000227809.2, ENSMUST00000227612.2	Acbd5
ENSMUSG00000032458.7	E012	473.208	0.000779439	2.8046	0.0939941	0.778653	34.7764	33.5131	-0.115507	chr9	98461034	98461144	111	+	696	437	619	456	342	406	ENSMUST00000035033.7	Copb2
ENSMUSG00000038599.15	E011	2.33654	0.189569	2.80462	0.0939931	0.778653	2.6182	1.1157	-2.46183	chr1	182432005	182432165	161	+	1	0	0	0	7	4	ENSMUST00000192671.2, ENSMUST00000048941.14, ENSMUST00000193260.2, ENSMUST00000168514.7	Capn8
ENSMUSG00000019368.14	E012	414.521	0.000593623	2.80444	0.0940035	0.778654	31.4699	32.3884	0.0889643	chr11	3992191	3992251	61	+	604	476	522	338	330	314	ENSMUST00000019512.8, ENSMUST00000136222.8, ENSMUST00000137324.8, ENSMUST00000131171.8, ENSMUST00000134482.2, ENSMUST00000129689.8, ENSMUST00000125351.8, ENSMUST00000126423.8	Sec14l4
ENSMUSG00000031851.15	E018	37.9465	0.00510096	2.80454	0.0939977	0.778654	10.4225	9.32104	-0.324521	chr8	126474437	126474548	112	+	38	26	35	47	38	42	ENSMUST00000143504.8, ENSMUST00000152189.2, ENSMUST00000034313.13, ENSMUST00000138656.2	Ntpcr
ENSMUSG00000032182.16	E011	46.9595	0.00820173	2.80449	0.0940006	0.778654	11.7813	10.3473	-0.377758	chr9	21503824	21503884	61	-	42	31	61	50	37	61	ENSMUST00000180365.9, ENSMUST00000034700.15, ENSMUST00000078572.9	Yipf2
ENSMUSG00000032198.10	E042	23.1076	0.0129915	2.80436	0.0940082	0.778667	7.15786	8.56222	0.519184	chr9	21744140	21744241	102	-	35	21	33	19	17	20	ENSMUST00000034728.9, ENSMUST00000217515.2, ENSMUST00000216626.2, ENSMUST00000217336.2	Dock6
ENSMUSG00000001552.15	E033	5.19597	0.0248954	2.80425	0.094015	0.778683	2.9799	4.21976	1.00471	chr11	100288576	100288589	14	-	9	7	10	4	3	1	ENSMUST00000155746.8	Jup
ENSMUSG00000022698.18	E004	325.506	0.000537829	2.80416	0.0940199	0.778683	27.9458	28.9043	0.102849	chr16	43960255	43960474	220	+	501	383	448	273	230	218	ENSMUST00000159514.8, ENSMUST00000063542.8, ENSMUST00000063520.15, ENSMUST00000161326.8	Naa50
ENSMUSG00000026463.18	E026	7.18622	0.0772114	2.80411	0.0940228	0.778683	4.94019	3.46062	-1.02835	chr1	133666276	133666401	126	-	2	8	4	12	6	9	ENSMUST00000048953.14, ENSMUST00000165602.9, ENSMUST00000125659.8, ENSMUST00000143567.8, ENSMUST00000112264.2	Atp2b4
ENSMUSG00000031400.11	E019	2.27481	0.347617	2.80415	0.0940207	0.778683	1.70235	3.47309	2.05833	chrX	73472483	73472486	4	-	1	6	2	5	0	0	ENSMUST00000004327.11, ENSMUST00000155963.2	G6pdx
ENSMUSG00000037519.18	E022	3.07654	0.0370312	2.80401	0.0940287	0.778683	2.19876	3.43618	1.28894	chr7	144042428	144042454	27	-	5	5	5	3	1	1	ENSMUST00000168134.10, ENSMUST00000182226.8	Ppfia1
ENSMUSG00000055301.9	E006	9.11607	0.0133779	2.80404	0.0940273	0.778683	5.68974	4.16058	-0.904705	chr3	137929492	137929579	88	+	10	12	13	8	11	2	ENSMUST00000090171.7	Adh7
ENSMUSG00000014547.11	E015	806.008	0.0104751	2.80394	0.0940328	0.778691	41.7188	45.1346	0.256822	chr14	63193729	63198958	5230	+	1147	769	907	810	686	663	ENSMUST00000014691.10	Wdfy2
ENSMUSG00000004071.14	E015	108.001	0.00140728	2.80375	0.0940439	0.778706	17.2904	16.1507	-0.200671	chr16	4607695	4607794	100	-	145	120	130	76	103	90	ENSMUST00000229452.2, ENSMUST00000004173.12, ENSMUST00000117713.8	Cdip1
ENSMUSG00000026131.22	E101	101.875	0.00441577	2.8038	0.0940412	0.778706	17.1848	15.5506	-0.293803	chr1	34296803	34296916	114	+	138	79	138	85	71	119	ENSMUST00000097786.10, ENSMUST00000183034.5, ENSMUST00000097785.10, ENSMUST00000194192.3, ENSMUST00000185269.7	Dst
ENSMUSG00000074282.11	E006	6.90363	0.0359355	2.80386	0.0940378	0.778706	4.74593	3.64796	-0.760155	chr7	24008411	24008495	85	-	4	4	9	5	10	8	ENSMUST00000137781.8, ENSMUST00000126580.8, ENSMUST00000154309.2	Zfp94
ENSMUSG00000040964.17	E016	58.2087	0.00758154	2.80366	0.0940493	0.778724	13.1839	11.8132	-0.320278	chr4	140295693	140295831	139	-	120	51	48	61	32	58	ENSMUST00000039204.10, ENSMUST00000105799.8, ENSMUST00000069623.12, ENSMUST00000105798.8, ENSMUST00000097820.9, ENSMUST00000138493.8, ENSMUST00000105797.9	Arhgef10l
ENSMUSG00000032423.14	E035	8.43569	0.0367507	2.80359	0.0940534	0.778733	5.37635	3.97772	-0.870713	chr9	88364250	88364301	52	-	4	9	9	10	12	5	ENSMUST00000173801.8, ENSMUST00000069221.12, ENSMUST00000174391.8, ENSMUST00000249617.1	Syncrip
ENSMUSG00000037845.15	E008	12.3293	0.0196156	2.80348	0.0940598	0.77876	4.9492	6.27805	0.68778	chr9	50681410	50681431	22	+	15	21	19	11	4	8	ENSMUST00000042391.13, ENSMUST00000177384.2, ENSMUST00000176335.2, ENSMUST00000176619.2	Fdxacb1
ENSMUSG00000025862.15	E027	106.459	0.00742317	2.80335	0.0940675	0.778798	15.9147	17.4773	0.275597	chrX	41325166	41325283	118	+	161	111	118	84	69	118	ENSMUST00000115073.9, ENSMUST00000069619.14, ENSMUST00000115072.8	Stag2
ENSMUSG00000024985.21	E004	1.69727	0.239925	2.80329	0.094071	0.778798	2.68092	1.23938	-2.22681	chr19	55730674	55730674	1	+	0	2	0	2	4	1	ENSMUST00000041717.14, ENSMUST00000111659.9, ENSMUST00000111662.11, ENSMUST00000111652.9, ENSMUST00000111654.8, ENSMUST00000111658.10	Tcf7l2
ENSMUSG00000060098.12	E008	54.0313	0.00315344	2.80325	0.0940737	0.778798	12.4751	11.282	-0.292974	chr8	106946552	106946701	150	+	66	69	70	50	45	34	ENSMUST00000147063.8, ENSMUST00000071592.12, ENSMUST00000109296.8, ENSMUST00000109297.8, ENSMUST00000128201.2	Prmt7
ENSMUSG00000025509.16	E017	206.544	0.0011641	2.80311	0.0940818	0.778839	22.254	23.4415	0.155542	chr7	141038600	141038672	73	+	476	196	249	130	139	152	ENSMUST00000169665.8, ENSMUST00000164924.8, ENSMUST00000164016.8, ENSMUST00000026583.15	Pnpla2
ENSMUSG00000035745.10	E001	2.21825	0.0595651	2.80277	0.0941014	0.77895	2.58069	1.1218	-2.40445	chr10	79806549	79807159	611	+	0	1	0	5	3	3	ENSMUST00000045085.8	Grin3b
ENSMUSG00000066551.13	E023	29.1882	0.0709543	2.8028	0.0940996	0.77895	7.28645	10.1262	0.954703	chr5	148989822	148989826	5	-	27	25	81	20	12	22	ENSMUST00000085546.13, ENSMUST00000133667.2	Hmgb1
ENSMUSG00000043924.17	E002	12.2127	0.0787964	2.80264	0.0941095	0.778991	4.80225	6.35061	0.808145	chr4	135096888	135097537	650	-	17	2	8	30	7	11	ENSMUST00000105858.8, ENSMUST00000105860.9, ENSMUST00000105859.8, ENSMUST00000064481.15	Ncmap
ENSMUSG00000039637.16	E036	30.1862	0.0050903	2.80244	0.0941208	0.779059	9.48509	8.28357	-0.393014	chr16	4453248	4453302	55	-	35	27	21	45	22	32	ENSMUST00000135823.8, ENSMUST00000038552.13, ENSMUST00000130125.2	Coro7
ENSMUSG00000002768.9	E009	21.5995	0.00951619	2.80235	0.0941261	0.779078	6.84142	8.14851	0.506496	chr17	46991929	46992049	121	+	30	31	28	17	17	12	ENSMUST00000233430.2, ENSMUST00000233491.2	Mea1
ENSMUSG00000000555.9	E032	97.5152	0.00141053	2.80222	0.0941339	0.779107	15.3546	16.4938	0.21022	chr15	103265619	103265739	121	-	133	118	130	99	69	61	ENSMUST00000215331.2, ENSMUST00000023128.8	Itga5
ENSMUSG00000074781.6	E010	185.21	0.00883619	2.80218	0.094136	0.779107	20.895	22.6553	0.241224	chr10	95377500	95377640	141	+	257	235	239	177	104	148	ENSMUST00000099329.5, ENSMUST00000217757.2, ENSMUST00000220127.2, ENSMUST00000220428.2, ENSMUST00000219381.2	Ube2n
ENSMUSG00000021597.17	E002	11.2199	0.011732	2.80212	0.0941397	0.779112	4.93595	6.04733	0.587197	chr13	77192090	77192149	60	-	19	12	11	8	7	13	ENSMUST00000151524.9, ENSMUST00000162005.2	Slf1
ENSMUSG00000028461.13	E012	3.32005	0.111285	2.80195	0.0941495	0.779168	2.16961	3.62644	1.4831	chr4	43495433	43495508	76	+	6	7	3	0	1	4	ENSMUST00000137113.2, ENSMUST00000140005.8	Ccdc107
ENSMUSG00000003435.10	E023	173.397	0.0010182	2.80148	0.0941771	0.779245	21.7396	20.4442	-0.182852	chr7	28023318	28023407	90	-	241	179	255	144	138	127	ENSMUST00000209141.2, ENSMUST00000208243.2, ENSMUST00000003527.10, ENSMUST00000207879.2, ENSMUST00000207563.2	Supt5
ENSMUSG00000009292.19	E005	9.57596	0.0312546	2.80167	0.0941659	0.779245	4.27727	5.7192	0.839725	chr10	77747123	77747239	117	-	24	13	7	5	8	5	ENSMUST00000140471.8, ENSMUST00000105400.9, ENSMUST00000105401.9, ENSMUST00000153842.9	Trpm2
ENSMUSG00000009905.6	E015	1.36646	0.224678	2.80138	0.0941833	0.779245	1.01198	2.45912	2.56244	chr1	106687430	106687457	28	-	1	2	5	0	0	1	ENSMUST00000010049.6	Kdsr
ENSMUSG00000028256.17	E037	20.6326	0.00757066	2.80141	0.0941814	0.779245	6.74892	7.99587	0.491088	chr3	144850073	144850177	105	+	23	26	31	19	14	15	ENSMUST00000198808.5, ENSMUST00000199045.5, ENSMUST00000196426.5, ENSMUST00000098539.7, ENSMUST00000195926.2, ENSMUST00000200014.5, ENSMUST00000198764.2, ENSMUST00000098538.9, ENSMUST00000029920.15, ENSMUST00000106192.9	Odf2l
ENSMUSG00000028838.12	E004	25.43	0.00885364	2.80132	0.0941868	0.779245	7.59387	8.81555	0.432493	chr4	134087060	134087146	87	-	27	22	42	14	16	35	ENSMUST00000030643.3	Extl1
ENSMUSG00000040667.12	E010	2.72024	0.0453072	2.80151	0.0941756	0.779245	3.21493	2.00596	-1.36164	chr11	70834824	70834855	32	-	3	0	2	4	3	4	ENSMUST00000133188.2, ENSMUST00000123192.2, ENSMUST00000148168.8	Nup88
ENSMUSG00000040820.17	E018	29.9882	0.017856	2.80134	0.0941857	0.779245	8.14501	9.70212	0.507626	chr16	94063451	94063633	183	-	30	28	38	32	24	30	ENSMUST00000099512.3, ENSMUST00000226776.2, ENSMUST00000227141.2, ENSMUST00000163193.9	Hlcs
ENSMUSG00000047407.18	E020	17.2052	0.00872317	2.80143	0.0941801	0.779245	7.39508	6.21051	-0.505364	chr17	71156642	71156785	144	-	30	15	20	13	13	17	ENSMUST00000132825.2, ENSMUST00000190687.2, ENSMUST00000127719.2, ENSMUST00000172229.8, ENSMUST00000125329.2	Tgif1
ENSMUSG00000067225.3	E002	688.165	0.0164875	2.80156	0.0941728	0.779245	37.2192	36.4553	-0.0655165	chr19	40028636	40028777	142	-	38	660	220	631	858	1326	ENSMUST00000048959.5	Cyp2c54
ENSMUSG00000018906.15	E013	12.9426	0.0252094	2.80126	0.0941901	0.779246	5.0734	6.40582	0.674436	chr11	54001035	54001140	106	+	30	11	23	6	4	12	ENSMUST00000174616.8, ENSMUST00000135596.9, ENSMUST00000126840.8, ENSMUST00000125132.8, ENSMUST00000135653.8, ENSMUST00000125651.8, ENSMUST00000151218.8, ENSMUST00000019050.12, ENSMUST00000093107.12, ENSMUST00000138477.3, ENSMUST00000129499.8	P4ha2
ENSMUSG00000020415.17	E013	133.293	0.00239438	2.80085	0.0942145	0.779254	18.9884	17.7181	-0.204579	chr11	43313720	43313741	22	-	158	88	106	150	139	155	ENSMUST00000101340.11, ENSMUST00000020685.10, ENSMUST00000020687.15, ENSMUST00000121638.8, ENSMUST00000152115.8, ENSMUST00000117446.8, ENSMUST00000118368.8, ENSMUST00000140434.8	Pttg1
ENSMUSG00000022335.18	E002	3.07534	0.0545223	2.80095	0.0942085	0.779254	2.20977	3.42159	1.26225	chr15	67956170	67956170	1	-	3	3	9	2	0	3	ENSMUST00000162054.9, ENSMUST00000162173.8	Zfat
ENSMUSG00000026155.14	E012	123.522	0.00136297	2.8009	0.0942112	0.779254	17.2283	18.44	0.200533	chr1	23892504	23892631	128	-	195	132	191	106	73	89	ENSMUST00000148710.8, ENSMUST00000133398.2, ENSMUST00000129254.8, ENSMUST00000149737.8, ENSMUST00000141330.8, ENSMUST00000027339.14	Smap1
ENSMUSG00000029911.15	E014	150.978	0.00309432	2.80078	0.0942182	0.779254	20.1898	18.9018	-0.195356	chr6	40453413	40453441	29	+	129	156	139	170	140	162	ENSMUST00000141801.2, ENSMUST00000031971.13, ENSMUST00000117411.8, ENSMUST00000117830.2, ENSMUST00000121360.8, ENSMUST00000114779.9	Ssbp1
ENSMUSG00000032763.12	E027	2.00454	0.0710359	2.80096	0.0942079	0.779254	1.68259	2.95498	1.62553	chr10	78417025	78417247	223	+	6	2	3	3	0	0	ENSMUST00000220430.2	Ilvbl
ENSMUSG00000040782.13	E007	5.89787	0.134965	2.80077	0.094219	0.779254	4.79211	2.98015	-1.37201	chr1	159072159	159072256	98	+	2	6	4	9	2	11	ENSMUST00000194049.2, ENSMUST00000076894.11, ENSMUST00000195554.6, ENSMUST00000192215.6	Cop1
ENSMUSG00000046753.11	E005	8.43505	0.035718	2.80089	0.094212	0.779254	3.98616	5.11083	0.718173	chr14	27205765	27205832	68	-	19	12	11	2	5	6	ENSMUST00000224837.2, ENSMUST00000050480.8, ENSMUST00000223689.2	Ccdc66
ENSMUSG00000097354.9	E023	34.8837	0.00439631	2.80091	0.0942106	0.779254	9.33361	8.06146	-0.425062	chr6	129209751	129209813	63	-	17	23	13	37	53	51	ENSMUST00000246108.1, ENSMUST00000246617.1, ENSMUST00000245319.1, ENSMUST00000243730.1, ENSMUST00000203780.4, ENSMUST00000241860.1, ENSMUST00000246347.1, ENSMUST00000243983.1, ENSMUST00000243085.1, ENSMUST00000244706.1, ENSMUST00000241809.1, ENSMUST00000180379.4, ENSMUST00000246258.1, ENSMUST00000244617.1, ENSMUST00000241801.1, ENSMUST00000246483.1, ENSMUST00000241194.1, ENSMUST00000244515.1, ENSMUST00000204328.3	2310001H17Rik
ENSMUSG00000121162.1	E003	20.3625	0.0405335	2.80116	0.0941959	0.779254	7.0131	6.21934	-0.347662	chr8	62083698	62084401	704	+	1	12	16	35	24	26	ENSMUST00000247354.1	Gm35254
ENSMUSG00000002486.16	E018	4.17924	0.0384476	2.80044	0.0942385	0.779312	4.01118	2.71794	-1.12393	chr5	114853896	114853962	67	+	3	3	6	6	6	1	ENSMUST00000094441.11, ENSMUST00000131679.5, ENSMUST00000112199.3, ENSMUST00000124242.5	Tchp
ENSMUSG00000013160.8	E001	734.067	0.00109919	2.80048	0.0942362	0.779312	42.3596	40.9965	-0.105793	chr8	106251097	106251696	600	-	1143	667	869	684	592	622	ENSMUST00000013304.8	Atp6v0d1
ENSMUSG00000023845.8	E031	29.2165	0.00763209	2.80049	0.0942352	0.779312	9.36698	8.2153	-0.380624	chr17	17844904	17845309	406	-	42	21	22	35	21	37	ENSMUST00000231666.2, ENSMUST00000041047.4	Lnpep
ENSMUSG00000114430.2	E006	28.429	0.0377998	2.80056	0.0942312	0.779312	7.95785	9.45914	0.501348	chr5	9088349	9090745	2397	+	57	23	18	10	32	35	ENSMUST00000225021.2	Gm40264
ENSMUSG00000020015.11	E020	27.1011	0.0149969	2.80028	0.0942481	0.779315	7.68597	9.04036	0.470633	chr10	93072783	93072825	43	+	47	35	39	25	19	9	ENSMUST00000069965.9, ENSMUST00000215286.2	Cdk17
ENSMUSG00000028890.14	E012	31.8096	0.0213295	2.80032	0.0942456	0.779315	8.02867	9.87699	0.601225	chr4	124715021	124715152	132	+	20	50	67	16	25	18	ENSMUST00000030723.3, ENSMUST00000106193.8	Mtf1
ENSMUSG00000053158.11	E041	13.0277	0.0351394	2.80031	0.0942464	0.779315	6.65037	5.12527	-0.75346	chr7	80036870	80036920	51	-	12	13	14	12	9	18	ENSMUST00000080932.8, ENSMUST00000206728.2, ENSMUST00000206479.2, ENSMUST00000205617.2, ENSMUST00000206539.2, ENSMUST00000206744.2, ENSMUST00000206698.2, ENSMUST00000206271.2	Fes
ENSMUSG00000002319.17	E006	11.8297	0.0110563	2.80007	0.0942602	0.779319	6.25151	5.00668	-0.642147	chr14	55863181	55863196	16	-	13	13	17	13	10	7	ENSMUST00000047131.16, ENSMUST00000146528.8, ENSMUST00000141848.2, ENSMUST00000155464.8, ENSMUST00000148351.8, ENSMUST00000141499.2	Ipo4
ENSMUSG00000031931.5	E004	102.498	0.00137895	2.80006	0.0942611	0.779319	16.7646	15.7783	-0.178248	chr9	14692285	14692907	623	-	105	126	106	99	85	98	ENSMUST00000216037.2, ENSMUST00000216372.2, ENSMUST00000034406.4, ENSMUST00000214456.2	Ankrd49
ENSMUSG00000064030.16	E001	50.8778	0.00340998	2.8002	0.0942525	0.779319	12.049	10.9083	-0.289656	chr10	128583758	128583867	110	+	55	43	48	45	46	67	ENSMUST00000163377.10	Pym1
ENSMUSG00000097915.4	E006	1.9277	0.0766937	2.80006	0.094261	0.779319	1.67253	2.84635	1.5347	chr15	101121362	101121514	153	-	4	2	4	2	0	1	ENSMUST00000241761.1, ENSMUST00000180639.3, ENSMUST00000241551.1, ENSMUST00000245167.1, ENSMUST00000229239.3, ENSMUST00000229610.3	A330009N23Rik
ENSMUSG00000020576.11	E032	45.8318	0.0166879	2.79979	0.0942766	0.779422	10.2358	11.94	0.448222	chr12	13443304	13443533	230	+	82	31	67	44	21	48	ENSMUST00000042953.10	Nbas
ENSMUSG00000026200.14	E034	7.85885	0.0186683	2.7997	0.0942818	0.779439	3.99035	5.17038	0.748621	chr1	75179491	75179534	44	-	11	10	12	10	5	2	ENSMUST00000155716.8, ENSMUST00000113623.8, ENSMUST00000189663.7, ENSMUST00000185448.2, ENSMUST00000132507.8	Glb1l
ENSMUSG00000020903.14	E019	80.3183	0.00181927	2.79944	0.094297	0.77951	14.9698	13.877	-0.221945	chr11	68000103	68000204	102	+	93	65	81	78	88	78	ENSMUST00000021285.14, ENSMUST00000129992.8	Stx8
ENSMUSG00000040365.15	E003	23.3133	0.0157703	2.79942	0.0942987	0.77951	8.50752	7.08361	-0.530791	chr11	48699213	48699291	79	-	23	16	25	21	19	35	ENSMUST00000131888.8	Trim41
ENSMUSG00000097729.4	E014	9.40913	0.0305455	2.7994	0.0942997	0.77951	5.45669	4.26364	-0.713077	chr12	80177629	80177786	158	-	11	5	5	9	12	13	ENSMUST00000241049.1	2310015A10Rik
ENSMUSG00000025280.9	E034	35.7755	0.0302632	2.79925	0.0943087	0.779559	10.7044	8.85426	-0.55124	chr14	24532448	24532602	155	-	50	16	46	44	31	34	ENSMUST00000223718.2, ENSMUST00000026322.9	Polr3a
ENSMUSG00000027639.17	E032	19.1535	0.00655769	2.79918	0.0943123	0.779563	6.47319	7.66866	0.490735	chr2	156977014	156977040	27	-	38	26	22	18	6	14	ENSMUST00000109549.3, ENSMUST00000139263.8, ENSMUST00000057725.10, ENSMUST00000088523.11	Samhd1
ENSMUSG00000031565.19	E020	3.86049	0.226493	2.7991	0.0943171	0.779566	1.8434	3.91831	2.17696	chr8	26045746	26045790	45	+	1	6	15	1	2	0	ENSMUST00000117179.9, ENSMUST00000138104.9, ENSMUST00000179592.8, ENSMUST00000084027.13	Fgfr1
ENSMUSG00000079363.8	E005	33.1815	0.0040326	2.79907	0.0943189	0.779566	8.74636	9.70145	0.300849	chr5	105269657	105269937	281	-	76	46	33	30	14	18	ENSMUST00000196204.5, ENSMUST00000100962.8	Gbp4
ENSMUSG00000028964.15	E011	11.4831	0.0140137	2.79893	0.0943269	0.779585	4.87938	6.16479	0.676164	chr4	150988016	150988271	256	-	11	15	18	11	6	10	ENSMUST00000148626.2	Park7
ENSMUSG00000031486.16	E029	20.7604	0.0077031	2.79893	0.0943274	0.779585	8.05711	6.88287	-0.456308	chr8	27612927	27613017	91	+	32	12	23	20	19	22	ENSMUST00000033876.14, ENSMUST00000178514.8, ENSMUST00000179207.3	Adgra2
ENSMUSG00000020238.15	E033	39.1703	0.00709311	2.79879	0.0943357	0.779604	10.8891	9.54027	-0.384403	chr10	81332177	81332226	50	-	61	34	35	39	37	35	ENSMUST00000020463.14	Ncln
ENSMUSG00000040859.15	E011	10.6488	0.0983317	2.79878	0.094336	0.779604	6.23538	4.36095	-1.03372	chr4	129359336	129359756	421	+	17	3	7	13	18	6	ENSMUST00000131741.8, ENSMUST00000133083.2	Bsdc1
ENSMUSG00000020697.17	E028	70.4544	0.02074	2.79864	0.0943444	0.779635	12.2004	14.2856	0.460937	chr11	82686854	82686977	124	+	103	126	90	38	39	48	ENSMUST00000172609.2, ENSMUST00000173347.8, ENSMUST00000092849.12, ENSMUST00000173722.8, ENSMUST00000173727.8, ENSMUST00000021039.12, ENSMUST00000080461.12, ENSMUST00000155818.8	Lig3
ENSMUSG00000042569.14	E006	72.434	0.00221458	2.79861	0.0943459	0.779635	13.3443	14.3793	0.218473	chr11	60743245	60743337	93	+	94	54	101	78	50	72	ENSMUST00000108718.2, ENSMUST00000042281.14	Dhrs7b
ENSMUSG00000038671.16	E026	15.81	0.0245378	2.79835	0.0943613	0.77972	7.19028	5.71174	-0.666196	chr2	181006505	181006604	100	-	15	20	11	20	17	11	ENSMUST00000152580.8, ENSMUST00000130346.8	Arfrp1
ENSMUSG00000086010.10	E007	42.3778	0.0172701	2.79833	0.0943625	0.77972	10.8031	9.2266	-0.458385	chr17	31371779	31371946	168	+	15	23	41	91	35	42	ENSMUST00000139773.9, ENSMUST00000148215.9, ENSMUST00000246515.1, ENSMUST00000146320.4, ENSMUST00000243811.1, ENSMUST00000243671.1, ENSMUST00000236974.2, ENSMUST00000241364.1	Gm15318
ENSMUSG00000035890.10	E007	42.6862	0.0307975	2.79822	0.0943688	0.779747	11.7252	9.59117	-0.584335	chr10	79597334	79597398	65	-	49	60	41	45	25	41	ENSMUST00000219189.2	Rnf126
ENSMUSG00000041360.9	E016	105.325	0.00200154	2.79811	0.0943753	0.779749	15.6909	16.92	0.221702	chr19	27394135	27394233	99	-	158	157	146	93	54	61	ENSMUST00000076219.6, ENSMUST00000235859.2, ENSMUST00000235297.2, ENSMUST00000235631.2	Pum3
ENSMUSG00000062580.10	E003	137.758	0.00662257	2.79813	0.0943743	0.779749	17.9119	19.6649	0.276159	chr1	135232168	135232240	73	-	176	168	194	77	123	113	ENSMUST00000081104.10, ENSMUST00000152706.2	Timm17a
ENSMUSG00000086859.6	E010	55.1894	0.00522688	2.79805	0.0943791	0.779755	12.3637	11.2706	-0.26974	chr11	116967934	116968028	95	+	45	55	42	68	64	50	ENSMUST00000145438.2, ENSMUST00000149822.4, ENSMUST00000232907.2, ENSMUST00000182811.3, ENSMUST00000233355.2, ENSMUST00000233685.2, ENSMUST00000232695.2	Snhg20
ENSMUSG00000002342.18	E020	38.3516	0.00363128	2.79767	0.0944012	0.779765	10.6475	9.47944	-0.33771	chr8	70631517	70631540	24	+	38	36	55	39	32	34	ENSMUST00000002413.15, ENSMUST00000125906.8, ENSMUST00000133084.8, ENSMUST00000182942.2, ENSMUST00000149105.2, ENSMUST00000182980.8, ENSMUST00000147656.8	Tmem161a
ENSMUSG00000009905.6	E014	5.57163	0.0218193	2.79775	0.0943969	0.779765	3.1971	4.39604	0.919822	chr1	106687414	106687429	16	-	11	7	8	2	2	6	ENSMUST00000010049.6, ENSMUST00000187319.2	Kdsr
ENSMUSG00000024312.11	E001	26.8626	0.0132145	2.79766	0.0944022	0.779765	9.23855	7.75352	-0.508224	chr17	34159634	34159690	57	+	43	22	30	29	31	12	ENSMUST00000025170.11	Wdr46
ENSMUSG00000026558.14	E006	30.8023	0.020583	2.79793	0.0943863	0.779765	8.3937	9.74192	0.43231	chr1	167057462	167057559	98	-	34	25	55	35	26	17	ENSMUST00000192702.6, ENSMUST00000027839.14, ENSMUST00000192269.3, ENSMUST00000053686.9, ENSMUST00000195443.6	Uck2
ENSMUSG00000045659.19	E017	24.1855	0.0625794	2.79769	0.0944	0.779765	9.07508	6.7845	-0.84307	chr7	115736425	115736613	189	-	28	13	19	42	18	26	ENSMUST00000182834.8, ENSMUST00000182443.8, ENSMUST00000181998.8, ENSMUST00000182487.8, ENSMUST00000182511.8, ENSMUST00000181981.8, ENSMUST00000084664.11	Plekha7
ENSMUSG00000067071.9	E007	292.694	0.000844561	2.79784	0.0943914	0.779765	23.4372	22.186	-0.164134	chr1	91340615	91340701	87	-	98	71	116	538	401	404	ENSMUST00000132188.8, ENSMUST00000086851.2, ENSMUST00000126136.8, ENSMUST00000150520.2, ENSMUST00000155752.2	Hes6
ENSMUSG00000068587.11	E074	193.448	0.00612392	2.79766	0.0944021	0.779765	22.634	20.743	-0.260121	chr6	40721683	40721883	201	+	152	147	153	219	183	276	ENSMUST00000202779.3, ENSMUST00000238599.2, ENSMUST00000202966.4	Mgam
ENSMUSG00000001156.10	E007	9.53477	0.0191877	2.79741	0.0944169	0.77981	4.47373	5.64636	0.672909	chr6	86628424	86628583	160	-	14	9	12	6	8	10	ENSMUST00000001184.10, ENSMUST00000203946.2, ENSMUST00000204437.2	Mxd1
ENSMUSG00000001366.15	E020	119.466	0.00164402	2.79743	0.0944157	0.77981	18.2583	17.0366	-0.204244	chr9	78008810	78008968	159	-	158	102	119	128	93	130	ENSMUST00000001402.14, ENSMUST00000162625.2, ENSMUST00000159099.8, ENSMUST00000085311.13	Fbxo9
ENSMUSG00000007039.13	E010	19.6323	0.00934996	2.79749	0.0944118	0.77981	6.66347	7.76157	0.44178	chr17	35280452	35280575	124	+	46	22	19	21	14	6	ENSMUST00000173562.2, ENSMUST00000174493.8, ENSMUST00000007255.13	Ddah2
ENSMUSG00000021903.12	E006	1.99281	0.0645159	2.79711	0.0944342	0.77985	1.5022	2.82917	1.82719	chr14	31770001	31770118	118	+	8	2	2	0	1	1	ENSMUST00000022460.11, ENSMUST00000164208.2	Galnt15
ENSMUSG00000025036.8	E012	12.3391	0.0287432	2.79717	0.0944309	0.77985	6.36789	4.91118	-0.751178	chr19	46578186	46578579	394	+	11	13	6	23	13	7	ENSMUST00000237310.2	Sfxn2
ENSMUSG00000069094.13	E025	3.7361	0.032256	2.79712	0.0944336	0.77985	3.69041	2.41556	-1.22365	chr3	19314396	19314405	10	-	3	1	3	7	3	5	ENSMUST00000156652.8, ENSMUST00000099195.10, ENSMUST00000129060.8, ENSMUST00000149081.8, ENSMUST00000143120.2, ENSMUST00000121951.2, ENSMUST00000091314.11	Pde7a
ENSMUSG00000085396.9	E016	70.45	0.00170103	2.79715	0.0944317	0.77985	14.1415	12.9754	-0.25156	chrX	49656417	49656570	154	-	79	67	69	83	64	64	ENSMUST00000203933.3, ENSMUST00000204991.3, ENSMUST00000204974.4	Firre
ENSMUSG00000027188.9	E003	7.72534	0.0176999	2.79686	0.0944494	0.779919	3.69348	4.87194	0.800069	chr2	102380494	102380609	116	+	21	10	12	8	2	0	ENSMUST00000139090.2, ENSMUST00000028612.8, ENSMUST00000144333.2	Pamr1
ENSMUSG00000039382.13	E044	6.32139	0.0267358	2.79686	0.0944491	0.779919	3.39527	4.6634	0.916765	chrX	7592649	7592722	74	+	11	6	13	2	3	6	ENSMUST00000208918.2	Wdr45
ENSMUSG00000051343.12	E002	22.2832	0.0111641	2.79681	0.0944519	0.779919	8.42369	7.07051	-0.507434	chr6	85311949	85313273	1325	-	41	21	31	27	8	16	ENSMUST00000060837.10, ENSMUST00000204087.2	Rab11fip5
ENSMUSG00000107499.2	E010	9.33425	0.0208682	2.79664	0.094462	0.779977	5.43921	4.17938	-0.761462	chr6	83080593	83080706	114	+	8	7	4	19	7	10	ENSMUST00000203533.2, ENSMUST00000101254.9	Ccdc142
ENSMUSG00000031749.13	E007	3.62627	0.0378756	2.79655	0.0944671	0.779993	3.76291	2.53382	-1.14187	chr8	111683620	111683644	25	+	4	2	4	6	4	2	ENSMUST00000138332.2, ENSMUST00000034197.5, ENSMUST00000141464.2, ENSMUST00000117534.8	St3gal2
ENSMUSG00000000489.8	E004	4.71114	0.0422276	2.79636	0.0944784	0.78001	2.7214	4.04253	1.14274	chr15	79885883	79886001	119	-	14	3	10	4	1	1	ENSMUST00000229912.2, ENSMUST00000000500.8	Pdgfb
ENSMUSG00000030978.11	E015	22.0854	0.0237176	2.79637	0.0944781	0.78001	6.71441	8.33705	0.627065	chr7	102103703	102103844	142	+	30	40	25	15	11	17	ENSMUST00000033283.10	Rrm1
ENSMUSG00000039234.12	E025	307.667	0.000556238	2.79641	0.0944755	0.78001	26.4049	27.4663	0.119539	chr3	123144349	123144519	171	+	529	375	596	239	137	135	ENSMUST00000197291.5, ENSMUST00000047923.12	Sec24d
ENSMUSG00000031862.12	E015	141.127	0.00270483	2.79627	0.0944838	0.780029	19.8311	18.4827	-0.208477	chr8	70250357	70250486	130	+	188	123	173	124	116	144	ENSMUST00000238491.2, ENSMUST00000238453.2, ENSMUST00000238710.2, ENSMUST00000238217.2, ENSMUST00000034326.7, ENSMUST00000238353.2	Atp13a1
ENSMUSG00000001833.18	E019	178.324	0.00154879	2.79558	0.0945245	0.780045	20.823	22.133	0.181795	chr9	25197964	25198064	101	+	247	176	225	181	137	142	ENSMUST00000217598.2, ENSMUST00000115272.9, ENSMUST00000213980.2, ENSMUST00000165594.4	Septin7
ENSMUSG00000004319.16	E021	61.6796	0.00291575	2.7957	0.0945172	0.780045	13.3766	12.2326	-0.260961	chr8	61391674	61391681	8	-	82	42	92	61	50	56	ENSMUST00000132234.8, ENSMUST00000129672.8, ENSMUST00000110301.2, ENSMUST00000110302.8, ENSMUST00000004430.14, ENSMUST00000147824.8, ENSMUST00000145493.2, ENSMUST00000056508.12, ENSMUST00000093490.9	Clcn3
ENSMUSG00000022177.10	E013	41.5412	0.00362195	2.7955	0.0945294	0.780045	10.8525	9.68071	-0.332152	chr14	54786323	54786457	135	-	48	21	34	42	51	50	ENSMUST00000226358.2, ENSMUST00000022784.9, ENSMUST00000227954.2	Haus4
ENSMUSG00000024456.17	E041	129.061	0.00106638	2.79578	0.0945125	0.780045	19.0009	17.7659	-0.198564	chr18	38068255	38068434	180	-	179	130	152	143	83	115	ENSMUST00000115631.8, ENSMUST00000115634.8, ENSMUST00000080033.7, ENSMUST00000025337.14	Diaph1
ENSMUSG00000024713.17	E020	19.9891	0.0603814	2.79561	0.0945226	0.780045	6.25814	8.38897	0.84873	chr19	17540092	17541145	1054	-	37	25	22	24	14	6	ENSMUST00000235828.2	Pcsk5
ENSMUSG00000025571.14	E004	16.6561	0.078416	2.79608	0.0944949	0.780045	5.7134	7.54297	0.804062	chr11	117591551	117591650	100	+	36	16	24	11	3	19	ENSMUST00000026658.13, ENSMUST00000141115.8, ENSMUST00000106344.8	Tnrc6c
ENSMUSG00000025902.14	E014	2.53194	0.0516354	2.79592	0.0945043	0.780045	1.96262	3.19445	1.40622	chr1	4563828	4563958	131	-	6	2	5	2	2	0	ENSMUST00000191939.2	Sox17
ENSMUSG00000027680.16	E002	3.17277	0.0662217	2.79604	0.0944977	0.780045	3.49368	2.18837	-1.35055	chr3	34074247	34074253	7	+	4	1	1	7	2	4	ENSMUST00000001620.13, ENSMUST00000200086.5, ENSMUST00000167354.8	Fxr1
ENSMUSG00000030530.16	E038	3.93153	0.343846	2.7958	0.0945115	0.780045	1.49145	4.14253	2.94914	chr7	80055067	80055179	113	-	3	2	20	1	1	0	ENSMUST00000107362.10, ENSMUST00000135306.3	Furin
ENSMUSG00000034602.16	E054	110.771	0.00269998	2.79565	0.0945203	0.780045	17.6903	16.3061	-0.239916	chr10	122887542	122887673	132	-	157	103	128	86	109	98	ENSMUST00000219203.2, ENSMUST00000073792.11, ENSMUST00000170935.9, ENSMUST00000037557.9	Mon2
ENSMUSG00000039599.17	E027	34.4062	0.00428159	2.79554	0.0945267	0.780045	8.94453	10.2205	0.387279	chr14	20425578	20425599	22	+	49	24	43	30	32	34	ENSMUST00000224079.2, ENSMUST00000224670.2, ENSMUST00000090499.13, ENSMUST00000225942.2, ENSMUST00000051915.7, ENSMUST00000090503.12, ENSMUST00000225597.2, ENSMUST00000225991.2, ENSMUST00000225834.2	Fam149b
ENSMUSG00000039693.12	E006	1.51201	0.187129	2.79613	0.094492	0.780045	2.50684	1.46251	-1.55528	chr4	48552380	48552553	174	+	3	0	0	1	1	4	ENSMUST00000107704.2, ENSMUST00000146240.2, ENSMUST00000064807.9, ENSMUST00000061135.8	Msantd3
ENSMUSG00000041225.17	E013	64.2669	0.00249259	2.79577	0.0945134	0.780045	13.6959	12.4368	-0.281654	chr18	6034450	6034552	103	-	84	48	83	70	44	68	ENSMUST00000182213.8, ENSMUST00000182343.2, ENSMUST00000182383.8, ENSMUST00000077128.13, ENSMUST00000182066.8, ENSMUST00000062584.14, ENSMUST00000182559.8	Arhgap12
ENSMUSG00000041881.14	E021	420.653	0.00355455	2.79562	0.094522	0.780045	31.3838	33.2083	0.174999	chr17	34057157	34057160	4	+	564	457	454	446	309	365	ENSMUST00000048249.8, ENSMUST00000174847.8, ENSMUST00000173175.8, ENSMUST00000173556.2, ENSMUST00000173132.8, ENSMUST00000173946.2	Ndufa7
ENSMUSG00000036046.15	E009	112.787	0.00196981	2.79538	0.0945361	0.780075	16.5568	17.786	0.21097	chr15	84838103	84838243	141	-	221	120	109	92	81	92	ENSMUST00000124308.8, ENSMUST00000047144.13, ENSMUST00000165743.2	5031439G07Rik
ENSMUSG00000000148.18	E018	18.5432	0.00678659	2.79531	0.0945404	0.780084	7.58458	6.37006	-0.505267	chr5	140700894	140700967	74	+	19	17	19	18	19	19	ENSMUST00000153440.8, ENSMUST00000100505.3, ENSMUST00000041588.13, ENSMUST00000131905.8, ENSMUST00000110806.8, ENSMUST00000124892.2	Brat1
ENSMUSG00000034154.16	E039	27.4883	0.00713235	2.79515	0.0945498	0.780136	9.24332	7.97733	-0.427252	chr2	119307860	119308094	235	-	41	19	33	33	22	23	ENSMUST00000049920.14, ENSMUST00000110808.2	Ino80
ENSMUSG00000002107.19	E028	2.60612	0.108656	2.79505	0.094556	0.780162	3.22883	1.91197	-1.5126	chr2	6608994	6612575	3582	-	1	0	4	3	4	3	ENSMUST00000183269.8	Celf2
ENSMUSG00000021027.18	E047	15.1953	0.0546483	2.79482	0.0945694	0.780221	5.43601	7.33473	0.866886	chr12	55784996	55785157	162	-	35	9	26	15	6	10	ENSMUST00000110687.8, ENSMUST00000219542.2, ENSMUST00000220367.2, ENSMUST00000085385.7, ENSMUST00000219432.2, ENSMUST00000219529.2, ENSMUST00000226244.2	Ralgapa1
ENSMUSG00000043789.9	E006	83.7275	0.0078042	2.79482	0.0945693	0.780221	15.3952	13.9846	-0.281528	chr19	10615416	10615544	129	+	68	62	108	90	80	92	ENSMUST00000236323.2, ENSMUST00000238148.2, ENSMUST00000055115.9	Vwce
ENSMUSG00000021112.10	E024	231.288	0.00282614	2.79462	0.0945809	0.780276	23.6609	24.9965	0.165076	chr12	78884856	78887360	2505	+	327	177	246	235	198	237	ENSMUST00000082024.7, ENSMUST00000219197.2	Pals1
ENSMUSG00000046434.17	E004	92.6509	0.00505521	2.79458	0.0945837	0.780276	14.7767	16.1896	0.267983	chr15	103148921	103148955	35	+	149	93	150	82	68	49	ENSMUST00000036004.16, ENSMUST00000087351.9, ENSMUST00000230171.2, ENSMUST00000230489.2, ENSMUST00000231141.2	Hnrnpa1
ENSMUSG00000078771.12	E002	20.0089	0.0157046	2.79455	0.0945854	0.780276	7.99988	6.82415	-0.460451	chr11	79417394	79417782	389	-	51	16	12	25	10	16	ENSMUST00000133148.3, ENSMUST00000103236.4	Evi2a
ENSMUSG00000004099.17	E002	27.9414	0.00474018	2.79428	0.0946012	0.780279	9.14086	8.0117	-0.382436	chr9	20818514	20818816	303	-	36	26	19	38	26	24	ENSMUST00000178110.3, ENSMUST00000004202.17, ENSMUST00000214964.2, ENSMUST00000177754.9	Dnmt1
ENSMUSG00000026849.19	E004	386.592	0.00050526	2.79424	0.0946037	0.780279	31.5464	30.494	-0.104535	chr2	30851065	30851209	145	-	605	378	502	333	300	306	ENSMUST00000028200.9, ENSMUST00000123762.2, ENSMUST00000144152.2, ENSMUST00000137694.8	Tor1a
ENSMUSG00000028064.18	E031	209.46	0.00104727	2.79419	0.0946068	0.780279	23.6803	22.6278	-0.136167	chr3	88360396	88360438	43	-	272	166	196	256	147	241	ENSMUST00000125526.8, ENSMUST00000165898.8, ENSMUST00000169222.8, ENSMUST00000184972.2, ENSMUST00000184487.8, ENSMUST00000141471.2, ENSMUST00000184876.8, ENSMUST00000166237.8, ENSMUST00000147200.8, ENSMUST00000127436.8, ENSMUST00000029700.12, ENSMUST00000107531.8	Sema4a
ENSMUSG00000030007.9	E001	38.0665	0.00321564	2.79447	0.0945902	0.780279	10.6121	9.3923	-0.354838	chr6	85428496	85429000	505	+	43	39	35	43	32	38	ENSMUST00000032078.9	Cct7
ENSMUSG00000055805.16	E003	3.16398	0.0413488	2.79423	0.0946045	0.780279	1.98366	3.30621	1.47475	chr11	103070342	103070425	84	+	11	4	4	1	2	0	ENSMUST00000218163.2, ENSMUST00000042286.12, ENSMUST00000107027.9	Fmnl1
ENSMUSG00000062995.13	E019	6.4634	0.0834003	2.79417	0.0946076	0.780279	3.13481	4.64925	1.13845	chr6	8737017	8737097	81	-	14	11	10	3	0	5	ENSMUST00000038403.12, ENSMUST00000115518.8, ENSMUST00000135113.2, ENSMUST00000115519.8, ENSMUST00000156695.8, ENSMUST00000153390.8, ENSMUST00000115520.8, ENSMUST00000126430.2	Ica1
ENSMUSG00000066036.15	E079	173.247	0.005283	2.79433	0.0945981	0.780279	22.0309	20.2927	-0.244656	chr4	139181283	139181368	86	+	233	171	172	187	148	151	ENSMUST00000165860.8, ENSMUST00000147999.8, ENSMUST00000097822.10	Ubr4
ENSMUSG00000045427.14	E006	59.5039	0.00764368	2.79403	0.0946159	0.780322	11.8204	13.0899	0.297608	chrX	133503441	133503448	8	+	84	58	101	42	43	47	ENSMUST00000059297.6, ENSMUST00000113202.8, ENSMUST00000074950.11	Hnrnph2
ENSMUSG00000026672.12	E022	140.998	0.014194	2.79395	0.0946209	0.780325	17.9974	20.1169	0.329502	chr2	5068718	5068749	32	-	246	160	158	76	143	99	ENSMUST00000114996.8, ENSMUST00000027986.5, ENSMUST00000143809.2	Optn
ENSMUSG00000026792.17	E020	25.5153	0.017168	2.79386	0.0946262	0.780325	7.52402	9.04515	0.533875	chr2	32835863	32835985	123	-	39	18	30	20	16	35	ENSMUST00000113200.8, ENSMUST00000028132.14	Lrsam1
ENSMUSG00000030314.17	E007	7.59557	0.104277	2.79382	0.0946287	0.780325	3.47563	5.36618	1.25497	chr6	114620090	114620091	2	+	12	17	5	3	8	2	ENSMUST00000182169.8, ENSMUST00000182098.8, ENSMUST00000183165.8, ENSMUST00000032457.17, ENSMUST00000182902.8, ENSMUST00000183127.4, ENSMUST00000169310.10, ENSMUST00000182428.8, ENSMUST00000182793.8	Atg7
ENSMUSG00000031983.8	E001	532.282	0.00422202	2.79386	0.0946261	0.780325	35.1354	36.7641	0.142581	chr8	125362495	125364703	2209	-	633	558	827	525	309	466	ENSMUST00000034464.8	2310022B05Rik
ENSMUSG00000019929.17	E003	95.3715	0.00824914	2.79365	0.0946387	0.78033	14.9583	16.5872	0.303534	chr10	97318300	97318409	110	+	180	95	130	93	38	79	ENSMUST00000218853.2, ENSMUST00000163448.4	Dcn
ENSMUSG00000036246.15	E010	24.5439	0.00490089	2.79367	0.0946374	0.78033	7.44094	8.51066	0.389327	chr8	70264183	70264290	108	+	49	29	33	21	15	12	ENSMUST00000123453.2, ENSMUST00000036074.15, ENSMUST00000143744.8, ENSMUST00000156620.2	Gmip
ENSMUSG00000120097.1	E011	2.4042	0.148258	2.79368	0.0946368	0.78033	1.68589	3.35974	1.99055	chr19	32965976	32966121	146	+	0	8	2	1	1	2	ENSMUST00000244482.1	Gm36914
ENSMUSG00000055491.15	E017	25.3664	0.00691426	2.79358	0.0946427	0.780338	8.77155	7.52973	-0.442551	chr19	46050878	46050933	56	+	33	25	45	17	22	17	ENSMUST00000111899.8, ENSMUST00000099392.10, ENSMUST00000126127.8, ENSMUST00000062322.11	Pprc1
ENSMUSG00000003435.10	E028	235.68	0.00112335	2.79338	0.0946546	0.780359	23.6235	24.8257	0.149173	chr7	28025468	28025626	159	-	344	276	388	181	166	139	ENSMUST00000208243.2, ENSMUST00000209141.2, ENSMUST00000208367.2, ENSMUST00000207879.2, ENSMUST00000208726.2, ENSMUST00000003527.10, ENSMUST00000207563.2	Supt5
ENSMUSG00000032757.7	E009	9.69953	0.05765	2.79347	0.0946488	0.780359	4.17742	5.96619	1.03026	chr6	4081633	4081635	3	-	13	9	21	8	9	2	ENSMUST00000145696.4, ENSMUST00000150319.2	Bet1
ENSMUSG00000067825.12	E011	71.7459	0.00338112	2.79338	0.0946542	0.780359	14.123	12.9507	-0.253307	chr6	121167060	121167206	147	+	63	65	78	53	98	66	ENSMUST00000120066.8, ENSMUST00000088561.10, ENSMUST00000118234.8, ENSMUST00000125633.2	Pex26
ENSMUSG00000003644.18	E007	4.99758	0.447396	2.79326	0.0946613	0.780362	4.93005	2.42248	-2.05213	chr4	133577868	133578011	144	-	9	1	0	15	2	4	ENSMUST00000173989.8	Rps6ka1
ENSMUSG00000024677.14	E006	19.6471	0.0826887	2.79328	0.0946603	0.780362	8.19388	6.35529	-0.735929	chr19	11497687	11497849	163	+	26	31	10	24	10	19	ENSMUST00000161157.8, ENSMUST00000163078.8, ENSMUST00000159587.2, ENSMUST00000025580.10	Ms4a6b
ENSMUSG00000028600.16	E033	1.36654	0.444201	2.79318	0.0946659	0.780373	2.69524	0.809298	-3.47203	chr4	107953600	107953642	43	-	0	0	1	0	5	1	ENSMUST00000044248.14	Podn
ENSMUSG00000031024.14	E006	204.361	0.00144758	2.79313	0.094669	0.780373	23.6635	22.3819	-0.166689	chr7	109124746	109124985	240	-	422	153	237	166	146	182	ENSMUST00000084738.5, ENSMUST00000079282.8, ENSMUST00000077909.9, ENSMUST00000168005.8	Dennd2b
ENSMUSG00000082361.7	E013	4.10294	0.0351691	2.79308	0.0946719	0.780373	4.05773	2.72247	-1.15245	chr5	91550720	91550853	134	-	8	3	7	6	2	1	ENSMUST00000121044.6	Btc
ENSMUSG00000022517.18	E007	139.334	0.00098682	2.79285	0.0946854	0.780439	19.5993	18.5306	-0.16596	chr16	4728584	4728672	89	+	210	128	175	127	107	122	ENSMUST00000230990.2, ENSMUST00000070658.16, ENSMUST00000229038.2, ENSMUST00000023159.10	Mgrn1
ENSMUSG00000038141.12	E008	13.4219	0.0931788	2.79284	0.0946862	0.780439	4.77366	6.5949	0.934636	chr17	6340832	6340953	122	+	22	25	20	3	5	11	ENSMUST00000232383.2, ENSMUST00000228334.2, ENSMUST00000088940.6	Tmem181a
ENSMUSG00000053819.17	E069	23.5082	0.0187588	2.7927	0.0946944	0.780481	8.68983	7.13717	-0.57048	chr3	126636407	126636542	136	+	29	16	27	27	26	18	ENSMUST00000200171.5, ENSMUST00000106401.8, ENSMUST00000198487.5, ENSMUST00000066466.13, ENSMUST00000106402.8, ENSMUST00000170149.2, ENSMUST00000171289.8, ENSMUST00000199300.5, ENSMUST00000129293.8, ENSMUST00000131869.8, ENSMUST00000106399.8, ENSMUST00000066452.14, ENSMUST00000106400.9	Camk2d
ENSMUSG00000020893.18	E008	3.59574	0.0429713	2.79205	0.0947329	0.780516	3.78498	2.47875	-1.22219	chr11	68991875	68991929	55	+	5	1	3	8	5	0	ENSMUST00000142392.8, ENSMUST00000102605.3, ENSMUST00000166748.8, ENSMUST00000021271.14, ENSMUST00000101004.9	Per1
ENSMUSG00000022106.15	E068	4.53326	0.163317	2.79201	0.094735	0.780516	4.23912	2.57047	-1.44464	chr14	73444632	73445283	652	+	0	4	5	9	5	3	ENSMUST00000171767.8	Rcbtb2
ENSMUSG00000028309.15	E031	38.845	0.0208887	2.79185	0.0947447	0.780516	9.15764	10.8997	0.506063	chr4	49652522	49652550	29	+	45	51	71	38	18	23	ENSMUST00000138490.2, ENSMUST00000029989.11, ENSMUST00000167496.8, ENSMUST00000131962.2	Rnf20
ENSMUSG00000028452.8	E015	4.92494	0.0526915	2.79203	0.0947343	0.780516	4.22128	2.84022	-1.14436	chr4	42988765	42989330	566	-	3	3	4	11	5	3	ENSMUST00000154423.2	Vcp
ENSMUSG00000029439.15	E016	3.95613	0.0439561	2.79193	0.0947402	0.780516	3.82821	2.56034	-1.1615	chr5	129581217	129581326	110	+	4	4	1	4	3	7	ENSMUST00000199887.2	Sfswap
ENSMUSG00000030583.17	E007	6.85897	0.132216	2.79186	0.0947443	0.780516	3.28129	5.28438	1.37671	chr7	29023595	29023676	82	-	21	8	5	6	5	1	ENSMUST00000183096.8, ENSMUST00000085809.11, ENSMUST00000183330.8, ENSMUST00000182829.8, ENSMUST00000182009.8, ENSMUST00000182484.2, ENSMUST00000182223.8	Sipa1l3
ENSMUSG00000030789.10	E005	2.77895	0.115083	2.79255	0.0947035	0.780516	3.7186	2.0362	-1.73875	chr7	127730381	127730451	71	+	7	2	4	6	0	0	ENSMUST00000033053.8, ENSMUST00000205460.2	Itgax
ENSMUSG00000030880.15	E023	41.9403	0.0442336	2.79205	0.0947332	0.780516	11.5102	9.44577	-0.574781	chr7	120538972	120539033	62	+	21	45	53	41	33	54	ENSMUST00000207481.2, ENSMUST00000106483.4, ENSMUST00000033173.15	Polr3e
ENSMUSG00000031154.16	E002	16.4871	0.0106055	2.79229	0.0947187	0.780516	7.19889	5.9633	-0.545001	chrX	7707726	7707863	138	+	19	8	19	17	21	15	ENSMUST00000152899.2	Otud5
ENSMUSG00000033014.13	E001	6.26812	0.0586917	2.79179	0.0947484	0.780516	3.1902	4.64511	1.0853	chr3	103186609	103187194	586	+	14	7	11	0	6	3	ENSMUST00000029444.13	Trim33
ENSMUSG00000040618.8	E016	21.1215	0.00638035	2.79232	0.0947171	0.780516	7.91888	6.55419	-0.547791	chr14	55781317	55781400	84	+	36	18	51	12	11	11	ENSMUST00000226352.2, ENSMUST00000226664.2, ENSMUST00000226650.2, ENSMUST00000228283.2, ENSMUST00000226770.2, ENSMUST00000228921.2, ENSMUST00000226519.2, ENSMUST00000048781.4, ENSMUST00000228240.2, ENSMUST00000226231.2	Pck2
ENSMUSG00000040842.18	E005	124.068	0.00391738	2.79221	0.0947233	0.780516	17.4264	18.5262	0.180647	chr4	140847635	140847684	50	-	188	124	137	107	121	91	ENSMUST00000148204.8, ENSMUST00000128444.2, ENSMUST00000102487.4	Szrd1
ENSMUSG00000042323.18	E027	16.5372	0.0129302	2.79189	0.0947423	0.780516	7.28221	6.0193	-0.551291	chr14	30767287	30767382	96	+	26	13	14	15	20	13	ENSMUST00000022474.14, ENSMUST00000022471.12, ENSMUST00000052239.12, ENSMUST00000090214.11, ENSMUST00000156628.8, ENSMUST00000123678.8, ENSMUST00000112095.8, ENSMUST00000136237.8, ENSMUST00000112092.8, ENSMUST00000112098.11, ENSMUST00000135704.2	Pbrm1
ENSMUSG00000047793.14	E014	22.4632	0.0130954	2.79194	0.0947396	0.780516	7.04079	8.43878	0.524819	chr1	93201771	93201887	117	+	36	29	20	24	20	11	ENSMUST00000172289.8, ENSMUST00000062202.14	Sned1
ENSMUSG00000057948.13	E030	2.19829	0.059323	2.79182	0.0947467	0.780516	1.70771	3.05219	1.67623	chr11	115964395	115964487	93	-	7	3	2	1	0	2	ENSMUST00000106451.8, ENSMUST00000174822.8, ENSMUST00000173345.8, ENSMUST00000106450.8, ENSMUST00000075036.9	Unc13d
ENSMUSG00000059939.14	E022	12.5049	0.0196782	2.79213	0.094728	0.780516	5.1891	6.50421	0.653366	chr4	156207992	156208126	135	+	26	5	18	10	14	7	ENSMUST00000105576.2, ENSMUST00000125786.8, ENSMUST00000072554.13, ENSMUST00000169550.8	9430015G10Rik
ENSMUSG00000038276.13	E003	3.15362	0.0490001	2.79171	0.0947533	0.78053	2.66617	3.09946	0.434754	chr5	24618710	24619246	537	+	5	1	3	2	5	3	ENSMUST00000049346.10, ENSMUST00000196296.2, ENSMUST00000198241.5	Asic3
ENSMUSG00000027533.11	E002	378.407	0.000857292	2.79165	0.0947565	0.780531	20.0188	18.7914	-0.187431	chr3	10077665	10077778	114	+	40	34	25	1200	290	519	ENSMUST00000029046.9, ENSMUST00000123744.2	Fabp5
ENSMUSG00000068762.12	E008	11.3801	0.0473422	2.79156	0.0947622	0.780552	5.93832	4.41989	-0.853711	chr3	107848601	107848642	42	-	5	11	4	21	10	14	ENSMUST00000106684.8	Gstm6
ENSMUSG00000040482.17	E008	78.4153	0.0139321	2.79146	0.0947677	0.780572	15.3682	13.4214	-0.396597	chr17	35056877	35056953	77	+	109	72	83	89	70	60	ENSMUST00000046244.15, ENSMUST00000173874.8, ENSMUST00000173995.2, ENSMUST00000180043.8, ENSMUST00000173644.2	Dxo
ENSMUSG00000003585.14	E018	1635.66	0.000177366	2.78996	0.0948564	0.780612	57.3059	58.3563	0.0643551	chr11	4066681	4066756	76	-	1850	1219	1223	1944	1553	1965	ENSMUST00000136420.2, ENSMUST00000003681.8	Sec14l2
ENSMUSG00000003970.10	E008	2062.63	0.00022712	2.78933	0.0948941	0.780612	64.5166	63.7817	-0.0422367	chr15	76790056	76790171	116	+	2580	2003	2270	1908	1938	1877	ENSMUST00000229183.2, ENSMUST00000004072.10	Rpl8
ENSMUSG00000015748.14	E012	47.1306	0.00810982	2.78944	0.0948876	0.780612	11.7174	10.4311	-0.338454	chr3	95742978	95743055	78	-	39	72	54	41	35	43	ENSMUST00000015892.14, ENSMUST00000161476.8, ENSMUST00000160155.8	Prpf3
ENSMUSG00000016493.14	E011	2.24554	0.136269	2.78934	0.0948934	0.780612	2.85845	1.82544	-1.29447	chr1	194759962	194760144	183	-	2	0	2	2	2	5	ENSMUST00000162951.2, ENSMUST00000162650.8, ENSMUST00000159563.8	Cd46
ENSMUSG00000017132.18	E012	105.307	0.00154545	2.7897	0.0948721	0.780612	17.1368	15.9972	-0.202419	chr11	118074708	118074820	113	-	118	97	112	133	77	104	ENSMUST00000017276.14, ENSMUST00000100181.11, ENSMUST00000106305.9, ENSMUST00000106302.9	Cyth1
ENSMUSG00000019838.12	E011	342.424	0.00187287	2.78906	0.0949097	0.780612	28.7216	29.9489	0.128056	chr10	40017699	40018250	552	-	526	326	348	321	312	284	ENSMUST00000092566.8, ENSMUST00000213488.2, ENSMUST00000217252.2	Slc16a10
ENSMUSG00000019944.15	E015	61.6993	0.00250459	2.79103	0.0947933	0.780612	12.1671	13.3182	0.263829	chr10	69085544	69085553	10	+	73	72	66	67	40	60	ENSMUST00000067908.14, ENSMUST00000168117.8, ENSMUST00000172261.3, ENSMUST00000167384.8, ENSMUST00000020101.12, ENSMUST00000163497.8, ENSMUST00000164212.8, ENSMUST00000164034.8, ENSMUST00000164876.8	Rhobtb1
ENSMUSG00000019986.18	E021	1.41637	0.079521	2.79081	0.0948061	0.780612	1.09402	2.38501	2.24916	chr10	20883651	20883677	27	+	3	1	5	1	0	0	ENSMUST00000105525.12, ENSMUST00000213104.2	Ahi1
ENSMUSG00000020311.18	E022	103.49	0.00225086	2.79059	0.0948193	0.780612	15.799	17.0452	0.223267	chr11	30903914	30904152	239	-	123	86	125	102	104	90	ENSMUST00000073192.14, ENSMUST00000152770.2	Erlec1
ENSMUSG00000024066.10	E062	24.9958	0.00625924	2.79025	0.0948392	0.780612	8.81452	7.54893	-0.449347	chr17	74257141	74257173	33	-	32	22	35	26	19	21	ENSMUST00000233621.2, ENSMUST00000232843.2, ENSMUST00000024866.6	Xdh
ENSMUSG00000024392.18	E060	3.36862	0.136917	2.79024	0.0948398	0.780612	3.6408	2.124	-1.55584	chr17	35366282	35366282	1	+	2	0	4	2	7	4	ENSMUST00000172571.8, ENSMUST00000173550.8, ENSMUST00000172993.2, ENSMUST00000025250.14	Bag6
ENSMUSG00000024889.6	E004	47.1312	0.00292698	2.79029	0.094837	0.780612	10.3454	11.5715	0.325934	chr19	4672872	4673001	130	-	69	63	71	27	33	34	ENSMUST00000225476.2, ENSMUST00000224707.2, ENSMUST00000237022.2, ENSMUST00000025823.6, ENSMUST00000237059.2	Rce1
ENSMUSG00000024960.10	E021	30.6923	0.0333104	2.78961	0.0948773	0.780612	9.89771	8.01196	-0.613354	chr19	6935082	6935086	5	-	21	32	33	32	31	32	ENSMUST00000025912.10, ENSMUST00000237726.2	Plcb3
ENSMUSG00000026390.8	E003	53.3414	0.00283491	2.79083	0.0948049	0.780612	10.3961	11.6945	0.342516	chr1	120405095	120405139	45	-	208	57	49	46	14	4	ENSMUST00000027639.8	Marco
ENSMUSG00000027957.14	E017	102.402	0.0019926	2.79009	0.0948491	0.780612	15.8403	16.924	0.19459	chr3	116505907	116506108	202	-	150	105	111	92	73	103	ENSMUST00000169530.2, ENSMUST00000029569.9	Slc35a3
ENSMUSG00000028560.12	E001	16.3987	0.026181	2.79126	0.0947796	0.780612	7.27806	5.83797	-0.63812	chr4	98812047	98812115	69	+	11	14	23	13	19	17	ENSMUST00000030289.9	Usp1
ENSMUSG00000029469.15	E019	4.30562	0.0266446	2.78953	0.094882	0.780612	3.90686	2.73598	-1.0287	chr5	122740331	122740374	44	-	5	3	2	3	6	6	ENSMUST00000139590.8, ENSMUST00000144065.6, ENSMUST00000031426.14	Ift81
ENSMUSG00000029577.14	E008	95.8959	0.0024648	2.78938	0.094891	0.780612	15.218	16.5194	0.241011	chr5	114527126	114527230	105	+	136	78	111	90	96	79	ENSMUST00000151809.3, ENSMUST00000130169.8, ENSMUST00000074002.12	Ube3b
ENSMUSG00000029632.8	E013	334.933	0.00479642	2.79014	0.0948462	0.780612	27.9579	30.0452	0.220073	chr6	11907429	11907449	21	-	432	335	362	339	313	269	ENSMUST00000031637.8, ENSMUST00000204978.3	Ndufa4
ENSMUSG00000029701.16	E002	18.6371	0.00830293	2.78994	0.0948576	0.780612	7.54841	6.34193	-0.504223	chr6	29125141	29125179	39	-	16	16	20	16	23	19	ENSMUST00000007993.16, ENSMUST00000169214.8	Rbm28
ENSMUSG00000030870.13	E001	3.70584	0.0514294	2.78952	0.0948824	0.780612	3.7736	2.49812	-1.19102	chr7	121666398	121666430	33	+	2	1	6	6	5	2	ENSMUST00000033158.6	Ubfd1
ENSMUSG00000031314.19	E051	44.366	0.0220241	2.78939	0.0948901	0.780612	9.933	11.7645	0.492366	chrX	100638906	100639062	157	+	50	50	60	49	44	20	ENSMUST00000129487.8, ENSMUST00000149274.9, ENSMUST00000140470.2, ENSMUST00000143908.8, ENSMUST00000101341.9, ENSMUST00000118878.8	Taf1
ENSMUSG00000031691.15	E033	9.28576	0.0270303	2.791	0.0947953	0.780612	5.69566	4.28795	-0.820596	chr8	85781427	85781630	204	+	8	11	9	15	8	5	ENSMUST00000210576.2	Tnpo2
ENSMUSG00000032580.13	E010	112.253	0.00648537	2.79043	0.0948288	0.780612	16.2874	17.9241	0.282016	chr9	107621382	107621433	52	-	134	115	130	114	115	77	ENSMUST00000182215.2, ENSMUST00000194801.6, ENSMUST00000182026.2, ENSMUST00000183307.8, ENSMUST00000182371.8, ENSMUST00000182659.8, ENSMUST00000035199.13	Rbm5
ENSMUSG00000032737.14	E028	123.295	0.0065964	2.7893	0.0948954	0.780612	17.0525	18.6585	0.265582	chr7	101479882	101480078	197	-	193	134	149	68	115	107	ENSMUST00000185929.2, ENSMUST00000165052.8, ENSMUST00000035836.14	Inppl1
ENSMUSG00000033099.11	E008	69.3777	0.00190258	2.79067	0.0948145	0.780612	12.3027	13.3875	0.2467	chr15	78821334	78821382	49	+	95	101	147	45	26	35	ENSMUST00000145157.2, ENSMUST00000138880.9, ENSMUST00000041164.4	Nol12
ENSMUSG00000033909.18	E020	30.6334	0.0278005	2.79095	0.0947978	0.780612	7.65321	9.45703	0.613817	chr11	118167586	118167656	71	-	55	33	70	12	13	19	ENSMUST00000144153.8, ENSMUST00000106296.9, ENSMUST00000092382.10	Usp36
ENSMUSG00000035459.19	E079	58.257	0.0100477	2.79008	0.0948497	0.780612	13.3165	11.6417	-0.392126	chr10	86843641	86843876	236	-	86	46	73	64	30	65	ENSMUST00000218366.2, ENSMUST00000035288.17, ENSMUST00000219280.2	Stab2
ENSMUSG00000037638.6	E001	3.93775	0.0392403	2.79118	0.0947844	0.780612	3.94706	2.6482	-1.15241	chr12	112645262	112645273	12	+	6	3	3	3	2	7	ENSMUST00000174780.2	Zbtb42
ENSMUSG00000037860.16	E010	2.26293	0.066776	2.79046	0.0948273	0.780612	3.1448	1.90993	-1.43954	chr1	173281790	173281879	90	+	4	1	1	4	1	3	ENSMUST00000147604.8, ENSMUST00000173023.2	Aim2
ENSMUSG00000038538.18	E015	25.549	0.0241663	2.7893	0.0948955	0.780612	8.91873	7.44332	-0.524266	chr6	38458739	38458857	119	+	23	13	36	26	29	26	ENSMUST00000160583.8, ENSMUST00000161280.2, ENSMUST00000162593.2, ENSMUST00000039127.15	Ubn2
ENSMUSG00000040268.18	E011	29.5683	0.018801	2.791	0.0947948	0.780612	7.40973	9.02447	0.571574	chr7	130484082	130484116	35	+	43	51	60	12	7	19	ENSMUST00000048180.12, ENSMUST00000154282.2, ENSMUST00000148513.2, ENSMUST00000151119.9, ENSMUST00000075181.11, ENSMUST00000120441.8	Plekha1
ENSMUSG00000040746.16	E021	6.84679	0.0369778	2.79044	0.0948282	0.780612	4.91611	3.53092	-0.95615	chr11	70540173	70540270	98	+	7	3	6	13	8	4	ENSMUST00000141237.2	Rnf167
ENSMUSG00000041471.10	E002	208.473	0.0157217	2.78913	0.0949055	0.780612	21.4123	23.3344	0.256832	chr14	33960795	33960910	116	-	348	303	343	160	116	77	ENSMUST00000111917.3	Shld2
ENSMUSG00000042046.16	E011	31.8566	0.00577521	2.7891	0.0949075	0.780612	8.5867	9.86417	0.402612	chr1	132380825	132381057	233	+	54	32	35	27	20	32	ENSMUST00000188389.2, ENSMUST00000045110.14	Dstyk
ENSMUSG00000042349.14	E038	3.45334	0.0929813	2.78924	0.0948993	0.780612	3.89972	2.42367	-1.37331	chr1	131207069	131207344	276	-	8	3	1	6	3	1	ENSMUST00000062108.10	Ikbke
ENSMUSG00000043131.15	E005	112.397	0.00151006	2.7904	0.0948305	0.780612	16.566	17.7864	0.209393	chr6	83303067	83303249	183	+	166	111	128	112	77	105	ENSMUST00000101245.4, ENSMUST00000133045.7, ENSMUST00000055261.11, ENSMUST00000038658.15, ENSMUST00000146420.7	Mob1a
ENSMUSG00000046230.12	E089	1.60316	0.433078	2.78995	0.0948569	0.780612	2.74343	0.897478	-3.22475	chr19	16727546	16728302	757	-	0	1	0	6	2	0	ENSMUST00000223846.2	Vps13a
ENSMUSG00000051177.17	E010	16.3833	0.0239935	2.79116	0.0947855	0.780612	7.26484	5.86874	-0.617646	chr2	135062685	135062775	91	+	17	9	18	25	14	16	ENSMUST00000131552.5, ENSMUST00000110116.8, ENSMUST00000129382.5, ENSMUST00000201485.4, ENSMUST00000202531.4, ENSMUST00000070724.12	Plcb1
ENSMUSG00000057594.13	E014	21.0989	0.007165	2.78957	0.0948795	0.780612	6.76637	8.02923	0.495683	chr11	120357480	120357558	79	-	31	19	43	15	17	10	ENSMUST00000128824.8, ENSMUST00000124970.8, ENSMUST00000152641.8, ENSMUST00000143233.8, ENSMUST00000076921.7, ENSMUST00000122973.8, ENSMUST00000150688.2, ENSMUST00000141654.8, ENSMUST00000125806.8, ENSMUST00000154136.8	Arl16
ENSMUSG00000073676.5	E001	22.4231	0.00784629	2.78961	0.0948772	0.780612	7.01448	8.29613	0.486224	chr1	55127291	55127472	182	+	24	32	28	18	21	14	ENSMUST00000075242.7	Hspe1
ENSMUSG00000075702.11	E004	5.99016	0.0303744	2.78975	0.0948692	0.780612	4.56736	3.3404	-0.903674	chr11	3466261	3466296	36	+	4	6	6	5	6	8	ENSMUST00000131865.2, ENSMUST00000123677.2, ENSMUST00000094469.6	Selenom
ENSMUSG00000096054.4	E106	3.50207	0.222836	2.78922	0.0949005	0.780612	3.83231	2.06562	-1.78435	chr10	5248752	5249043	292	-	0	3	3	1	6	6	ENSMUST00000215295.2	Syne1
ENSMUSG00000120417.1	E002	18.8602	0.0269529	2.78916	0.094904	0.780612	7.28783	6.75791	-0.218592	chr5	146624181	146624323	143	-	40	23	23	26	7	5	ENSMUST00000243196.1	Gm57259
ENSMUSG00000002147.19	E030	333.381	0.000480488	2.78874	0.0949288	0.780659	29.5403	28.4452	-0.115461	chr10	127495664	127496056	393	+	509	271	385	282	300	316	ENSMUST00000092074.12, ENSMUST00000145470.2	Stat6
ENSMUSG00000025059.17	E002	10.7193	0.0928819	2.78875	0.0949281	0.780659	4.14611	6.37548	1.24397	chrX	84749844	84749930	87	-	38	10	8	3	5	9	ENSMUST00000156390.8, ENSMUST00000113978.9	Gk
ENSMUSG00000028044.7	E001	7.2634	0.0672131	2.78875	0.0949283	0.780659	2.9928	4.65579	1.27637	chr3	89322779	89322863	85	-	5	12	25	5	1	0	ENSMUST00000029679.4	Cks1b
ENSMUSG00000030990.19	E009	1.87529	0.150556	2.78862	0.0949359	0.780659	2.92881	1.45376	-2.02172	chr7	101871647	101871692	46	+	0	1	2	6	1	1	ENSMUST00000143541.8	Pgap2
ENSMUSG00000032044.5	E013	47.4246	0.00353544	2.78863	0.0949352	0.780659	10.6315	11.7508	0.291407	chr9	35186507	35186688	182	+	59	56	53	48	29	47	ENSMUST00000144582.2, ENSMUST00000034543.5	Rpusd4
ENSMUSG00000050812.19	E014	129.136	0.00109686	2.78864	0.0949349	0.780659	17.7419	18.8751	0.182909	chr4	58811852	58811943	92	-	187	133	152	101	109	117	ENSMUST00000149301.8, ENSMUST00000102889.10	Ecpas
ENSMUSG00000059022.16	E028	3.4119	0.0541794	2.78855	0.0949402	0.780659	2.14942	3.53289	1.43461	chr6	29489150	29489152	3	-	7	2	10	0	2	2	ENSMUST00000078112.13, ENSMUST00000101614.10	Kcp
ENSMUSG00000066406.17	E032	59.4135	0.00240729	2.78856	0.0949393	0.780659	13.183	11.9434	-0.288134	chr7	75334922	75335057	136	+	85	41	67	61	46	66	ENSMUST00000208708.2, ENSMUST00000207750.2, ENSMUST00000207998.2, ENSMUST00000207923.2, ENSMUST00000166315.7	Akap13
ENSMUSG00000001415.11	E013	53.3919	0.00898345	2.78783	0.094983	0.780677	10.9344	12.4974	0.389283	chr3	88254825	88254903	79	+	98	51	90	35	43	27	ENSMUST00000192009.2, ENSMUST00000193007.2, ENSMUST00000192057.6, ENSMUST00000001451.11	Smg5
ENSMUSG00000020128.16	E023	68.9218	0.023346	2.7884	0.0949489	0.780677	14.5005	12.285	-0.484493	chr11	21262240	21262327	88	+	82	36	74	106	56	66	ENSMUST00000109578.8, ENSMUST00000132017.2, ENSMUST00000006221.14	Vps54
ENSMUSG00000023830.15	E001	443.735	0.00106586	2.78827	0.0949566	0.780677	32.4992	33.5838	0.101989	chr17	12901293	12903013	1721	-	777	441	591	404	276	336	ENSMUST00000024599.14	Igf2r
ENSMUSG00000027323.11	E027	17.1763	1.15874	2.78786	0.0949812	0.780677	9.13141	4.27942	-2.19354	chr2	118977723	118977926	204	+	0	25	0	24	42	1	ENSMUST00000151406.2	Rad51
ENSMUSG00000028859.15	E006	3.79186	0.0603924	2.78807	0.0949687	0.780677	2.23303	3.70446	1.46142	chr4	125921110	125921193	84	+	15	3	5	2	2	0	ENSMUST00000030673.7, ENSMUST00000106162.8	Csf3r
ENSMUSG00000029169.12	E019	274.353	0.00139142	2.78786	0.0949812	0.780677	25.574	26.8971	0.152622	chr5	52327263	52327481	219	-	357	361	350	249	190	199	ENSMUST00000195922.2, ENSMUST00000199321.5, ENSMUST00000031061.12, ENSMUST00000200186.5	Dhx15
ENSMUSG00000032235.16	E029	14.493	0.00775103	2.7878	0.0949846	0.780677	5.58874	6.76266	0.551628	chr9	69332939	69332987	49	+	19	18	20	10	11	12	ENSMUST00000142743.8, ENSMUST00000146368.8, ENSMUST00000147558.2, ENSMUST00000034761.15	Ice2
ENSMUSG00000035024.17	E019	11.2429	0.109787	2.78827	0.0949569	0.780677	6.53271	4.18954	-1.28437	chr9	26963890	26963961	72	+	13	5	5	30	8	7	ENSMUST00000216677.2, ENSMUST00000073127.14, ENSMUST00000086198.5	Ncapd3
ENSMUSG00000035151.13	E014	5.09755	0.0997377	2.78772	0.0949892	0.780677	2.69227	4.34634	1.38316	chr8	84055324	84055740	417	-	3	12	10	4	1	2	ENSMUST00000126079.2, ENSMUST00000141565.8	Elmod2
ENSMUSG00000039936.19	E005	15.5147	0.00784983	2.78779	0.0949851	0.780677	7.17538	5.89927	-0.566754	chr4	149735097	149735234	138	-	28	11	14	25	11	9	ENSMUST00000105690.9, ENSMUST00000038859.14, ENSMUST00000105688.10, ENSMUST00000118704.8, ENSMUST00000105689.8, ENSMUST00000122059.8, ENSMUST00000177654.8	Pik3cd
ENSMUSG00000040296.16	E028	87.7594	0.00285174	2.78783	0.0949828	0.780677	15.8235	14.4676	-0.262706	chr4	40227966	40228113	148	-	79	124	92	129	50	61	ENSMUST00000037907.13, ENSMUST00000139110.2, ENSMUST00000139583.8, ENSMUST00000127026.8, ENSMUST00000142055.2, ENSMUST00000149539.2	Rigi
ENSMUSG00000048478.8	E015	4.85582	0.105817	2.78807	0.0949687	0.780677	3.83615	3.27371	-0.45788	chr8	123941516	123943624	2109	+	7	5	1	6	5	5	ENSMUST00000212892.2, ENSMUST00000212161.2, ENSMUST00000212760.2	Spata33
ENSMUSG00000049577.16	E017	388.885	0.00148263	2.78774	0.0949883	0.780677	31.7551	30.3717	-0.137253	chr8	123062252	123062500	249	+	596	408	497	309	271	353	ENSMUST00000212315.2, ENSMUST00000176690.2, ENSMUST00000054052.15	Zfpm1
ENSMUSG00000058240.15	E016	50.2721	0.0213254	2.78833	0.0949533	0.780677	12.4006	10.3802	-0.517875	chr16	91492201	91492247	47	-	46	41	45	73	43	52	ENSMUST00000124282.8, ENSMUST00000231499.2, ENSMUST00000144472.8, ENSMUST00000144877.3, ENSMUST00000114023.3, ENSMUST00000073466.13, ENSMUST00000117644.8	Cryzl1
ENSMUSG00000071074.10	E006	213.676	0.000702737	2.78798	0.0949737	0.780677	22.6445	23.7553	0.143447	chr17	46559955	46559964	10	+	357	219	332	137	138	177	ENSMUST00000151488.2, ENSMUST00000127378.2, ENSMUST00000095263.10	Yipf3
ENSMUSG00000040412.18	E020	2.96349	0.184414	2.7876	0.0949962	0.780709	0.0259008	2.48554	13.1695	chr3	108382277	108382365	89	-	9	6	6	0	0	0	ENSMUST00000048012.13, ENSMUST00000185128.8, ENSMUST00000106625.10	Elapor1
ENSMUSG00000050908.13	E003	1.62534	0.0889548	2.78747	0.0950042	0.780749	2.57156	1.27282	-2.02974	chr16	10242063	10242074	12	-	0	2	0	4	2	1	ENSMUST00000128288.8, ENSMUST00000051118.7	Tvp23a
ENSMUSG00000022336.4	E004	383.878	0.0013804	2.78718	0.0950215	0.780815	31.3971	30.1495	-0.124795	chr15	43115601	43115703	103	-	415	412	347	464	349	328	ENSMUST00000022960.4, ENSMUST00000228892.2	Eif3e
ENSMUSG00000027204.14	E049	4.06645	0.0715225	2.78719	0.0950208	0.780815	2.3669	3.80768	1.37275	chr2	125214311	125214436	126	-	4	7	10	1	2	2	ENSMUST00000103234.2, ENSMUST00000028633.13	Fbn1
ENSMUSG00000030509.18	E006	12.2233	0.0661597	2.78728	0.0950153	0.780815	4.82766	6.58555	0.898022	chr7	66327905	66327993	89	-	29	5	23	8	10	6	ENSMUST00000131320.8, ENSMUST00000068980.4	Asb7
ENSMUSG00000006476.20	E030	339.262	0.00043512	2.78689	0.0950383	0.780822	28.464	29.5393	0.113345	chr2	24949617	24949671	55	+	353	324	349	388	314	316	ENSMUST00000116574.10, ENSMUST00000100334.11, ENSMUST00000140733.2, ENSMUST00000152122.8, ENSMUST00000144520.8, ENSMUST00000006646.15, ENSMUST00000074422.14, ENSMUST00000102931.11	Nsmf
ENSMUSG00000024785.8	E003	227.008	0.00208992	2.78674	0.0950472	0.780822	24.7588	23.3799	-0.172119	chr19	29095625	29095800	176	+	299	246	247	208	196	197	ENSMUST00000064393.6, ENSMUST00000235900.2	Rcl1
ENSMUSG00000029253.13	E018	8.29071	0.0268706	2.78688	0.0950389	0.780822	4.06606	5.42159	0.831493	chr5	86195443	86195542	100	-	9	8	15	8	2	10	ENSMUST00000199392.5, ENSMUST00000198059.5, ENSMUST00000031170.10	Cenpc1
ENSMUSG00000039048.16	E016	81.5681	0.00222503	2.78686	0.0950401	0.780822	15.1978	13.9	-0.261436	chr9	35117531	35117595	65	-	88	71	90	76	80	86	ENSMUST00000043805.15, ENSMUST00000142595.8, ENSMUST00000216618.2, ENSMUST00000151082.8, ENSMUST00000154691.8, ENSMUST00000143039.8, ENSMUST00000130072.8, ENSMUST00000127996.8, ENSMUST00000151658.8	Foxred1
ENSMUSG00000041607.18	E010	2.14174	0.0936554	2.78711	0.0950257	0.780822	1.22893	2.71248	2.28501	chr18	82572634	82572637	4	+	12	2	1	0	1	0	ENSMUST00000142850.9, ENSMUST00000047865.14, ENSMUST00000091789.11, ENSMUST00000152071.9	Mbp
ENSMUSG00000047767.18	E040	26.3105	0.00614312	2.78681	0.0950431	0.780822	8.86967	7.66239	-0.424224	chr7	100945977	100945989	13	-	18	22	39	15	24	38	ENSMUST00000123835.2, ENSMUST00000139609.8, ENSMUST00000143630.8, ENSMUST00000120267.9, ENSMUST00000122116.8, ENSMUST00000140059.2	Atg16l2
ENSMUSG00000071078.7	E007	170.155	0.00422843	2.78694	0.0950356	0.780822	20.4228	21.2794	0.12221	chr8	70585747	70586389	643	+	231	179	262	131	164	95	ENSMUST00000212851.2, ENSMUST00000211898.2, ENSMUST00000095273.7	Nr2c2ap
ENSMUSG00000072640.12	E002	8.68377	0.0852127	2.78674	0.0950474	0.780822	3.96897	5.51912	0.952862	chr11	78717430	78717454	25	+	17	15	7	2	3	11	ENSMUST00000141321.2, ENSMUST00000147875.9	Lyrm9
ENSMUSG00000027176.9	E025	22.5658	0.012674	2.78667	0.0950516	0.780832	6.83451	8.11486	0.497425	chr2	104493639	104493675	37	+	18	36	46	11	19	10	ENSMUST00000028599.8, ENSMUST00000131761.2	Cstf3
ENSMUSG00000054728.18	E021	3.07195	0.049916	2.7865	0.0950618	0.78089	3.48508	2.33362	-1.15794	chr13	43250126	43250282	157	+	4	1	3	7	2	2	ENSMUST00000110161.10, ENSMUST00000149235.8, ENSMUST00000066928.12, ENSMUST00000128646.8, ENSMUST00000148891.8, ENSMUST00000131942.2	Phactr1
ENSMUSG00000020956.15	E005	43.4627	0.00321572	2.78644	0.0950652	0.780892	10.1594	11.2898	0.306884	chr12	52053158	52053284	127	-	66	41	62	39	37	28	ENSMUST00000021339.8, ENSMUST00000085404.10	Dtd2
ENSMUSG00000039221.11	E012	1.40392	0.291811	2.78634	0.0950712	0.780916	0.994124	2.60845	2.78399	chr3	28860607	28860647	41	+	4	0	5	0	1	0	ENSMUST00000195728.2, ENSMUST00000194092.2	Rpl22l1
ENSMUSG00000092335.3	E001	5.30034	0.0771481	2.78627	0.095075	0.780922	3.17434	4.36197	0.917973	chr7	42226955	42227602	648	-	7	5	11	5	2	4	ENSMUST00000249326.1, ENSMUST00000173283.3, ENSMUST00000249327.1	Zfp977
ENSMUSG00000071180.6	E016	164.585	0.0104829	2.78611	0.0950846	0.780974	21.2874	19.7061	-0.229349	chr13	108184774	108185706	933	+	125	200	157	212	155	130	ENSMUST00000095458.6, ENSMUST00000225972.2	Smim15
ENSMUSG00000021809.11	E006	6.14891	0.0277473	2.78582	0.095102	0.781009	3.37406	4.67152	0.939889	chr14	20344804	20344807	4	+	15	8	7	7	1	3	ENSMUST00000224311.2, ENSMUST00000223941.2, ENSMUST00000225354.2, ENSMUST00000225722.2, ENSMUST00000022343.6, ENSMUST00000224066.2, ENSMUST00000223663.2	Nudt13
ENSMUSG00000021809.11	E007	6.14891	0.0277473	2.78582	0.095102	0.781009	3.37406	4.67152	0.939889	chr14	20344808	20344809	2	+	15	8	7	7	1	3	ENSMUST00000224311.2, ENSMUST00000223941.2, ENSMUST00000224354.2, ENSMUST00000225354.2, ENSMUST00000225722.2, ENSMUST00000022343.6, ENSMUST00000224066.2, ENSMUST00000223663.2	Nudt13
ENSMUSG00000026843.16	E014	32.2958	0.00440639	2.78592	0.0950958	0.781009	9.83921	8.66994	-0.367266	chr2	31485272	31485283	12	+	46	28	29	33	34	27	ENSMUST00000055244.13, ENSMUST00000113482.8, ENSMUST00000137889.7, ENSMUST00000154050.3, ENSMUST00000194386.6	Fubp3
ENSMUSG00000062997.7	E001	170.895	0.00184065	2.78578	0.0951044	0.781009	21.5277	20.1997	-0.189391	chr2	38891592	38891630	39	-	167	162	197	154	174	171	ENSMUST00000080861.6	Rpl35
ENSMUSG00000063550.9	E041	51.9941	0.00292855	2.78592	0.095096	0.781009	10.8732	12.1715	0.32852	chr7	101843868	101844044	177	-	82	51	99	32	40	29	ENSMUST00000209242.2, ENSMUST00000211235.2, ENSMUST00000211005.2, ENSMUST00000070165.7, ENSMUST00000211375.2, ENSMUST00000210682.2, ENSMUST00000211022.2	Nup98
ENSMUSG00000028099.9	E008	36.4254	0.00378718	2.78572	0.0951079	0.781012	9.19999	10.3896	0.353266	chr3	96623745	96623766	22	-	55	40	48	27	26	32	ENSMUST00000029741.9, ENSMUST00000154679.8	Polr3c
ENSMUSG00000023927.16	E002	5.41573	0.107568	2.78536	0.0951293	0.781117	2.93847	4.46105	1.2058	chr17	52043216	52045921	2706	-	12	3	14	5	2	1	ENSMUST00000169480.8, ENSMUST00000144331.8	Satb1
ENSMUSG00000051228.6	E001	1.37276	0.252481	2.78537	0.0951288	0.781117	0.0627064	2.09493	10.1247	chrX	13332349	13334070	1722	+	5	2	3	0	0	0	ENSMUST00000050434.6	Nyx
ENSMUSG00000063511.12	E002	5.06519	0.026993	2.7853	0.0951331	0.781117	3.0261	4.30254	1.01642	chr7	45025883	45025885	3	-	12	4	9	5	2	2	ENSMUST00000074575.11, ENSMUST00000210514.2	Snrnp70
ENSMUSG00000063511.12	E003	5.06519	0.026993	2.7853	0.0951331	0.781117	3.0261	4.30254	1.01642	chr7	45025886	45025886	1	-	12	4	9	5	2	2	ENSMUST00000074575.11, ENSMUST00000210514.2, ENSMUST00000211366.2	Snrnp70
ENSMUSG00000000131.16	E060	79.0983	0.010611	2.78496	0.0951533	0.781176	13.4616	15.1666	0.349102	chr7	125773330	125773420	91	-	130	94	113	74	42	52	ENSMUST00000009344.16, ENSMUST00000168189.8, ENSMUST00000166368.2, ENSMUST00000167268.8, ENSMUST00000167147.2, ENSMUST00000169059.8	Xpo6
ENSMUSG00000033543.18	E024	42.0313	0.00482448	2.78489	0.0951572	0.781176	11.21	9.87401	-0.369064	chr9	69926330	69926670	341	+	52	33	49	43	44	35	ENSMUST00000148889.2	Gtf2a2
ENSMUSG00000038910.8	E003	322.77	0.0011909	2.78498	0.0951516	0.781176	28.7241	27.787	-0.101094	chr17	50914022	50915809	1788	+	687	311	447	267	206	182	ENSMUST00000043938.8, ENSMUST00000233823.2	Plcl2
ENSMUSG00000040029.16	E008	7.17328	0.0166834	2.78497	0.0951525	0.781176	4.89497	3.63208	-0.862118	chr6	148677785	148678393	609	-	5	6	5	12	7	7	ENSMUST00000204016.2	Ipo8
ENSMUSG00000090150.11	E031	1884.24	0.00025705	2.78486	0.095159	0.781176	62.0618	61.1457	-0.0539457	chr9	104003781	104004218	438	+	2576	1291	1461	2068	1827	2156	ENSMUST00000128714.2, ENSMUST00000047799.13, ENSMUST00000120854.8	Acad11
ENSMUSG00000120226.1	E008	17.5209	0.00998328	2.785	0.0951507	0.781176	7.37277	6.25613	-0.475437	chr2	25367875	25368012	138	-	21	11	16	32	13	14	ENSMUST00000246450.1, ENSMUST00000245924.1, ENSMUST00000244508.1	Gm35287
ENSMUSG00000010936.12	E020	89.5745	0.00190728	2.78474	0.0951662	0.781184	14.8063	15.9376	0.216012	chr8	111409124	111409256	133	+	147	87	114	91	57	70	ENSMUST00000213003.2, ENSMUST00000213015.2, ENSMUST00000212766.2, ENSMUST00000034190.11, ENSMUST00000212663.2, ENSMUST00000212829.2	Vac14
ENSMUSG00000024797.15	E001	18.0979	0.0160584	2.78474	0.0951662	0.781184	7.53571	6.20055	-0.564579	chr19	6118404	6118405	2	-	16	21	15	19	21	15	ENSMUST00000159475.2, ENSMUST00000161634.2, ENSMUST00000025711.13, ENSMUST00000160324.2	Vps51
ENSMUSG00000015189.13	E008	27.7992	0.0208741	2.7846	0.0951745	0.7812	8.94202	7.33105	-0.575857	chr6	4608749	4608754	6	+	14	17	23	33	47	24	ENSMUST00000141359.2, ENSMUST00000015333.12, ENSMUST00000181734.8	Casd1
ENSMUSG00000025616.15	E035	69.4732	0.0148183	2.78455	0.0951775	0.7812	12.3164	14.1404	0.403429	chr16	87278602	87278688	87	+	105	84	129	55	50	23	ENSMUST00000026710.12, ENSMUST00000144759.8, ENSMUST00000149656.2, ENSMUST00000119504.8	Usp16
ENSMUSG00000026189.14	E010	726.711	0.000287573	2.78458	0.0951758	0.7812	41.2723	40.2491	-0.0808212	chr1	72315325	72315490	166	-	699	593	611	872	789	742	ENSMUST00000097698.5, ENSMUST00000027381.13	Pecr
ENSMUSG00000023947.9	E005	3.52265	0.0385657	2.78448	0.0951818	0.78121	2.09009	3.37025	1.3793	chr17	45869524	45870133	610	+	13	4	5	1	0	2	ENSMUST00000233379.2	Nfkbie
ENSMUSG00000020680.16	E013	198.082	0.000680503	2.78412	0.0952028	0.78131	23.0598	21.9392	-0.148893	chr11	83379751	83379852	102	+	277	214	272	168	150	155	ENSMUST00000021018.11, ENSMUST00000126134.2, ENSMUST00000134185.8	Taf15
ENSMUSG00000021990.17	E008	100.84	0.00250895	2.78408	0.0952056	0.78131	17.0205	15.7395	-0.230066	chr14	60928343	60928816	474	+	188	71	121	94	55	111	ENSMUST00000022566.14, ENSMUST00000159729.2, ENSMUST00000159169.2, ENSMUST00000160973.8	Spata13
ENSMUSG00000024948.16	E038	4.28213	0.112305	2.78398	0.0952111	0.78131	2.53958	4.09989	1.38306	chr19	6393914	6394001	88	+	4	9	7	4	1	2	ENSMUST00000133696.8	Map4k2
ENSMUSG00000026429.10	E009	2.48857	0.0697896	2.78385	0.095219	0.78131	1.31056	2.66822	2.05194	chr1	134899017	134899093	77	+	5	4	7	0	1	0	ENSMUST00000027687.8, ENSMUST00000223886.2, ENSMUST00000188177.2	Ube2t
ENSMUSG00000026596.14	E007	14.0056	0.0182294	2.78388	0.0952173	0.78131	6.74547	5.43054	-0.627291	chr1	156452858	156452946	89	+	16	12	15	9	14	18	ENSMUST00000166172.9, ENSMUST00000173929.8, ENSMUST00000027888.13, ENSMUST00000190749.2	Abl2
ENSMUSG00000029203.17	E003	6.63244	0.0317686	2.78393	0.0952142	0.78131	3.40259	4.75015	0.963812	chr5	65694619	65694633	15	+	10	14	7	5	3	3	ENSMUST00000201292.4, ENSMUST00000201266.4, ENSMUST00000142407.8	Ube2k
ENSMUSG00000032050.19	E011	415.632	0.000480344	2.78405	0.0952071	0.78131	32.6131	31.445	-0.112841	chr9	51980107	51980203	97	+	501	463	474	410	327	371	ENSMUST00000238858.2, ENSMUST00000163153.9, ENSMUST00000000590.16, ENSMUST00000061352.11	Rdx
ENSMUSG00000054648.9	E023	7.01162	0.0662042	2.78399	0.0952107	0.78131	3.3139	4.95925	1.16459	chr8	70169105	70169113	9	-	7	9	19	3	5	2	ENSMUST00000238460.2, ENSMUST00000238761.2, ENSMUST00000238657.2, ENSMUST00000238292.2	Zfp869
ENSMUSG00000027222.15	E005	52.6221	0.00974811	2.7838	0.0952221	0.78131	12.4393	10.863	-0.394735	chr2	92206021	92206215	195	+	58	35	52	45	64	59	ENSMUST00000148386.2	Pex16
ENSMUSG00000034292.14	E019	35.5719	0.0163914	2.78363	0.0952321	0.781367	8.9647	10.4214	0.437344	chr1	91455340	91455678	339	+	43	39	52	25	23	38	ENSMUST00000189341.7, ENSMUST00000047242.9, ENSMUST00000187588.2	Traf3ip1
ENSMUSG00000000131.16	E035	69.2091	0.00205312	2.78296	0.095272	0.781437	14.1203	12.9437	-0.254328	chr7	125727399	125727468	70	-	102	52	91	56	62	66	ENSMUST00000170675.8, ENSMUST00000167268.8, ENSMUST00000009344.16, ENSMUST00000168189.8, ENSMUST00000166540.8	Xpo6
ENSMUSG00000012076.9	E019	15.0118	0.00933156	2.78294	0.0952733	0.781437	6.73294	5.58254	-0.542087	chr12	55912736	55912768	33	+	12	9	13	25	10	20	ENSMUST00000059250.8, ENSMUST00000219575.2, ENSMUST00000219419.2	Brms1l
ENSMUSG00000020532.19	E024	162.464	0.00132202	2.7833	0.0952515	0.781437	19.8921	21.0821	0.172643	chr11	84136033	84136194	162	+	169	147	186	214	78	197	ENSMUST00000020843.13, ENSMUST00000103201.8	Acaca
ENSMUSG00000025968.17	E031	179.265	0.000794571	2.78286	0.0952781	0.781437	20.8863	22.0696	0.16421	chr1	63208388	63208411	24	-	219	178	202	185	154	158	ENSMUST00000185827.7, ENSMUST00000027111.15, ENSMUST00000185732.7, ENSMUST00000188370.7, ENSMUST00000140612.2, ENSMUST00000168099.9	Ndufs1
ENSMUSG00000027787.15	E006	74.4214	0.00472556	2.78286	0.0952781	0.781437	13.0115	14.5644	0.329714	chr3	69629742	69629799	58	+	92	95	125	51	59	44	ENSMUST00000143041.8, ENSMUST00000127211.7, ENSMUST00000143249.2, ENSMUST00000149680.8, ENSMUST00000029358.15, ENSMUST00000135266.8	Nmd3
ENSMUSG00000029381.17	E033	26.479	0.00567002	2.78293	0.0952737	0.781437	9.0643	7.83826	-0.421453	chr5	93112650	93113167	518	+	41	23	32	29	15	26	ENSMUST00000113055.9, ENSMUST00000113054.9, ENSMUST00000113051.9	Shroom3
ENSMUSG00000036676.15	E012	17.5195	0.018692	2.78295	0.0952727	0.781437	6.15646	7.47839	0.563107	chr10	100310237	100310336	100	-	28	18	28	14	5	19	ENSMUST00000099318.10, ENSMUST00000058154.15	Tmtc3
ENSMUSG00000039286.13	E013	59.8678	0.00214548	2.78306	0.0952659	0.781437	13.3421	12.0705	-0.292313	chr3	27521524	27521610	87	-	88	49	92	92	26	35	ENSMUST00000195008.6, ENSMUST00000046157.10	Fndc3b
ENSMUSG00000039768.17	E017	7.87822	0.057252	2.7834	0.0952455	0.781437	3.62666	5.21963	1.05206	chr4	152054272	152054302	31	+	11	8	20	2	5	5	ENSMUST00000128582.8, ENSMUST00000148048.2, ENSMUST00000138738.2	Dnajc11
ENSMUSG00000040451.19	E030	3.77637	0.119462	2.783	0.0952697	0.781437	4.03265	2.34786	-1.56187	chr19	32237376	32237497	122	-	3	2	4	2	3	8	ENSMUST00000142618.8	Sgms1
ENSMUSG00000045095.17	E010	57.9479	0.0257309	2.78289	0.0952761	0.781437	13.4091	11.302	-0.498625	chr6	93663763	93663856	94	-	89	47	43	56	72	45	ENSMUST00000055224.15, ENSMUST00000203688.3, ENSMUST00000203519.3, ENSMUST00000089317.12, ENSMUST00000093769.8, ENSMUST00000204532.3, ENSMUST00000204347.3	Magi1
ENSMUSG00000068922.15	E020	21.5079	0.00577437	2.78333	0.0952497	0.781437	6.89357	8.10986	0.470728	chr3	88819333	88819381	49	-	39	24	29	14	16	15	ENSMUST00000147828.2, ENSMUST00000107494.8, ENSMUST00000137243.8, ENSMUST00000128988.2, ENSMUST00000126245.2	Msto1
ENSMUSG00000032786.17	E021	65.8254	0.132806	2.78278	0.0952827	0.781449	14.107	10.787	-0.782718	chr9	106117510	106118314	805	-	87	19	21	90	71	99	ENSMUST00000219340.2	Alas1
ENSMUSG00000053279.9	E008	11.5206	0.176906	2.78273	0.0952858	0.781449	3.39324	6.36835	1.8195	chr19	20533029	20533774	746	+	4	37	21	1	4	4	ENSMUST00000224807.2	Aldh1a1
ENSMUSG00000043671.15	E007	3.92323	0.051983	2.78262	0.0952922	0.781476	2.48237	3.84152	1.26081	chr7	35406806	35406862	57	-	8	3	9	1	2	3	ENSMUST00000206004.2, ENSMUST00000143590.2, ENSMUST00000051377.15	Dpy19l3
ENSMUSG00000002032.18	E006	139.958	0.00514555	2.78211	0.0953223	0.781543	18.6398	17.0596	-0.261379	chr9	44706707	44706807	101	-	56	102	97	147	191	195	ENSMUST00000213203.2, ENSMUST00000114705.9, ENSMUST00000002100.8, ENSMUST00000132020.2	Tmem25
ENSMUSG00000020459.15	E024	145.581	0.00103021	2.78198	0.0953303	0.781543	19.8275	18.7535	-0.164918	chr11	29490609	29490861	253	+	152	133	157	133	142	157	ENSMUST00000093239.11, ENSMUST00000020749.13, ENSMUST00000129893.2	Mtif2
ENSMUSG00000024963.13	E008	65.8489	0.00288379	2.78188	0.0953361	0.781543	13.7492	12.5369	-0.269595	chr19	6966870	6966952	83	-	63	55	83	85	44	70	ENSMUST00000179118.2, ENSMUST00000235444.2, ENSMUST00000236113.2, ENSMUST00000235481.2, ENSMUST00000025915.13	Dnajc4
ENSMUSG00000025915.15	E021	28.6787	0.00446687	2.78217	0.0953189	0.781543	8.18249	9.40977	0.405458	chr1	9951803	9951886	84	+	62	21	41	33	12	19	ENSMUST00000188738.7, ENSMUST00000097826.6, ENSMUST00000168907.8, ENSMUST00000171265.8, ENSMUST00000188298.7, ENSMUST00000188782.7, ENSMUST00000166384.8	Sgk3
ENSMUSG00000026192.14	E020	76.0649	0.00214358	2.78185	0.0953379	0.781543	13.5107	14.7064	0.248148	chr1	71612120	71612195	76	+	117	95	93	83	48	44	ENSMUST00000027384.6, ENSMUST00000155769.8	Atic
ENSMUSG00000029650.11	E003	337.05	0.00485182	2.78203	0.0953271	0.781543	29.4718	27.7894	-0.179402	chr5	147815369	147816024	656	-	254	259	364	398	312	406	ENSMUST00000118527.8, ENSMUST00000152064.2, ENSMUST00000031655.4	Slc46a3
ENSMUSG00000030759.17	E020	6.40134	0.0392262	2.78189	0.0953359	0.781543	3.37907	4.69589	0.950641	chr7	113150442	113150560	119	+	11	12	7	5	2	4	ENSMUST00000164745.8, ENSMUST00000033018.15, ENSMUST00000123591.2, ENSMUST00000067929.15	Far1
ENSMUSG00000032096.17	E015	583.839	0.00197658	2.78197	0.0953307	0.781543	36.1401	37.9873	0.157655	chr9	44671390	44671522	133	-	839	686	1001	439	333	413	ENSMUST00000034607.10, ENSMUST00000150160.8	Arcn1
ENSMUSG00000034543.16	E019	15.8611	0.00904012	2.78188	0.095336	0.781543	7.12651	5.85583	-0.56834	chr11	3629880	3629906	27	+	16	17	18	18	15	12	ENSMUST00000093389.9, ENSMUST00000096441.5	Morc2a
ENSMUSG00000039031.17	E013	19.7965	0.00768664	2.78222	0.0953162	0.781543	6.63467	7.94177	0.520832	chr10	26748669	26748760	92	+	40	16	28	19	14	11	ENSMUST00000142284.2, ENSMUST00000039557.9	Arhgap18
ENSMUSG00000039523.17	E009	37.7527	0.00573287	2.78231	0.0953107	0.781543	10.6842	9.38068	-0.378124	chr4	154071216	154071431	216	+	48	26	48	42	31	37	ENSMUST00000047497.15	Cep104
ENSMUSG00000055866.10	E023	7.87804	0.104998	2.78188	0.0953365	0.781543	5.19593	3.29825	-1.31302	chr1	91377588	91377600	13	-	1	4	7	5	16	10	ENSMUST00000069620.10	Per2
ENSMUSG00000041161.9	E003	29.2578	0.00656016	2.78172	0.0953459	0.781584	8.07812	9.33612	0.41986	chr4	138624868	138624964	97	-	47	35	46	25	19	15	ENSMUST00000097830.4	Otud3
ENSMUSG00000023944.15	E023	7.38238	0.0178726	2.78155	0.0953561	0.781642	4.94476	3.71014	-0.829952	chr17	45882546	45882690	145	-	4	5	8	10	9	7	ENSMUST00000151306.2	Hsp90ab1
ENSMUSG00000008450.9	E002	3.0796	0.131687	2.78065	0.0954096	0.78186	1.87498	3.45629	1.76557	chr8	106587243	106587276	34	+	12	3	4	2	1	0	ENSMUST00000008594.9, ENSMUST00000212379.2	Nutf2
ENSMUSG00000015087.15	E002	41.7982	0.00303722	2.78064	0.0954102	0.78186	11.1235	9.90423	-0.337633	chr2	25474115	25474122	8	-	47	47	53	49	35	26	ENSMUST00000058137.9	Rabl6
ENSMUSG00000029596.14	E003	71.6294	0.00426878	2.78096	0.095391	0.78186	12.8916	14.0781	0.257322	chr5	120597510	120597634	125	-	123	83	113	44	54	41	ENSMUST00000052258.14, ENSMUST00000031594.13	Sdsl
ENSMUSG00000032127.10	E004	10.7569	0.014147	2.78084	0.0953978	0.78186	5.93115	4.68236	-0.683518	chr9	44263358	44263893	536	-	8	11	10	16	8	11	ENSMUST00000216089.2	Vps11
ENSMUSG00000033105.13	E019	81.1391	0.00225343	2.78069	0.095407	0.78186	13.9656	15.1083	0.230334	chr10	76377716	76377750	35	+	68	77	88	138	34	87	ENSMUST00000163049.2, ENSMUST00000162475.8, ENSMUST00000048678.7, ENSMUST00000160671.8	Lss
ENSMUSG00000038271.18	E017	16.0075	0.038255	2.78089	0.0953951	0.78186	7.27654	5.81883	-0.647009	chr6	125129577	125129693	117	+	32	7	7	20	13	20	ENSMUST00000141230.8, ENSMUST00000117675.8, ENSMUST00000144364.8, ENSMUST00000148835.3, ENSMUST00000153006.2, ENSMUST00000119527.8, ENSMUST00000135559.8	Iffo1
ENSMUSG00000038425.19	E010	21.7444	0.00742379	2.781	0.0953885	0.78186	6.98977	8.15106	0.445296	chr18	70650448	70650575	128	-	20	18	30	19	20	24	ENSMUST00000043286.15, ENSMUST00000160713.2, ENSMUST00000159389.8, ENSMUST00000161542.8, ENSMUST00000121674.9	Poli
ENSMUSG00000043065.13	E016	7.05852	0.0204325	2.78063	0.0954108	0.78186	3.6927	4.88239	0.806877	chr16	44190601	44190741	141	+	12	6	15	5	4	4	ENSMUST00000133168.8, ENSMUST00000155661.8, ENSMUST00000135340.2, ENSMUST00000152425.2, ENSMUST00000050897.7	Spice1
ENSMUSG00000057738.15	E021	111.692	0.00248375	2.78077	0.0954025	0.78186	16.3331	17.6866	0.234435	chr2	29878346	29878481	136	+	213	109	148	75	69	100	ENSMUST00000129241.3, ENSMUST00000046257.14, ENSMUST00000095083.11, ENSMUST00000100225.9, ENSMUST00000113717.8, ENSMUST00000113719.9, ENSMUST00000143918.8	Sptan1
ENSMUSG00000022558.17	E045	49.2048	0.011485	2.78038	0.0954257	0.781957	10.7155	12.1103	0.356345	chr15	76317738	76317817	80	+	73	47	48	40	45	49	ENSMUST00000161683.8, ENSMUST00000160631.2, ENSMUST00000161305.8, ENSMUST00000096385.11, ENSMUST00000092595.11, ENSMUST00000160986.8	Mroh1
ENSMUSG00000031666.16	E032	90.9604	0.00156008	2.78031	0.0954296	0.781963	15.7636	14.6465	-0.215568	chr8	91840613	91840677	65	+	106	65	74	81	110	104	ENSMUST00000147361.8, ENSMUST00000130336.2, ENSMUST00000034091.8, ENSMUST00000145246.2, ENSMUST00000144190.8, ENSMUST00000211136.2, ENSMUST00000209518.2	Rbl2
ENSMUSG00000030282.15	E005	218.455	0.000751735	2.78006	0.0954444	0.782059	23.9702	23.149	-0.104539	chr6	142710013	142710155	143	+	263	201	221	217	212	209	ENSMUST00000032419.9	Cmas
ENSMUSG00000091867.3	E002	348.154	0.393029	2.77999	0.0954487	0.782068	27.6711	27.4435	-0.0251021	chr7	26631480	26631957	478	-	1576	195	269	496	1	6	ENSMUST00000206957.2, ENSMUST00000170227.3	Cyp2a22
ENSMUSG00000039671.19	E057	6.29796	0.0202792	2.77979	0.0954606	0.78214	3.20284	4.48506	0.972568	chr2	165726131	165726159	29	-	15	9	10	3	4	1	ENSMUST00000124085.2	Zmynd8
ENSMUSG00000025898.7	E015	41.4574	0.0211298	2.77966	0.0954683	0.782178	9.50532	11.3869	0.525179	chr9	3447237	3447353	117	+	56	59	50	37	18	39	ENSMUST00000212101.2, ENSMUST00000027027.7	Cwf19l2
ENSMUSG00000003135.16	E006	108.498	0.00185086	2.77946	0.0954806	0.782253	16.0816	17.3843	0.229222	chr1	39577352	39577504	153	+	153	125	148	73	81	96	ENSMUST00000160145.2, ENSMUST00000161515.8, ENSMUST00000003219.14	Cnot11
ENSMUSG00000031965.16	E008	2.96923	0.0893617	2.77927	0.0954919	0.782269	2.02261	3.36034	1.46552	chr9	24670022	24670180	159	-	5	6	4	1	2	1	ENSMUST00000166018.4, ENSMUST00000217597.2, ENSMUST00000215802.2, ENSMUST00000052946.12, ENSMUST00000216564.2	Tbx20
ENSMUSG00000037029.9	E007	2.77568	0.0461709	2.77936	0.0954865	0.782269	3.29861	2.05202	-1.37032	chr7	29869153	29869175	23	-	1	1	4	3	4	3	ENSMUST00000208923.2	Zfp146
ENSMUSG00000109324.3	E016	81.3569	0.0103827	2.7793	0.09549	0.782269	15.4651	13.8701	-0.318884	chr7	44628307	44628394	88	-	121	56	107	73	72	76	ENSMUST00000208778.2, ENSMUST00000207370.2, ENSMUST00000107843.11, ENSMUST00000209124.2, ENSMUST00000207735.2, ENSMUST00000045325.14, ENSMUST00000208938.2	Prmt1
ENSMUSG00000002845.15	E032	15.5577	0.0101396	2.77844	0.0955409	0.782397	7.07291	5.71809	-0.61532	chr16	38411274	38411304	31	+	15	24	19	16	14	7	ENSMUST00000169554.8, ENSMUST00000163884.8, ENSMUST00000170097.2, ENSMUST00000171687.8, ENSMUST00000165140.2, ENSMUST00000002924.15	Tmem39a
ENSMUSG00000010936.12	E023	9.37694	0.161052	2.77858	0.0955326	0.782397	3.97958	5.85653	1.11676	chr8	111437125	111437188	64	+	20	16	10	12	0	4	ENSMUST00000213003.2, ENSMUST00000213015.2, ENSMUST00000212766.2	Vac14
ENSMUSG00000018417.15	E034	313.073	0.00214161	2.77767	0.0955869	0.782397	28.2382	26.7848	-0.160611	chr1	51833471	51833557	87	-	258	269	271	302	354	379	ENSMUST00000114541.8, ENSMUST00000018561.14, ENSMUST00000114537.9, ENSMUST00000136701.2, ENSMUST00000046390.14	Myo1b
ENSMUSG00000019478.18	E012	153.445	0.000965562	2.77799	0.0955678	0.782397	19.281	20.3653	0.162263	chr8	124561433	124561553	121	+	210	170	240	127	95	123	ENSMUST00000212846.2, ENSMUST00000118535.9	Rab4a
ENSMUSG00000020687.14	E010	3.0764	0.202136	2.7778	0.0955795	0.782397	3.59071	1.76255	-2.05422	chr11	104411080	104411489	410	-	1	1	2	5	8	0	ENSMUST00000106961.2	Cdc27
ENSMUSG00000021466.13	E021	71.3519	0.00291539	2.77834	0.0955474	0.782397	13.0942	14.3113	0.259892	chr13	63681078	63681381	304	-	95	68	75	73	66	60	ENSMUST00000194663.6, ENSMUST00000195258.7, ENSMUST00000192155.6, ENSMUST00000021921.11	Ptch1
ENSMUSG00000021546.19	E029	967.404	0.000330235	2.77805	0.0955644	0.782397	47.4766	46.4549	-0.0723495	chr13	58542354	58542416	63	-	1357	1117	1034	980	743	757	ENSMUST00000176797.8, ENSMUST00000176207.8, ENSMUST00000176257.8, ENSMUST00000176849.8, ENSMUST00000224782.2, ENSMUST00000225674.2, ENSMUST00000177019.8, ENSMUST00000116403.9, ENSMUST00000224182.2, ENSMUST00000043269.14, ENSMUST00000177497.8, ENSMUST00000176888.8	Hnrnpk
ENSMUSG00000021668.16	E011	12.3695	0.0119194	2.77885	0.095517	0.782397	5.04716	6.24193	0.614427	chr13	96630337	96630503	167	-	23	19	15	13	6	4	ENSMUST00000221899.2, ENSMUST00000220977.2, ENSMUST00000222389.2, ENSMUST00000221645.2, ENSMUST00000091387.4, ENSMUST00000022172.12	Polk
ENSMUSG00000024212.10	E005	67.6834	0.00200153	2.77777	0.0955809	0.782397	12.8203	13.7817	0.211261	chr17	57202039	57202098	60	-	94	73	106	62	37	55	ENSMUST00000025053.10, ENSMUST00000233829.2	Mllt1
ENSMUSG00000025235.9	E021	2.71484	0.0614231	2.77743	0.0956012	0.782397	3.3882	2.04496	-1.45765	chr9	59260693	59260722	30	-	3	1	3	1	3	5	ENSMUST00000214832.2, ENSMUST00000026265.8, ENSMUST00000214225.2	Bbs4
ENSMUSG00000025326.13	E045	36.4815	0.00337837	2.77824	0.0955528	0.782397	9.19893	10.3597	0.345228	chr7	58954681	58954690	10	+	47	45	45	27	28	33	ENSMUST00000107537.5, ENSMUST00000202288.2, ENSMUST00000201162.2, ENSMUST00000202685.2, ENSMUST00000200758.4	Ube3a
ENSMUSG00000026277.15	E010	135.688	0.00146989	2.77818	0.0955569	0.782397	19.4212	18.183	-0.194859	chr1	93553503	93553510	8	-	189	114	145	144	133	108	ENSMUST00000125778.2, ENSMUST00000027498.14, ENSMUST00000151068.8	Stk25
ENSMUSG00000026565.19	E042	3.23516	0.0379981	2.77854	0.0955352	0.782397	2.25783	3.54556	1.30292	chr1	165830131	165830178	48	-	9	3	5	3	2	0	ENSMUST00000177472.2, ENSMUST00000027850.15, ENSMUST00000160908.8, ENSMUST00000160260.9, ENSMUST00000111429.11, ENSMUST00000177358.8, ENSMUST00000184643.8, ENSMUST00000176800.2, ENSMUST00000176101.2	Pou2f1
ENSMUSG00000027257.14	E039	292.367	0.000822112	2.77743	0.0956013	0.782397	26.5818	27.7998	0.136019	chr2	91094110	91094231	122	+	425	299	332	254	234	266	ENSMUST00000028694.12, ENSMUST00000128684.2, ENSMUST00000059566.11, ENSMUST00000111349.9, ENSMUST00000168916.8	Pacsin3
ENSMUSG00000027309.19	E002	110.214	0.00111876	2.77746	0.0955995	0.782397	16.364	17.5835	0.211633	chr2	130551050	130551238	189	-	154	88	142	84	103	108	ENSMUST00000119422.8, ENSMUST00000044766.15	Dnaaf9
ENSMUSG00000027763.14	E055	359.692	0.00317207	2.77807	0.0955636	0.782397	29.0924	30.8899	0.183942	chr3	60535622	60536592	971	+	581	373	413	324	297	263	ENSMUST00000192607.6, ENSMUST00000191747.6, ENSMUST00000194201.6, ENSMUST00000099087.8, ENSMUST00000193517.6, ENSMUST00000194069.6	Mbnl1
ENSMUSG00000028136.16	E014	40.7934	0.0116193	2.77817	0.0955571	0.782397	9.62946	11.0995	0.413075	chr3	94418386	94418438	53	-	50	48	50	34	42	26	ENSMUST00000107283.8, ENSMUST00000200642.5, ENSMUST00000199462.5, ENSMUST00000196675.5, ENSMUST00000029783.16	Snx27
ENSMUSG00000032946.17	E016	6.81049	0.0409344	2.77877	0.0955216	0.782397	4.708	3.40833	-0.933185	chr19	6450655	6450681	27	+	6	4	3	7	9	10	ENSMUST00000035716.15, ENSMUST00000167240.8, ENSMUST00000113467.2, ENSMUST00000127021.8, ENSMUST00000113472.8	Rasgrp2
ENSMUSG00000037731.6	E004	44.8249	0.0132922	2.77759	0.0955922	0.782397	9.96304	11.4329	0.4003	chr4	132516856	132517263	408	-	88	53	67	41	26	17	ENSMUST00000045154.6	Themis2
ENSMUSG00000038733.15	E007	285.306	0.000491169	2.77829	0.0955501	0.782397	26.4744	27.3366	0.0972084	chr1	181008869	181009054	186	-	420	274	348	261	227	244	ENSMUST00000159673.8, ENSMUST00000162819.9, ENSMUST00000162963.8, ENSMUST00000036329.12, ENSMUST00000159290.2, ENSMUST00000237749.2	Wdr26
ENSMUSG00000039233.13	E015	47.2357	0.00438871	2.77764	0.095589	0.782397	10.576	11.8538	0.332056	chr13	14179819	14179826	8	-	75	40	70	44	29	41	ENSMUST00000162326.2, ENSMUST00000162241.8, ENSMUST00000160553.8, ENSMUST00000161554.8, ENSMUST00000039894.13, ENSMUST00000159893.8, ENSMUST00000159427.8, ENSMUST00000159239.8	Tbce
ENSMUSG00000039701.12	E022	3.26827	0.0402877	2.778	0.0955676	0.782397	3.51065	2.27837	-1.2482	chr3	122754887	122754967	81	-	2	3	2	6	4	2	ENSMUST00000197358.2, ENSMUST00000197934.5	Usp53
ENSMUSG00000040471.18	E001	23.3431	0.00674221	2.77757	0.0955929	0.782397	7.30296	8.52614	0.448816	chr11	72326352	72326359	8	+	34	23	35	29	14	13	ENSMUST00000076443.10	Ggt6
ENSMUSG00000049107.14	E002	2.74107	0.09918	2.77845	0.0955406	0.782397	3.18017	2.12505	-1.1638	chr6	126141693	126141803	111	-	2	1	3	3	3	4	ENSMUST00000204542.3, ENSMUST00000112244.8	Ntf3
ENSMUSG00000052534.16	E018	24.407	0.00763273	2.7778	0.0955793	0.782397	8.79163	7.51587	-0.45452	chr1	168259074	168259229	156	-	38	12	28	40	16	19	ENSMUST00000176540.8, ENSMUST00000072863.6, ENSMUST00000176482.2, ENSMUST00000188912.7, ENSMUST00000176791.2, ENSMUST00000176790.8	Pbx1
ENSMUSG00000055923.17	E024	27.9993	0.00517169	2.77872	0.0955244	0.782397	8.81612	7.59589	-0.43191	chr5	77036440	77036681	242	-	17	22	18	38	33	33	ENSMUST00000123682.8, ENSMUST00000120963.8, ENSMUST00000135697.8, ENSMUST00000126741.8, ENSMUST00000069709.15, ENSMUST00000146570.8	Aasdh
ENSMUSG00000056121.17	E022	13.3654	0.0113812	2.77882	0.0955187	0.782397	5.18104	6.44038	0.629315	chr17	78725526	78725560	35	-	22	21	18	9	11	4	ENSMUST00000070039.14, ENSMUST00000112487.3	Fez2
ENSMUSG00000056342.17	E081	76.0629	0.00731713	2.77746	0.0955996	0.782397	14.8834	13.3179	-0.325201	chr11	23420289	23420415	127	+	92	60	79	79	67	84	ENSMUST00000180046.8, ENSMUST00000129368.3, ENSMUST00000137823.8	Usp34
ENSMUSG00000066113.17	E017	1.47469	0.12526	2.77792	0.0955725	0.782397	2.52682	1.45188	-1.59924	chr4	86117554	86117639	86	+	2	0	1	3	0	3	ENSMUST00000048885.12, ENSMUST00000150043.2, ENSMUST00000120678.2, ENSMUST00000107178.9, ENSMUST00000141889.8, ENSMUST00000136320.2	Adamtsl1
ENSMUSG00000070733.14	E051	15.9431	0.0301284	2.77879	0.09552	0.782397	5.75436	7.33601	0.702812	chr5	73234001	73234085	85	-	33	17	16	12	8	16	ENSMUST00000094700.11, ENSMUST00000101127.12, ENSMUST00000202381.4	Fryl
ENSMUSG00000003970.10	E002	72.8009	2.14882	2.7771	0.0956209	0.782436	7.11728	18.457	2.77931	chr15	76788302	76788309	8	+	256	4	219	58	0	0	ENSMUST00000229183.2, ENSMUST00000004072.10	Rpl8
ENSMUSG00000017421.19	E022	120.378	0.00760779	2.77712	0.0956199	0.782436	16.8001	18.5186	0.287235	chr11	80286618	80286701	84	+	137	154	169	125	92	69	ENSMUST00000178665.8, ENSMUST00000017567.14, ENSMUST00000188489.7, ENSMUST00000165565.8	Zfp207
ENSMUSG00000018593.14	E007	147.949	0.00265637	2.77725	0.0956121	0.782436	20.3791	19.0444	-0.200842	chr11	55290018	55290077	60	-	220	100	197	169	102	137	ENSMUST00000018737.13, ENSMUST00000123775.8, ENSMUST00000214685.2, ENSMUST00000108858.8, ENSMUST00000216313.2, ENSMUST00000130642.2, ENSMUST00000213866.2	Sparc
ENSMUSG00000028030.13	E032	284.879	0.00403849	2.77699	0.0956279	0.782436	25.9133	27.6752	0.199424	chr3	132544268	132547449	3182	+	326	342	383	240	208	254	ENSMUST00000169172.5	Tbck
ENSMUSG00000045733.8	E004	6.84909	0.0207407	2.77702	0.0956257	0.782436	3.4443	4.7062	0.901759	chr7	139733200	139733454	255	-	24	7	8	6	1	2	ENSMUST00000156791.2, ENSMUST00000059241.8	Sprn
ENSMUSG00000068040.11	E025	84.5664	0.00250456	2.77703	0.0956251	0.782436	15.5272	14.2954	-0.242265	chr2	153037450	153037485	36	+	120	73	112	70	76	73	ENSMUST00000145010.8, ENSMUST00000137446.8, ENSMUST00000146477.2, ENSMUST00000134922.8, ENSMUST00000089027.3	Tm9sf4
ENSMUSG00000113441.3	E004	40.6868	0.0167006	2.77718	0.0956163	0.782436	10.9611	9.67796	-0.361949	chr12	71403481	71403567	87	+	41	53	53	27	37	36	ENSMUST00000243492.1, ENSMUST00000244268.1, ENSMUST00000245367.1, ENSMUST00000221650.2	Gm40438
ENSMUSG00000003053.18	E007	3966.73	0.00122806	2.77644	0.0956607	0.782475	80.6326	79.0116	-0.0830892	chr19	39298099	39298275	177	+	6088	1849	1251	5314	4453	4738	ENSMUST00000003137.15, ENSMUST00000177087.2, ENSMUST00000176624.8	Cyp2c29
ENSMUSG00000010110.18	E032	12.3781	0.00915727	2.77653	0.0956551	0.782475	4.93063	6.17397	0.650274	chr19	8725954	8726018	65	+	17	18	23	7	7	7	ENSMUST00000176182.8, ENSMUST00000175834.2, ENSMUST00000176844.2	Stx5a
ENSMUSG00000014355.11	E012	50.7638	0.00707843	2.7766	0.0956511	0.782475	10.8143	12.3023	0.375512	chr2	128465416	128465483	68	-	78	61	53	37	39	47	ENSMUST00000145906.8, ENSMUST00000014499.10	Anapc1
ENSMUSG00000027601.14	E026	567.595	0.00166669	2.77661	0.0956507	0.782475	37.7619	36.1787	-0.135404	chr3	19273884	19274981	1098	+	699	545	580	549	548	525	ENSMUST00000130645.8	Mtfr1
ENSMUSG00000038080.18	E019	86.9477	0.00234859	2.77677	0.0956406	0.782475	14.431	15.5438	0.217748	chr13	47221940	47222111	172	+	105	125	96	73	65	70	ENSMUST00000131120.8, ENSMUST00000037025.16	Kdm1b
ENSMUSG00000048874.16	E016	107.031	0.00132688	2.77653	0.0956552	0.782475	17.3101	16.1053	-0.212289	chr1	30853041	30853172	132	-	143	102	116	97	101	96	ENSMUST00000186733.7, ENSMUST00000186105.7, ENSMUST00000088310.10	Phf3
ENSMUSG00000049382.11	E008	1062.36	0.000212678	2.7765	0.0956568	0.782475	46.6888	47.6672	0.0690561	chr15	101909852	101910060	209	-	2131	1136	2091	621	449	596	ENSMUST00000023952.10	Krt8
ENSMUSG00000058704.10	E006	118.246	0.00260557	2.77645	0.0956598	0.782475	18.1296	16.8295	-0.219358	chr17	74509256	74509360	105	-	133	86	133	139	128	96	ENSMUST00000232987.2, ENSMUST00000078459.8, ENSMUST00000233514.3, ENSMUST00000233495.2, ENSMUST00000232989.2, ENSMUST00000233176.2, ENSMUST00000233422.2	Memo1
ENSMUSG00000062729.13	E023	22.3013	0.0186647	2.77656	0.0956536	0.782475	6.97194	8.46908	0.563671	chr1	171107939	171107961	23	-	38	26	20	20	21	14	ENSMUST00000133050.2, ENSMUST00000155083.9, ENSMUST00000151442.2, ENSMUST00000145019.2	Ppox
ENSMUSG00000026608.14	E025	38.7563	0.00593286	2.77638	0.095664	0.782477	10.8177	9.47698	-0.384599	chr1	188724760	188724950	191	-	51	38	51	39	34	27	ENSMUST00000195787.2, ENSMUST00000085678.8, ENSMUST00000193143.6	Kctd3
ENSMUSG00000026692.13	E007	47.356	0.00374174	2.77633	0.0956672	0.782477	11.9692	10.763	-0.309314	chr1	162631179	162631338	160	-	96	33	35	74	29	34	ENSMUST00000111525.8, ENSMUST00000028014.10, ENSMUST00000140031.8, ENSMUST00000193508.2	Fmo4
ENSMUSG00000018476.8	E007	49.0811	0.00261824	2.7757	0.095705	0.78248	10.6983	11.9273	0.316617	chr11	69292341	69292489	149	-	103	51	67	45	24	30	ENSMUST00000094077.5	Kdm6b
ENSMUSG00000019082.19	E038	34.3957	0.0533603	2.77598	0.0956883	0.78248	10.5562	8.59275	-0.597656	chr7	141012667	141012761	95	-	68	25	13	42	28	37	ENSMUST00000201558.2, ENSMUST00000144174.8	Slc25a22
ENSMUSG00000026526.15	E007	733.46	0.0003486	2.77586	0.095695	0.78248	40.7223	41.8325	0.0868242	chr1	175433621	175433748	128	-	745	683	804	597	729	833	ENSMUST00000176740.2, ENSMUST00000133218.2, ENSMUST00000027810.14	Fh1
ENSMUSG00000030528.13	E006	2.22271	0.0651038	2.77586	0.0956954	0.78248	2.94293	1.77367	-1.4616	chr7	80105169	80105184	16	-	2	0	2	3	2	4	ENSMUST00000206989.2, ENSMUST00000081314.11, ENSMUST00000206518.2, ENSMUST00000170315.3, ENSMUST00000206948.2, ENSMUST00000206901.2	Blm
ENSMUSG00000032637.16	E030	196.239	0.00174949	2.77576	0.095701	0.78248	23.1439	21.8794	-0.167931	chr7	126099895	126100045	151	-	272	170	225	205	155	184	ENSMUST00000179818.3, ENSMUST00000166682.9, ENSMUST00000167759.8, ENSMUST00000040202.15, ENSMUST00000206577.2	Atxn2l
ENSMUSG00000034022.9	E056	64.4933	0.00730899	2.77599	0.0956873	0.78248	13.6491	12.1907	-0.329924	chr15	76484983	76484992	10	-	68	49	63	84	70	53	ENSMUST00000231191.2, ENSMUST00000071898.7, ENSMUST00000231042.2, ENSMUST00000230903.2, ENSMUST00000230157.2	Cpsf1
ENSMUSG00000034675.18	E025	1.96711	0.0660153	2.77588	0.0956942	0.78248	1.5108	2.71269	1.68934	chr13	55630226	55630300	75	-	4	4	3	1	1	0	ENSMUST00000139275.8, ENSMUST00000109923.9, ENSMUST00000135705.8, ENSMUST00000021950.15, ENSMUST00000109921.9, ENSMUST00000124480.8, ENSMUST00000127867.2	Dbn1
ENSMUSG00000037355.15	E019	23.7916	0.00563838	2.77599	0.0956873	0.78248	7.4346	8.48522	0.383114	chr5	33571243	33571417	175	+	47	23	28	20	18	16	ENSMUST00000087864.12, ENSMUST00000202816.2, ENSMUST00000202046.4	Uvssa
ENSMUSG00000039156.20	E008	45.594	0.00355046	2.77605	0.0956841	0.78248	11.5626	10.2643	-0.346577	chr5	54261735	54261831	97	+	45	54	38	61	39	37	ENSMUST00000117661.9, ENSMUST00000201469.4, ENSMUST00000200873.2	Stim2
ENSMUSG00000040097.17	E014	13.5729	0.0502964	2.77573	0.095703	0.78248	6.67538	5.04017	-0.812728	chr17	23982293	23982749	457	-	5	16	11	11	19	15	ENSMUST00000045517.10	Flywch1
ENSMUSG00000044788.11	E006	362.454	0.000730541	2.77573	0.0957029	0.78248	30.532	29.3401	-0.122151	chr11	115187364	115187530	167	-	413	413	480	266	330	314	ENSMUST00000056153.8, ENSMUST00000141006.2	Fads6
ENSMUSG00000059208.16	E033	118.033	0.0033399	2.77599	0.0956875	0.78248	16.7084	18.1303	0.240725	chr17	33887959	33887973	15	-	197	150	136	91	93	76	ENSMUST00000087582.13, ENSMUST00000234474.2, ENSMUST00000148178.8, ENSMUST00000139302.8, ENSMUST00000114385.9, ENSMUST00000153608.2	Hnrnpm
ENSMUSG00000059994.11	E018	3.2178	0.0436235	2.77556	0.0957129	0.782519	2.14676	3.43361	1.35587	chr3	87298778	87299047	270	+	10	6	2	3	0	1	ENSMUST00000167200.7, ENSMUST00000072480.9, ENSMUST00000191666.2, ENSMUST00000163661.8, ENSMUST00000193854.2	Fcrl1
ENSMUSG00000014791.11	E016	71.4702	0.0132117	2.77531	0.095728	0.782599	14.3605	12.5577	-0.392054	chr8	106033671	106033799	129	+	86	27	68	69	95	80	ENSMUST00000212655.2, ENSMUST00000212046.2, ENSMUST00000109375.4, ENSMUST00000212033.2	Elmo3
ENSMUSG00000027933.12	E001	2.07837	0.137037	2.7753	0.095729	0.782599	1.59355	3.02819	1.85311	chr3	90298695	90298702	8	-	2	6	2	2	0	1	ENSMUST00000071488.8	Ints3
ENSMUSG00000001924.16	E028	15.8241	0.154058	2.77473	0.0957625	0.782623	7.48349	5.12046	-1.09794	chrX	20546834	20547021	188	+	13	17	2	30	14	16	ENSMUST00000136915.2	Uba1
ENSMUSG00000015002.19	E045	3.79494	0.0566611	2.7748	0.0957589	0.782623	2.44701	3.79707	1.2686	chr15	65738677	65739038	362	+	10	5	4	2	4	0	ENSMUST00000174749.2	Efr3a
ENSMUSG00000015176.12	E008	36.1552	0.00427219	2.77479	0.0957593	0.782623	10.3128	9.06074	-0.375975	chr19	46064471	46064492	22	+	30	50	51	28	32	28	ENSMUST00000225780.2, ENSMUST00000235620.2, ENSMUST00000223741.2, ENSMUST00000223683.2, ENSMUST00000224434.2, ENSMUST00000225758.2, ENSMUST00000165017.2, ENSMUST00000223728.2	Nolc1
ENSMUSG00000020390.13	E012	18.3014	0.0240513	2.77503	0.0957449	0.782623	7.67306	6.16393	-0.634049	chr11	51891504	51891589	86	-	18	14	18	23	24	12	ENSMUST00000109086.8, ENSMUST00000147833.2	Ube2b
ENSMUSG00000027469.17	E024	5.87195	0.0527367	2.77473	0.0957631	0.782623	2.07578	3.68171	1.65439	chr2	152726931	152727147	217	+	4	6	28	1	1	0	ENSMUST00000178997.8, ENSMUST00000028969.9, ENSMUST00000109816.8, ENSMUST00000164120.8	Tpx2
ENSMUSG00000027634.15	E019	39.465	0.0101174	2.77473	0.0957628	0.782623	9.41183	10.8634	0.416889	chr2	156785907	156785986	80	-	62	60	35	26	30	32	ENSMUST00000072298.13, ENSMUST00000140297.8, ENSMUST00000109558.2, ENSMUST00000069600.13, ENSMUST00000156491.8	Ndrg3
ENSMUSG00000035835.15	E001	21.1318	1.13073	2.77476	0.095761	0.782623	8.51012	6.42297	-0.815084	chr10	79696309	79697630	1322	-	0	49	0	39	30	0	ENSMUST00000167250.8	Plppr3
ENSMUSG00000041238.17	E010	23.4968	0.00584141	2.77493	0.0957506	0.782623	8.5263	7.3995	-0.410826	chr18	11793792	11793935	144	+	36	18	30	26	18	19	ENSMUST00000115861.9, ENSMUST00000234499.2, ENSMUST00000234744.2, ENSMUST00000234984.2, ENSMUST00000235039.2, ENSMUST00000047322.8, ENSMUST00000234184.2, ENSMUST00000234074.2	Rbbp8
ENSMUSG00000042408.14	E007	2.13651	0.205252	2.77476	0.0957611	0.782623	1.58545	3.08016	1.91695	chr4	126980382	126980767	386	+	2	5	3	0	3	0	ENSMUST00000146616.2	Zmym6
ENSMUSG00000045467.14	E003	3.96192	0.0497615	2.77493	0.095751	0.782623	2.39944	3.79391	1.32287	chr7	79896303	79896411	109	+	13	5	4	1	2	2	ENSMUST00000206240.2, ENSMUST00000058266.9, ENSMUST00000107381.8	Ttll13
ENSMUSG00000004798.15	E003	158.272	0.000981554	2.77457	0.0957724	0.782673	19.1694	20.4205	0.187502	chr11	61670500	61670635	136	-	141	136	122	180	163	189	ENSMUST00000004920.4, ENSMUST00000129025.8	Ulk2
ENSMUSG00000022718.13	E026	19.3821	0.0825529	2.77445	0.0957793	0.782679	8.40391	5.90859	-1.02016	chr16	18102400	18102413	14	-	14	19	19	8	27	25	ENSMUST00000009321.11, ENSMUST00000232424.2, ENSMUST00000128856.8	Dgcr8
ENSMUSG00000032724.6	E016	3.26886	0.0426441	2.77446	0.0957791	0.782679	3.36921	2.15805	-1.28606	chr2	103545426	103545847	422	+	4	1	0	5	2	7	ENSMUST00000131122.2, ENSMUST00000138580.2	Abtb2
ENSMUSG00000030779.17	E020	42.9394	0.00282779	2.77434	0.0957863	0.782694	9.93241	11.1233	0.329309	chr7	122584424	122584523	100	+	47	66	54	33	29	35	ENSMUST00000052135.14, ENSMUST00000071590.6, ENSMUST00000231323.2, ENSMUST00000156738.2	Rbbp6
ENSMUSG00000035437.16	E016	29.9007	0.0039971	2.77432	0.0957875	0.782694	8.29399	9.5482	0.408625	chr2	37377524	37377590	67	+	54	29	38	24	19	26	ENSMUST00000153145.8, ENSMUST00000133434.8, ENSMUST00000061179.12, ENSMUST00000112920.2, ENSMUST00000066055.10	Rabgap1
ENSMUSG00000000934.10	E003	93.6597	0.0017341	2.77411	0.0957998	0.782738	15.989	14.9052	-0.205966	chr15	75535205	75535299	95	-	93	68	88	120	92	98	ENSMUST00000000958.9	Top1mt
ENSMUSG00000002804.5	E008	4.27131	0.0592153	2.77397	0.0958084	0.782738	2.63729	4.06937	1.25249	chr12	112902214	112902414	201	-	13	3	6	2	2	3	ENSMUST00000222793.2	Nudt14
ENSMUSG00000021268.19	E011	2.52249	0.0705637	2.77399	0.0958068	0.782738	1.30235	2.69075	2.09435	chr12	109509662	109509688	27	+	3	5	8	1	0	0	ENSMUST00000246499.1, ENSMUST00000246906.1, ENSMUST00000246209.1, ENSMUST00000246141.1, ENSMUST00000246513.1, ENSMUST00000247113.1, ENSMUST00000247058.1, ENSMUST00000246852.1, ENSMUST00000246776.1, ENSMUST00000129245.9, ENSMUST00000246113.1, ENSMUST00000247084.1, ENSMUST00000245731.1, ENSMUST00000246523.1, ENSMUST00000246856.1, ENSMUST00000247320.1, ENSMUST00000126289.9, ENSMUST00000246700.1, ENSMUST00000143836.9, ENSMUST00000245180.1, ENSMUST00000246289.1, ENSMUST00000246056.1, ENSMUST00000246369.1, ENSMUST00000246427.1, ENSMUST00000246462.1, ENSMUST00000246826.1, ENSMUST00000143272.8, ENSMUST00000246647.1, ENSMUST00000247387.1, ENSMUST00000245940.1, ENSMUST00000246553.1, ENSMUST00000247335.1, ENSMUST00000246963.1, ENSMUST00000246994.1, ENSMUST00000247179.1, ENSMUST00000247082.1, ENSMUST00000245986.1, ENSMUST00000243937.1, ENSMUST00000246444.1, ENSMUST00000246154.1, ENSMUST00000245972.1, ENSMUST00000246204.1, ENSMUST00000245980.1, ENSMUST00000247257.1, ENSMUST00000124106.9, ENSMUST00000245868.1, ENSMUST00000246414.1, ENSMUST00000143847.9, ENSMUST00000128178.2, ENSMUST00000246081.1, ENSMUST00000247243.1, ENSMUST00000246940.1, ENSMUST00000246883.1, ENSMUST00000247194.1, ENSMUST00000246567.1, ENSMUST00000245678.1, ENSMUST00000246047.1, ENSMUST00000243087.1	Meg3
ENSMUSG00000038225.16	E024	14.6527	0.059913	2.77397	0.0958084	0.782738	6.72255	5.14397	-0.774179	chr8	47065405	47065481	77	-	13	11	4	16	15	25	ENSMUST00000132472.3, ENSMUST00000211400.2, ENSMUST00000136335.8, ENSMUST00000125319.2, ENSMUST00000210264.2, ENSMUST00000040468.16, ENSMUST00000209787.2	Primpol
ENSMUSG00000046139.9	E010	75.586	0.00167503	2.77412	0.0957994	0.782738	14.6883	13.5448	-0.237178	chr19	11901165	11901382	218	+	117	70	104	66	53	65	ENSMUST00000238190.2, ENSMUST00000061618.9	Patl1
ENSMUSG00000020277.11	E029	57.381	0.0022158	2.77377	0.09582	0.782766	11.6911	12.9088	0.288949	chr10	77837314	77837334	21	-	104	58	70	44	37	51	ENSMUST00000020522.9, ENSMUST00000218383.2, ENSMUST00000145716.2	Pfkl
ENSMUSG00000032366.16	E015	13.6671	0.00978798	2.77383	0.0958168	0.782766	4.97142	6.27726	0.674462	chr9	66936946	66937024	79	-	35	16	25	7	2	8	ENSMUST00000050905.16, ENSMUST00000030185.5, ENSMUST00000113684.8, ENSMUST00000113685.10	Tpm1
ENSMUSG00000041328.17	E012	253.156	0.00342474	2.77375	0.0958212	0.782766	24.641	26.093	0.17272	chr7	92306516	92308074	1559	-	307	297	298	262	201	192	ENSMUST00000151177.2, ENSMUST00000119954.9	Pcf11
ENSMUSG00000024248.15	E008	239.783	0.0124518	2.77369	0.0958248	0.782767	25.973	23.2417	-0.334311	chr17	83821633	83821759	127	-	204	234	250	359	181	214	ENSMUST00000167741.9, ENSMUST00000025095.9	Cox7a2l
ENSMUSG00000030091.18	E049	28.8112	0.00482287	2.77365	0.0958276	0.782767	7.69834	8.93741	0.432738	chr6	91053540	91053698	159	-	66	33	51	14	12	16	ENSMUST00000113509.2, ENSMUST00000032179.14	Nup210
ENSMUSG00000030869.12	E016	6.34112	0.0210723	2.77354	0.0958339	0.782775	3.50276	4.73875	0.873083	chr7	121695686	121695831	146	-	13	7	8	6	5	2	ENSMUST00000146022.2	Ndufab1
ENSMUSG00000089726.3	E007	4.37975	0.0568508	2.77353	0.0958348	0.782775	3.85617	2.78712	-0.937519	chr14	115281824	115281858	35	+	2	3	5	2	5	8	ENSMUST00000134140.3	Mir17hg
ENSMUSG00000041341.11	E012	47.5525	0.00423814	2.77343	0.0958406	0.782797	10.581	11.8598	0.332175	chr12	105590174	105590243	70	-	78	50	57	46	41	27	ENSMUST00000221015.2, ENSMUST00000041055.9, ENSMUST00000220960.2	Atg2b
ENSMUSG00000020785.18	E015	1.53817	0.102116	2.77327	0.0958502	0.78285	1.38216	2.65184	1.88066	chr11	72928364	72928451	88	+	4	0	5	2	0	0	ENSMUST00000145834.2, ENSMUST00000155720.2, ENSMUST00000092937.13	Camkk1
ENSMUSG00000015882.19	E012	10.7492	0.0196387	2.77293	0.0958703	0.782916	5.87893	4.7214	-0.63394	chr5	45904618	45904649	32	-	11	8	10	14	15	6	ENSMUST00000190036.7, ENSMUST00000121573.8, ENSMUST00000238522.2, ENSMUST00000045586.13, ENSMUST00000187615.7, ENSMUST00000016026.14, ENSMUST00000189859.7, ENSMUST00000087164.10	Lcorl
ENSMUSG00000020038.11	E002	105.947	0.00187526	2.77292	0.0958709	0.782916	16.0408	17.1982	0.204977	chr10	84968915	84969022	108	-	155	123	120	102	87	72	ENSMUST00000020227.11	Cry1
ENSMUSG00000022216.18	E008	143.056	0.00100005	2.77277	0.0958802	0.782916	19.8628	18.7291	-0.174056	chr14	55815991	55815994	4	+	210	116	118	179	123	131	ENSMUST00000174791.8, ENSMUST00000173544.2, ENSMUST00000173388.2, ENSMUST00000174259.8, ENSMUST00000228834.2, ENSMUST00000174484.8, ENSMUST00000172941.8	Psme1
ENSMUSG00000024817.14	E019	90.7866	0.00656057	2.77302	0.0958649	0.782916	16.1296	14.6501	-0.282283	chr19	30060134	30060240	107	+	91	79	116	96	80	88	ENSMUST00000025739.14	Uhrf2
ENSMUSG00000025612.6	E005	105.309	0.00144995	2.77282	0.0958768	0.782916	15.9232	17.1375	0.216166	chr16	87515695	87516031	337	+	157	105	158	75	72	95	ENSMUST00000156958.2, ENSMUST00000026703.6, ENSMUST00000151046.2	Bach1
ENSMUSG00000030505.18	E005	38.5766	0.00549941	2.77278	0.0958797	0.782916	9.18295	10.3871	0.357958	chr7	49428329	49428461	133	+	73	52	65	38	12	14	ENSMUST00000145666.2, ENSMUST00000152127.8, ENSMUST00000147401.8, ENSMUST00000148996.2, ENSMUST00000140656.8, ENSMUST00000032715.13	Prmt3
ENSMUSG00000035439.14	E009	16.7052	0.00868426	2.7728	0.095878	0.782916	4.66953	6.10657	0.775762	chr8	71708682	71708708	27	-	48	16	44	3	3	4	ENSMUST00000129455.2, ENSMUST00000035960.13, ENSMUST00000110071.3	Haus8
ENSMUSG00000002602.17	E008	3.25308	0.191705	2.77219	0.0959147	0.782937	3.82804	2.012	-1.85704	chr7	25463219	25463367	149	-	0	2	4	9	3	1	ENSMUST00000132989.8	Axl
ENSMUSG00000002996.18	E007	3.62663	0.0973525	2.77203	0.0959243	0.782937	2.22872	3.74463	1.49815	chr12	31982832	31983030	199	-	6	9	3	2	2	1	ENSMUST00000175686.8	Hbp1
ENSMUSG00000014245.9	E003	13.7903	0.00868148	2.77171	0.0959437	0.782937	6.54807	5.57684	-0.464459	chr11	62364195	62364294	100	+	21	10	11	13	13	16	ENSMUST00000147918.2, ENSMUST00000014389.6	Pigl
ENSMUSG00000020691.14	E005	19.0056	0.00714243	2.77231	0.0959076	0.782937	6.53482	7.57607	0.428115	chr11	105017694	105018267	574	+	25	25	27	16	11	15	ENSMUST00000136214.8	Mettl2
ENSMUSG00000021254.10	E020	37.3385	0.0189941	2.77163	0.0959484	0.782937	8.96918	10.6409	0.496523	chr12	86338145	86338558	414	+	89	43	41	23	18	30	ENSMUST00000221368.2	Gpatch2l
ENSMUSG00000023072.15	E011	10.5919	0.0202659	2.77181	0.0959376	0.782937	4.66205	5.99383	0.72649	chr7	35109089	35109105	17	+	23	10	12	7	9	7	ENSMUST00000079414.12, ENSMUST00000141704.8, ENSMUST00000129064.3, ENSMUST00000125041.8	Cep89
ENSMUSG00000024604.8	E011	30.1919	0.00748901	2.77245	0.0958991	0.782937	9.61991	8.35911	-0.407678	chr18	60700644	60702428	1785	+	44	17	36	32	30	27	ENSMUST00000161544.2	Rbm22
ENSMUSG00000026017.14	E006	5.81001	0.0423638	2.77238	0.0959033	0.782937	3.29803	4.58725	0.953099	chr1	60144470	60144502	33	+	6	10	7	7	3	3	ENSMUST00000150008.8, ENSMUST00000124986.8, ENSMUST00000130075.8	Carf
ENSMUSG00000027803.15	E009	13.5483	0.023219	2.7721	0.0959201	0.782937	6.87205	5.33594	-0.731922	chr3	57483135	57483249	115	-	25	10	9	21	8	12	ENSMUST00000029380.14, ENSMUST00000120977.2	Wwtr1
ENSMUSG00000028184.13	E036	54.7973	0.0159961	2.77217	0.0959159	0.782937	12.6709	10.8662	-0.447716	chr3	148534113	148534184	72	-	57	47	33	48	75	60	ENSMUST00000106128.7, ENSMUST00000199238.5, ENSMUST00000198139.5, ENSMUST00000200154.5, ENSMUST00000200543.5, ENSMUST00000199059.5, ENSMUST00000197521.2, ENSMUST00000195988.5, ENSMUST00000197348.5, ENSMUST00000198779.5, ENSMUST00000197567.5, ENSMUST00000199750.5, ENSMUST00000197925.5, ENSMUST00000196526.5	Adgrl2
ENSMUSG00000030469.11	E008	124.717	0.00416826	2.77191	0.0959319	0.782937	17.5133	18.3294	0.13442	chr7	43239000	43242659	3660	+	144	139	196	88	91	114	ENSMUST00000058104.8	Zfp719
ENSMUSG00000031434.16	E002	2.96978	0.0714844	2.77216	0.0959166	0.782937	3.73824	2.17782	-1.55989	chrX	138722453	138722652	200	-	3	3	5	7	0	1	ENSMUST00000136415.9, ENSMUST00000033811.14	Morc4
ENSMUSG00000032293.9	E012	124.639	0.00617818	2.77177	0.0959399	0.782937	18.6675	17.0359	-0.269876	chr9	54803724	54803883	160	+	153	100	90	166	102	140	ENSMUST00000034843.9	Ireb2
ENSMUSG00000033096.8	E009	82.6476	0.00521364	2.77163	0.0959483	0.782937	15.3244	14.0004	-0.264699	chr2	150436222	150436283	62	-	90	51	98	107	75	80	ENSMUST00000046399.7, ENSMUST00000126704.2	Apmap
ENSMUSG00000034354.18	E014	106.553	0.00147531	2.77207	0.0959218	0.782937	17.2585	16.0889	-0.206486	chr11	4440978	4441148	171	-	134	105	119	106	92	96	ENSMUST00000123506.8, ENSMUST00000130716.8, ENSMUST00000040448.13, ENSMUST00000128256.2, ENSMUST00000109943.10	Mtmr3
ENSMUSG00000039210.17	E018	19.4064	0.0249049	2.77184	0.0959357	0.782937	7.78846	6.16258	-0.67794	chr1	187036527	187036594	68	+	19	13	12	23	30	16	ENSMUST00000161260.8, ENSMUST00000160471.8, ENSMUST00000160570.2, ENSMUST00000160481.8, ENSMUST00000110943.9, ENSMUST00000065573.14	Gpatch2
ENSMUSG00000042472.12	E042	5.36156	0.0759837	2.77222	0.0959128	0.782937	4.44782	2.97751	-1.15911	chr12	84381842	84382212	371	+	2	6	4	10	7	2	ENSMUST00000220931.2, ENSMUST00000223130.2	Zfp410
ENSMUSG00000046139.9	E017	71.2494	0.0209083	2.77261	0.09589	0.782937	12.4757	14.3929	0.417763	chr19	11914584	11914743	160	+	123	77	130	52	20	61	ENSMUST00000238190.2, ENSMUST00000061618.9	Patl1
ENSMUSG00000061613.14	E012	32.6704	0.0591234	2.7717	0.0959441	0.782937	10.6513	7.94851	-0.849707	chr17	31870743	31870782	40	-	39	29	21	62	31	16	ENSMUST00000238046.2	U2af1
ENSMUSG00000074221.13	E011	22.6612	0.0336314	2.77261	0.09589	0.782937	8.40007	6.87082	-0.58224	chr7	29697175	29697301	127	+	9	19	31	21	24	28	ENSMUST00000074322.12, ENSMUST00000146074.8, ENSMUST00000177931.2, ENSMUST00000148442.8, ENSMUST00000207940.2	Zfp568
ENSMUSG00000074886.12	E029	1.58054	0.0931089	2.77191	0.0959316	0.782937	2.67145	1.38945	-1.88676	chr13	55608739	55608740	2	+	0	1	2	2	1	3	ENSMUST00000001115.16, ENSMUST00000224995.2	Grk6
ENSMUSG00000029066.13	E012	472.067	0.00055854	2.77157	0.0959522	0.782943	33.4179	34.4451	0.0944093	chr4	155892936	155893165	230	+	623	548	576	401	396	371	ENSMUST00000030942.13, ENSMUST00000137487.9, ENSMUST00000185148.8, ENSMUST00000143503.2	Mrpl20
ENSMUSG00000032757.7	E014	20.4212	0.0365842	2.77145	0.0959594	0.782976	8.03581	6.40657	-0.6562	chr6	4086931	4086972	42	-	25	14	11	16	23	31	ENSMUST00000049166.5, ENSMUST00000150319.2	Bet1
ENSMUSG00000029447.14	E007	364.583	0.00286185	2.77126	0.0959706	0.783021	30.8792	29.3004	-0.16109	chr5	129867648	129867751	104	+	361	394	414	364	311	357	ENSMUST00000201653.3, ENSMUST00000201414.5, ENSMUST00000202854.5	Cct6a
ENSMUSG00000030761.17	E049	7.98241	0.0159609	2.77123	0.0959722	0.783021	5.15917	3.95316	-0.769401	chr7	97740948	97741083	136	-	10	3	6	13	8	8	ENSMUST00000205746.2, ENSMUST00000107122.8, ENSMUST00000107127.8, ENSMUST00000107128.8, ENSMUST00000084979.11	Myo7a
ENSMUSG00000039531.9	E028	6.33622	0.043761	2.7712	0.0959743	0.783021	3.44154	4.75568	0.934298	chr10	33827127	33827191	65	-	7	10	10	8	3	2	ENSMUST00000048222.6, ENSMUST00000219457.2, ENSMUST00000218892.2, ENSMUST00000218055.2, ENSMUST00000218880.2, ENSMUST00000219878.2	Zup1
ENSMUSG00000032497.20	E014	20.9142	0.0272155	2.77105	0.0959832	0.783068	6.28862	7.93446	0.673184	chr9	110999324	110999392	69	+	26	37	38	11	11	10	ENSMUST00000197256.5	Lrrfip2
ENSMUSG00000060429.13	E001	2064.46	0.000505565	2.77095	0.0959891	0.783091	64.7639	63.8082	-0.054856	chr15	55499784	55502823	3040	-	3120	2178	2348	1828	1391	1991	ENSMUST00000039769.13	Sntb1
ENSMUSG00000025163.7	E002	1.40255	0.204114	2.77086	0.0959948	0.783111	0.0497841	2.3096	11.0722	chr11	120928506	120928642	137	-	9	1	1	0	0	0	ENSMUST00000026159.6	Cd7
ENSMUSG00000042622.15	E002	4.45819	0.027651	2.77075	0.0960014	0.78314	1.93493	3.47714	1.69209	chr15	79231720	79231954	235	+	14	3	13	0	1	1	ENSMUST00000096350.11	Maff
ENSMUSG00000027366.13	E003	399.872	0.000897868	2.77061	0.0960099	0.783184	32.0008	30.8717	-0.110852	chr2	126746830	126746990	161	-	548	371	368	361	418	365	ENSMUST00000028844.11, ENSMUST00000143700.2	Sppl2a
ENSMUSG00000012114.18	E044	14.9649	0.00851099	2.77045	0.0960193	0.783197	6.91643	5.6586	-0.580793	chr16	17540755	17540760	6	-	17	15	16	11	17	14	ENSMUST00000232005.2, ENSMUST00000232312.2, ENSMUST00000231674.2, ENSMUST00000080936.14, ENSMUST00000232431.2, ENSMUST00000232236.2, ENSMUST00000232401.2, ENSMUST00000232645.2, ENSMUST00000231494.2, ENSMUST00000012259.9, ENSMUST00000231754.2	Med15
ENSMUSG00000026131.22	E091	78.5617	0.00152501	2.77049	0.0960168	0.783197	15.0484	13.794	-0.254848	chr1	34281700	34281861	162	+	118	59	101	69	68	73	ENSMUST00000097786.10, ENSMUST00000183034.5, ENSMUST00000097785.10, ENSMUST00000194192.3, ENSMUST00000185269.7	Dst
ENSMUSG00000038517.16	E014	11.7958	0.0622708	2.77037	0.0960241	0.783197	4.70731	6.34771	0.864532	chr11	97039455	97039559	105	-	19	14	20	6	12	4	ENSMUST00000066078.12, ENSMUST00000107613.8, ENSMUST00000146374.3, ENSMUST00000107614.8, ENSMUST00000107615.8, ENSMUST00000118375.8	Tbkbp1
ENSMUSG00000039840.9	E021	45.1199	0.00359868	2.7704	0.0960223	0.783197	11.5649	10.3041	-0.335903	chr18	78024513	78024710	198	+	57	36	65	39	43	38	ENSMUST00000044622.7, ENSMUST00000237997.2	Epg5
ENSMUSG00000023118.16	E022	238.538	0.00074668	2.77017	0.096036	0.783269	25.1659	24.0052	-0.142063	chr7	18778860	18779095	236	+	260	233	270	244	209	230	ENSMUST00000023882.14, ENSMUST00000146903.8	Sympk
ENSMUSG00000022610.11	E016	7.42938	0.0172587	2.77004	0.0960437	0.783281	5.00731	3.76371	-0.824877	chr15	89019780	89019821	42	-	7	7	4	12	6	8	ENSMUST00000230509.2, ENSMUST00000088827.8, ENSMUST00000230266.2	Mapk12
ENSMUSG00000025575.15	E002	461.805	0.00360219	2.77005	0.0960432	0.783281	34.5327	32.8868	-0.152145	chr11	118297116	118298469	1354	-	605	416	658	407	399	376	ENSMUST00000106288.8, ENSMUST00000092378.10, ENSMUST00000017620.10	Cant1
ENSMUSG00000017721.16	E014	225.898	0.00135587	2.76966	0.0960669	0.783368	24.633	23.4181	-0.15189	chr2	164343194	164343291	98	+	264	209	279	232	180	218	ENSMUST00000103101.11, ENSMUST00000131976.2, ENSMUST00000138038.8, ENSMUST00000117066.8, ENSMUST00000152522.8	Pigt
ENSMUSG00000022141.8	E009	75.327	0.0104572	2.76974	0.096062	0.783368	14.9235	13.1997	-0.359124	chr15	8332877	8333050	174	-	88	78	69	98	60	65	ENSMUST00000052965.8	Nipbl
ENSMUSG00000038167.7	E016	34.5453	0.0050416	2.7697	0.0960644	0.783368	10.0197	8.86926	-0.354143	chr6	125356718	125356939	222	-	44	21	28	28	37	48	ENSMUST00000042647.7	Plekhg6
ENSMUSG00000059013.13	E010	2.54169	0.0700442	2.76968	0.0960652	0.783368	3.14614	1.9512	-1.37908	chr2	32633233	32633688	456	+	4	0	1	3	4	3	ENSMUST00000139563.2	Sh2d3c
ENSMUSG00000051223.15	E014	527.236	0.000367042	2.76958	0.0960713	0.783379	35.2832	36.3991	0.0979363	chr1	58442774	58442912	139	+	796	556	628	506	384	423	ENSMUST00000050552.15, ENSMUST00000186949.2, ENSMUST00000188630.7	Bzw1
ENSMUSG00000002028.14	E031	20.3638	0.0321948	2.7693	0.0960883	0.783415	8.13019	6.48107	-0.656591	chr9	44747848	44747994	147	-	13	18	25	28	20	17	ENSMUST00000152241.8, ENSMUST00000114689.8, ENSMUST00000002095.11	Kmt2a
ENSMUSG00000011831.17	E023	182.487	0.00212653	2.76943	0.0960805	0.783415	20.9678	22.2672	0.179235	chr5	107964676	107964783	108	-	243	218	220	158	154	135	ENSMUST00000138111.8, ENSMUST00000112642.8, ENSMUST00000132482.8, ENSMUST00000128723.8, ENSMUST00000124034.8	Evi5
ENSMUSG00000024335.21	E029	306.216	0.000711596	2.76935	0.0960855	0.783415	28.4463	27.2087	-0.135363	chr17	34334051	34334177	127	-	400	315	360	332	218	267	ENSMUST00000155286.2, ENSMUST00000095347.13, ENSMUST00000151986.2, ENSMUST00000025193.14, ENSMUST00000235313.2, ENSMUST00000154232.9, ENSMUST00000114242.9	Brd2
ENSMUSG00000040407.19	E054	43.6427	0.00989947	2.76936	0.0960846	0.783415	9.92554	11.3943	0.401414	chr5	4094799	4094978	180	+	66	63	52	40	24	30	ENSMUST00000044492.10	Akap9
ENSMUSG00000056698.12	E017	84.7095	0.00221674	2.76924	0.0960919	0.783419	15.5879	14.3196	-0.248768	chr6	72571740	72572003	264	-	154	72	66	61	79	92	ENSMUST00000140825.3, ENSMUST00000070990.8, ENSMUST00000114069.8, ENSMUST00000152705.3, ENSMUST00000141833.8	Elmod3
ENSMUSG00000034269.13	E024	49.3383	0.0126225	2.7691	0.0961001	0.783461	10.4064	11.99	0.412354	chr6	113087827	113087885	59	+	76	64	80	34	38	22	ENSMUST00000042889.12, ENSMUST00000113155.2, ENSMUST00000153513.8, ENSMUST00000204377.2, ENSMUST00000138327.2, ENSMUST00000113157.8, ENSMUST00000149584.8, ENSMUST00000124467.8	Setd5
ENSMUSG00000015846.17	E001	24.5553	0.0819508	2.76888	0.0961132	0.783491	9.05908	6.63927	-0.900585	chr2	27566452	27566527	76	+	9	25	19	16	36	33	ENSMUST00000129514.8	Rxra
ENSMUSG00000024911.8	E005	111.214	0.00122607	2.76891	0.0961117	0.783491	16.4764	17.6134	0.196511	chr19	5510989	5511187	199	+	186	113	147	107	76	76	ENSMUST00000225796.2, ENSMUST00000225141.2, ENSMUST00000225917.2, ENSMUST00000237181.2, ENSMUST00000224944.2, ENSMUST00000025847.7	Fibp
ENSMUSG00000028978.13	E003	8.33125	0.0197268	2.76895	0.096109	0.783491	5.34231	4.009	-0.829723	chr5	24572196	24572344	149	+	8	10	6	7	11	7	ENSMUST00000030834.7, ENSMUST00000115090.6	Nos3
ENSMUSG00000020069.17	E005	7.04614	0.0189229	2.7688	0.0961184	0.783508	4.89088	3.66766	-0.83155	chr10	62851674	62851858	185	-	8	3	6	9	7	9	ENSMUST00000141616.2	Hnrnph3
ENSMUSG00000025220.9	E017	64.6121	0.0118318	2.76871	0.0961234	0.783516	11.8953	13.6952	0.411297	chr19	45762101	45762199	99	-	140	76	87	50	40	29	ENSMUST00000026243.5, ENSMUST00000235936.2	Oga
ENSMUSG00000029238.12	E008	112.403	0.0121496	2.76865	0.0961275	0.783516	18.0041	16.0261	-0.342698	chr5	76379243	76379395	153	-	112	82	134	108	143	93	ENSMUST00000202122.2, ENSMUST00000075159.5, ENSMUST00000202651.4	Clock
ENSMUSG00000034218.17	E029	11.9564	0.0122632	2.76862	0.0961287	0.783516	6.12667	4.92396	-0.631938	chr9	53376332	53376434	103	-	14	9	5	18	10	15	ENSMUST00000118282.9, ENSMUST00000232179.2	Atm
ENSMUSG00000001855.16	E017	30.1159	0.00433479	2.76789	0.0961729	0.783544	9.51728	8.37929	-0.369536	chr2	31884833	31884988	156	+	37	26	30	41	24	26	ENSMUST00000065398.13, ENSMUST00000153096.2	Nup214
ENSMUSG00000002289.17	E010	11.1947	0.0642209	2.76816	0.0961564	0.783544	6.57577	4.54869	-1.06574	chr17	33997973	33998117	145	-	31	4	5	2	23	5	ENSMUST00000174872.2	Angptl4
ENSMUSG00000006705.14	E032	1.40669	0.343342	2.76745	0.0961993	0.783544	2.53562	0.906065	-2.96988	chr17	31822334	31822558	225	+	0	1	0	5	0	2	ENSMUST00000176513.2	Pknox1
ENSMUSG00000020083.14	E012	5.33602	0.0257147	2.76735	0.0962052	0.783544	2.9543	4.19559	1.01303	chr10	61946015	61946093	79	-	12	6	11	3	1	3	ENSMUST00000141144.2, ENSMUST00000124615.8, ENSMUST00000156798.2, ENSMUST00000125704.8	Fam241b
ENSMUSG00000021428.10	E024	19.4765	0.0273233	2.76676	0.0962405	0.783544	8.00135	6.47901	-0.611208	chr13	38231221	38231313	93	+	30	12	19	22	16	21	ENSMUST00000226006.2, ENSMUST00000225816.2, ENSMUST00000223656.2, ENSMUST00000224956.2, ENSMUST00000021866.10, ENSMUST00000224477.2, ENSMUST00000224683.2	Riok1
ENSMUSG00000022801.14	E004	2.96992	0.0721199	2.76797	0.0961683	0.783544	3.40757	2.08361	-1.42007	chr16	32734497	32734511	15	+	3	3	0	4	5	2	ENSMUST00000164486.8, ENSMUST00000156928.8, ENSMUST00000023491.13, ENSMUST00000170201.8, ENSMUST00000170899.8	Lrch3
ENSMUSG00000022948.17	E036	2.06222	0.251378	2.76664	0.0962479	0.783544	1.13156	2.79051	2.6051	chr16	93393218	93393223	6	-	2	3	8	1	0	0	ENSMUST00000156298.2, ENSMUST00000233931.2, ENSMUST00000023669.14, ENSMUST00000123756.8, ENSMUST00000232870.2, ENSMUST00000154355.3	Setd4
ENSMUSG00000025262.9	E003	4.28043	0.0497255	2.76822	0.0961531	0.783544	2.63712	4.00368	1.20566	chrX	150164907	150164989	83	+	5	10	3	2	4	2	ENSMUST00000125924.2, ENSMUST00000073364.6	Fam120c
ENSMUSG00000026277.15	E017	242.822	0.00111235	2.76789	0.0961728	0.783544	24.2714	25.4503	0.142841	chr1	93556756	93556986	231	-	358	261	277	216	218	176	ENSMUST00000186287.3, ENSMUST00000133769.8, ENSMUST00000027498.14, ENSMUST00000151068.8	Stk25
ENSMUSG00000026854.17	E043	9.86201	0.0149874	2.76683	0.0962366	0.783544	5.67911	4.54236	-0.645641	chr2	30909797	30909830	34	+	17	4	5	13	11	10	ENSMUST00000170476.8, ENSMUST00000102849.11	Usp20
ENSMUSG00000027244.15	E022	123.121	0.00173885	2.76843	0.0961406	0.783544	18.5231	17.1338	-0.230036	chr2	91520136	91520182	47	-	150	144	175	107	96	91	ENSMUST00000136412.2, ENSMUST00000028678.9, ENSMUST00000076803.12	Atg13
ENSMUSG00000028164.16	E023	56.359	0.00253207	2.7675	0.0961964	0.783544	12.717	11.476	-0.299357	chr3	135254961	135255128	168	+	66	40	58	52	69	53	ENSMUST00000140893.8, ENSMUST00000131610.8, ENSMUST00000140496.8, ENSMUST00000147872.8, ENSMUST00000029814.10	Manba
ENSMUSG00000030086.17	E003	11.8023	0.0920355	2.76671	0.0962437	0.783544	4.07328	6.05279	1.14488	chr6	89361586	89361721	136	-	26	27	12	2	7	3	ENSMUST00000113550.6, ENSMUST00000032172.14	Chchd6
ENSMUSG00000030223.15	E032	2.1654	0.122573	2.76726	0.0962106	0.783544	1.52908	2.96512	1.91152	chr6	137420893	137421015	123	+	8	0	6	2	0	0	ENSMUST00000167679.8, ENSMUST00000077115.13, ENSMUST00000203914.2, ENSMUST00000167002.4	Ptpro
ENSMUSG00000030499.10	E019	4.97403	0.137106	2.76707	0.0962224	0.783544	4.4641	2.74845	-1.40077	chr7	34354705	34354794	90	-	6	4	1	5	5	8	ENSMUST00000032709.3	Kctd15
ENSMUSG00000031538.7	E020	4.11247	0.0410685	2.76766	0.0961868	0.783544	2.11123	3.57855	1.52343	chr8	23271964	23272860	897	+	9	5	11	0	2	1	ENSMUST00000033941.7	Plat
ENSMUSG00000031841.20	E027	10.3513	0.01293	2.76772	0.0961832	0.783544	5.81572	4.61861	-0.666282	chr8	120015325	120015467	143	+	11	8	9	15	12	7	ENSMUST00000117160.2, ENSMUST00000151842.2	Cdh13
ENSMUSG00000032388.8	E015	327.448	0.000550748	2.76723	0.0962124	0.783544	27.7158	28.7378	0.110353	chr9	65394115	65395752	1638	+	693	347	495	265	164	182	ENSMUST00000034955.8	Spg21
ENSMUSG00000032744.5	E009	91.6264	0.00487441	2.76679	0.0962389	0.783544	15.5576	15.1195	-0.0837909	chr4	123139783	123143668	3886	+	114	68	74	92	82	120	ENSMUST00000040821.5	Heyl
ENSMUSG00000033060.17	E024	2.49094	0.508481	2.76734	0.096206	0.783544	3.3902	1.23464	-2.91559	chr14	102123009	102123269	261	+	0	0	2	1	8	2	ENSMUST00000162091.8	Lmo7
ENSMUSG00000033618.8	E001	5.96915	0.0856415	2.76667	0.0962459	0.783544	4.91926	3.25436	-1.19354	chr16	21644692	21644822	131	+	8	2	9	6	3	9	ENSMUST00000232240.2	Map3k13
ENSMUSG00000034974.14	E020	104.555	0.00163505	2.76719	0.0962151	0.783544	15.8488	16.9597	0.199217	chr10	81027593	81027731	139	+	153	121	158	93	82	53	ENSMUST00000219133.2, ENSMUST00000219944.2, ENSMUST00000047665.7, ENSMUST00000220076.2, ENSMUST00000217936.2, ENSMUST00000178422.9, ENSMUST00000218227.2, ENSMUST00000219850.2	Dapk3
ENSMUSG00000036529.18	E044	57.5937	0.00721704	2.76781	0.0961774	0.783544	11.5368	13.0191	0.352528	chr15	89187296	89187348	53	-	101	50	88	37	50	40	ENSMUST00000124576.8, ENSMUST00000144585.9, ENSMUST00000123791.8, ENSMUST00000124642.2, ENSMUST00000176028.2	Sbf1
ENSMUSG00000038668.15	E007	2.97929	0.0541879	2.76701	0.096226	0.783544	3.57366	2.29857	-1.27411	chr4	58504622	58504781	160	-	7	2	1	5	2	2	ENSMUST00000147354.8, ENSMUST00000055018.11, ENSMUST00000107571.8, ENSMUST00000107575.9, ENSMUST00000107574.8, ENSMUST00000145361.2, ENSMUST00000155170.8	Lpar1
ENSMUSG00000038844.11	E013	30.0885	0.00669584	2.76746	0.0961988	0.783544	8.19307	9.48535	0.424946	chr2	142549179	142549331	153	-	43	40	44	27	21	15	ENSMUST00000211861.2, ENSMUST00000230763.2, ENSMUST00000043589.8	Kif16b
ENSMUSG00000039990.17	E007	32.9935	0.00394676	2.76742	0.0962008	0.783544	8.71542	9.90201	0.370573	chr7	133243023	133243148	126	+	42	42	41	27	23	29	ENSMUST00000051169.13, ENSMUST00000128901.9	Edrf1
ENSMUSG00000042129.9	E011	7.90589	0.107172	2.76711	0.0962196	0.783544	3.48217	5.23328	1.17703	chr6	116622199	116622217	19	-	24	2	20	6	1	3	ENSMUST00000203029.3, ENSMUST00000204313.3, ENSMUST00000035842.7, ENSMUST00000203634.2	Rassf4
ENSMUSG00000042207.18	E033	56.523	0.0245814	2.76798	0.0961676	0.783544	11.2213	13.1695	0.466796	chr1	134552840	134552934	95	+	66	49	96	22	59	55	ENSMUST00000047714.14, ENSMUST00000191572.2, ENSMUST00000112198.3	Kdm5b
ENSMUSG00000042647.14	E019	8.41635	0.0178433	2.76664	0.0962478	0.783544	4.13042	5.34609	0.745577	chr5	121756834	121756926	93	-	10	12	10	8	5	7	ENSMUST00000041252.13, ENSMUST00000111776.6, ENSMUST00000197916.2	Acad12
ENSMUSG00000042772.16	E017	19.4974	0.00747541	2.76714	0.0962181	0.783544	6.48857	7.75555	0.516516	chr1	152724347	152724484	138	-	40	23	23	10	13	16	ENSMUST00000073441.13	Smg7
ENSMUSG00000044916.11	E006	9.29591	0.0143136	2.76766	0.0961864	0.783544	5.14356	4.04423	-0.694846	chr2	92213627	92213792	166	+	6	5	4	15	12	11	ENSMUST00000189714.2	Frey1
ENSMUSG00000057969.16	E012	9.51324	0.0618988	2.76685	0.0962355	0.783544	5.17313	3.98936	-0.750873	chr9	107478027	107478246	220	-	38	4	17	6	1	3	ENSMUST00000102529.10, ENSMUST00000073448.12, ENSMUST00000102531.7, ENSMUST00000123926.8, ENSMUST00000102532.10, ENSMUST00000195472.2, ENSMUST00000102530.8	Sema3b
ENSMUSG00000068921.15	E021	94.9617	0.00149174	2.76751	0.0961959	0.783544	16.2955	15.1283	-0.218205	chr3	88840872	88840909	38	-	112	78	103	91	85	106	ENSMUST00000174077.8, ENSMUST00000107491.11, ENSMUST00000173135.8, ENSMUST00000174402.8, ENSMUST00000090938.11, ENSMUST00000173021.8	Dap3
ENSMUSG00000070327.15	E045	173.343	0.0017043	2.76818	0.0961553	0.783544	20.2688	21.464	0.170416	chr11	119354130	119354299	170	+	249	278	204	163	89	108	ENSMUST00000093902.12, ENSMUST00000131035.10	Rnf213
ENSMUSG00000071037.7	E005	5.37036	0.0325774	2.76752	0.0961949	0.783544	2.87479	4.19743	1.09306	chr17	85421211	85421275	65	+	4	11	12	3	2	2	ENSMUST00000234501.2, ENSMUST00000234822.2, ENSMUST00000095188.7	Camkmt
ENSMUSG00000071369.12	E039	82.4937	0.00490836	2.76799	0.096167	0.783544	13.9166	15.4403	0.304378	chr10	20017269	20017416	148	+	179	62	114	58	76	44	ENSMUST00000120259.8, ENSMUST00000095806.10	Map3k5
ENSMUSG00000079179.11	E048	16.5025	0.0100191	2.76755	0.0961931	0.783544	6.0138	7.15724	0.503802	chr12	3297352	3297438	87	+	29	18	23	13	15	7	ENSMUST00000242716.1, ENSMUST00000244225.1, ENSMUST00000241764.1, ENSMUST00000241981.1, ENSMUST00000241452.1, ENSMUST00000049684.7, ENSMUST00000243572.1, ENSMUST00000242371.1, ENSMUST00000242808.1, ENSMUST00000241339.1, ENSMUST00000177896.8, ENSMUST00000179924.9, ENSMUST00000245052.1, ENSMUST00000244051.1, ENSMUST00000241914.1, ENSMUST00000243813.1, ENSMUST00000244752.1, ENSMUST00000242728.1, ENSMUST00000179643.9, ENSMUST00000241107.1	Rab10os
ENSMUSG00000008892.13	E002	489.102	0.00397532	2.76602	0.0962852	0.783568	33.5836	35.4997	0.173501	chr8	23067102	23067618	517	-	741	553	587	408	418	343	ENSMUST00000179233.2, ENSMUST00000009036.11	Vdac3
ENSMUSG00000016356.19	E017	2.58391	0.463204	2.76612	0.096279	0.783568	1.95496	3.19048	1.41392	chr2	180642247	180642290	44	+	3	1	1	10	1	0	ENSMUST00000108856.9, ENSMUST00000152473.2, ENSMUST00000228434.2, ENSMUST00000149179.9	Col20a1
ENSMUSG00000020526.13	E004	31.5344	0.00523916	2.76634	0.096266	0.783568	9.559	8.39329	-0.377398	chr11	84802331	84802474	144	-	30	31	21	36	30	38	ENSMUST00000144552.8, ENSMUST00000103195.5, ENSMUST00000127838.2, ENSMUST00000136656.8	Znhit3
ENSMUSG00000024308.16	E006	5.682	0.0740627	2.76611	0.09628	0.783568	4.56936	3.1758	-1.05085	chr17	34138802	34138844	43	+	9	5	0	8	5	7	ENSMUST00000234320.2	Tapbp
ENSMUSG00000026950.19	E169	2.2336	0.246015	2.76605	0.0962838	0.783568	3.13162	1.25304	-2.64379	chr2	52200541	52200657	117	-	1	0	1	0	3	7	ENSMUST00000036934.12, ENSMUST00000238749.2, ENSMUST00000210179.2, ENSMUST00000075301.10, ENSMUST00000238288.2	Neb
ENSMUSG00000028051.11	E011	1.35712	0.351309	2.76624	0.0962718	0.783568	0.92353	2.59409	2.9806	chr3	89058788	89058893	106	-	0	7	0	1	0	0	ENSMUST00000133368.2, ENSMUST00000029686.4	Hcn3
ENSMUSG00000028568.17	E011	121.061	0.0013641	2.76631	0.0962679	0.783568	17.1863	18.361	0.195049	chr4	108687715	108687748	34	-	167	123	160	116	85	103	ENSMUST00000102740.8, ENSMUST00000102739.2, ENSMUST00000139464.2, ENSMUST00000102741.8, ENSMUST00000102742.11	Btf3l4
ENSMUSG00000030257.17	E021	5.47228	0.22476	2.76616	0.0962769	0.783568	3.06337	0.00113639	-22.7939	chr6	112750559	112750660	102	-	0	0	0	23	1	7	ENSMUST00000113169.9, ENSMUST00000088373.11, ENSMUST00000060215.12	Srgap3
ENSMUSG00000032053.9	E008	6.33055	0.0555272	2.76608	0.0962819	0.783568	3.49271	4.62889	0.813592	chr9	51150408	51151379	972	+	15	5	12	8	1	2	ENSMUST00000214322.2, ENSMUST00000034554.9	Pou2af1
ENSMUSG00000035248.10	E012	157.534	0.00120436	2.76647	0.0962581	0.783568	19.5791	20.7567	0.173379	chr13	59932579	59932654	76	-	219	174	175	136	126	142	ENSMUST00000071703.6, ENSMUST00000225607.2, ENSMUST00000224320.2, ENSMUST00000224480.2	Tut7
ENSMUSG00000058806.16	E020	10.4412	0.0130229	2.76615	0.0962775	0.783568	4.55769	5.82415	0.70884	chr10	61702170	61702192	23	-	23	9	20	11	4	3	ENSMUST00000105454.3, ENSMUST00000105451.8, ENSMUST00000051826.14, ENSMUST00000105452.9, ENSMUST00000105453.8, ENSMUST00000145469.8	Col13a1
ENSMUSG00000041225.17	E025	32.3178	0.0233374	2.76596	0.0962891	0.783574	8.3291	9.99371	0.528855	chr18	6061951	6061972	22	-	39	48	49	28	13	26	ENSMUST00000182213.8, ENSMUST00000182101.8, ENSMUST00000182383.8, ENSMUST00000077128.13, ENSMUST00000182066.8, ENSMUST00000062584.14, ENSMUST00000182559.8, ENSMUST00000182038.2, ENSMUST00000182322.2, ENSMUST00000182614.8	Arhgap12
ENSMUSG00000022951.19	E012	39.812	0.0312983	2.76584	0.0962961	0.783606	8.697	11.0573	0.697605	chr16	92196784	92196866	83	-	31	71	84	26	21	17	ENSMUST00000232457.2, ENSMUST00000023672.10	Rcan1
ENSMUSG00000013150.16	E008	1.63438	0.0987614	2.76539	0.0963234	0.783755	2.53675	1.29174	-1.94783	chr8	106485263	106485296	34	-	0	1	1	3	3	1	ENSMUST00000013294.16	Gfod2
ENSMUSG00000022109.7	E007	63.4287	0.00392371	2.76525	0.0963319	0.783755	13.3287	12.3503	-0.222566	chr14	73751245	73751415	171	+	68	61	67	57	67	61	ENSMUST00000228141.2, ENSMUST00000022705.7	Med4
ENSMUSG00000030452.17	E023	65.9498	0.00301079	2.76527	0.0963305	0.783755	12.6083	13.7638	0.256144	chr7	55611994	55612140	147	-	102	56	99	54	54	50	ENSMUST00000117812.8, ENSMUST00000152649.8, ENSMUST00000135849.8, ENSMUST00000032635.14, ENSMUST00000147950.8, ENSMUST00000119201.8	Nipa2
ENSMUSG00000031065.15	E009	58.9908	0.0118013	2.76522	0.0963333	0.783755	13.3316	11.5996	-0.405974	chrX	20560602	20560635	34	+	66	43	67	90	52	42	ENSMUST00000115364.8, ENSMUST00000146259.2, ENSMUST00000033380.7	Cdk16
ENSMUSG00000042308.15	E012	61.8408	0.00980382	2.76534	0.0963262	0.783755	13.548	11.9672	-0.362135	chr7	127382801	127382873	73	+	92	42	58	56	66	63	ENSMUST00000047075.14, ENSMUST00000047157.13, ENSMUST00000144406.8, ENSMUST00000126761.8	Setd1a
ENSMUSG00000105339.2	E002	7.49276	0.0486631	2.76544	0.09632	0.783755	3.79295	4.9301	0.757613	chr3	116425786	116425858	73	+	3	19	0	6	14	0	ENSMUST00000197572.2	Gm42457
ENSMUSG00000022419.17	E004	3.70364	0.457541	2.76471	0.0963644	0.783779	1.89583	4.15812	2.26761	chr15	54996849	54996956	108	+	10	9	2	4	0	0	ENSMUST00000023056.8, ENSMUST00000226687.2	Deptor
ENSMUSG00000025607.16	E018	86.7184	0.00179118	2.76456	0.0963733	0.783779	15.5075	14.334	-0.230634	chr6	30801303	30801491	189	-	91	74	75	102	70	107	ENSMUST00000166192.7, ENSMUST00000135230.8, ENSMUST00000048774.13, ENSMUST00000133916.5	Copg2
ENSMUSG00000026192.14	E003	23.9677	0.0910842	2.76499	0.0963472	0.783779	9.03386	6.91314	-0.775478	chr1	71596372	71596433	62	+	44	15	10	23	25	29	ENSMUST00000187982.2, ENSMUST00000027384.6, ENSMUST00000148077.8, ENSMUST00000136443.2, ENSMUST00000155769.8	Atic
ENSMUSG00000026208.10	E004	10.9103	0.0136729	2.76467	0.0963666	0.783779	4.68728	5.97501	0.701794	chr1	75338802	75338862	61	+	21	10	21	11	5	4	ENSMUST00000125948.2, ENSMUST00000027409.10, ENSMUST00000144894.2	Des
ENSMUSG00000029152.14	E023	231.33	0.00649695	2.76483	0.0963566	0.783779	25.3022	23.2831	-0.249975	chr5	73464142	73466708	2567	+	274	214	275	207	231	206	ENSMUST00000166823.5	Ociad1
ENSMUSG00000030037.10	E002	195.01	0.000735719	2.76464	0.0963681	0.783779	22.789	21.7801	-0.13526	chr6	83086101	83086184	84	+	214	186	205	208	186	179	ENSMUST00000129656.2, ENSMUST00000113938.5	Mrpl53
ENSMUSG00000032267.9	E022	18.0229	0.00920684	2.76451	0.0963764	0.783779	7.54414	6.36549	-0.491857	chr9	48935281	48935385	105	+	31	8	14	21	15	22	ENSMUST00000215856.2, ENSMUST00000047349.8, ENSMUST00000215378.2, ENSMUST00000215850.2, ENSMUST00000213874.2	Usp28
ENSMUSG00000034610.15	E046	43.4399	0.00442495	2.76462	0.0963693	0.783779	9.95257	11.2604	0.359077	chr4	108412933	108413026	94	+	99	45	57	37	24	23	ENSMUST00000097925.9, ENSMUST00000043368.12, ENSMUST00000128042.2, ENSMUST00000145590.2	Tut4
ENSMUSG00000037643.15	E004	42.5648	0.0116636	2.7647	0.0963645	0.783779	11.2647	9.87153	-0.383961	chr3	31079279	31079368	90	+	61	36	26	49	32	54	ENSMUST00000108249.9, ENSMUST00000130238.2	Prkci
ENSMUSG00000042010.17	E036	136.031	0.00122738	2.7648	0.0963588	0.783779	17.361	16.0978	-0.222306	chr5	114363635	114363691	57	+	77	45	58	248	122	225	ENSMUST00000143276.2, ENSMUST00000031583.15, ENSMUST00000102582.8	Acacb
ENSMUSG00000047675.16	E019	157.856	0.0607145	2.7645	0.0963768	0.783779	17.9431	22.3454	0.651259	chr4	117013267	117013269	3	-	266	200	205	190	46	107	ENSMUST00000102696.5, ENSMUST00000140226.2, ENSMUST00000141219.2	Rps8
ENSMUSG00000053907.11	E025	359.346	0.000497671	2.76508	0.096342	0.783779	26.8303	27.5141	0.0763984	chr6	72416372	72416523	152	-	560	673	701	156	168	84	ENSMUST00000206900.2, ENSMUST00000206783.2, ENSMUST00000206692.2, ENSMUST00000206962.2, ENSMUST00000205335.2, ENSMUST00000206368.2, ENSMUST00000059472.10	Mat2a
ENSMUSG00000068856.4	E001	2.8358	0.0707092	2.76503	0.0963446	0.783779	3.43176	2.12032	-1.39008	chr3	96079648	96079862	215	+	4	3	0	5	2	3	ENSMUST00000076372.5	Sf3b4
ENSMUSG00000007655.17	E019	8.40353	0.0818286	2.76442	0.0963819	0.783794	3.77147	5.48639	1.0831	chr6	17339296	17339350	55	+	18	16	6	5	5	4	ENSMUST00000115456.6, ENSMUST00000115454.2, ENSMUST00000115453.2, ENSMUST00000007799.13, ENSMUST00000177234.2	Cav1
ENSMUSG00000040663.10	E006	1.54518	0.103186	2.76436	0.0963851	0.783795	0.0316156	2.20473	12.2481	chr19	4265787	4265884	98	+	9	1	2	0	0	0	ENSMUST00000138090.2	Clcf1
ENSMUSG00000013155.11	E005	2.73051	0.116307	2.76404	0.0964046	0.783895	1.90357	3.34567	1.62795	chr8	106430983	106431146	164	-	2	4	7	0	3	1	ENSMUST00000212162.2, ENSMUST00000212716.2, ENSMUST00000013299.11, ENSMUST00000212061.2	Enkd1
ENSMUSG00000023044.3	E017	6.33592	0.272463	2.7639	0.096413	0.783895	5.10981	2.94415	-1.59263	chr15	102094432	102094432	1	-	3	3	6	13	6	6	ENSMUST00000229938.2	Csad
ENSMUSG00000025261.19	E020	136.037	0.00536239	2.764	0.0964067	0.783895	19.7014	18.0616	-0.257086	chrX	150589716	150589856	141	+	188	105	174	155	92	131	ENSMUST00000149344.8, ENSMUST00000131786.8, ENSMUST00000147666.8, ENSMUST00000150020.2, ENSMUST00000138566.8, ENSMUST00000026292.15, ENSMUST00000152757.8, ENSMUST00000156616.9, ENSMUST00000153687.8, ENSMUST00000130243.8, ENSMUST00000137816.8	Huwe1
ENSMUSG00000034160.14	E012	88.6026	0.00197347	2.76396	0.0964095	0.783895	15.7188	14.5978	-0.216968	chrX	100695746	100695814	69	+	112	61	76	119	74	95	ENSMUST00000044475.5, ENSMUST00000150161.8, ENSMUST00000153979.8, ENSMUST00000119299.8, ENSMUST00000155713.8, ENSMUST00000155792.2	Ogt
ENSMUSG00000060992.10	E002	62.0634	0.00276433	2.76395	0.0964101	0.783895	12.2215	13.5006	0.290589	chr15	103181328	103181336	9	+	89	43	84	63	48	59	ENSMUST00000229549.2, ENSMUST00000230417.2	Copz1
ENSMUSG00000003585.14	E005	2334.9	0.000119693	2.76252	0.0964961	0.783918	66.7298	65.9179	-0.04577	chr11	4053674	4053813	140	-	2499	1659	1677	2863	2239	2915	ENSMUST00000133631.2, ENSMUST00000003681.8, ENSMUST00000132421.8, ENSMUST00000123901.8	Sec14l2
ENSMUSG00000018387.13	E010	47.5977	0.0247501	2.76221	0.096515	0.783918	12.1536	10.0682	-0.547903	chr11	53356136	53356322	187	+	53	33	40	74	37	50	ENSMUST00000146001.8	Shroom1
ENSMUSG00000021209.13	E010	7.2996	0.0247723	2.76222	0.0965143	0.783918	3.44856	4.74295	0.920676	chr12	103547638	103547656	19	+	12	11	16	4	4	1	ENSMUST00000189871.7, ENSMUST00000187155.7, ENSMUST00000021631.12	Ppp4r4
ENSMUSG00000021458.18	E065	2.74989	0.209495	2.76354	0.0964346	0.783918	3.47492	1.7189	-2.03194	chr13	63447483	63447486	4	+	2	0	2	7	5	0	ENSMUST00000221364.2	Aopep
ENSMUSG00000022141.8	E026	45.6647	0.00292679	2.76272	0.0964843	0.783918	11.5498	10.3368	-0.322864	chr15	8357876	8357958	83	-	53	46	45	47	47	38	ENSMUST00000052965.8	Nipbl
ENSMUSG00000023495.14	E054	22.6967	0.0162931	2.76254	0.0964948	0.783918	6.5761	8.00388	0.569077	chr9	106339611	106339613	3	+	50	38	30	11	14	6	ENSMUST00000217405.2, ENSMUST00000188448.2, ENSMUST00000213156.2, ENSMUST00000024260.14, ENSMUST00000188396.2, ENSMUST00000213752.2, ENSMUST00000190428.7, ENSMUST00000185507.7	Pcbp4
ENSMUSG00000024542.10	E017	5.68954	0.0302593	2.76209	0.0965222	0.783918	4.70518	3.31219	-1.01408	chr18	67957653	67957862	210	+	8	4	7	11	1	5	ENSMUST00000225077.2, ENSMUST00000025425.7	Cep192
ENSMUSG00000024777.11	E021	100.499	0.00772246	2.76313	0.0964595	0.783918	15.5066	16.9058	0.253927	chr19	6284761	6285129	369	-	175	102	135	104	55	71	ENSMUST00000025695.10	Ppp2r5b
ENSMUSG00000026278.15	E014	37.4127	0.0053496	2.76291	0.0964729	0.783918	10.4629	9.35472	-0.325296	chr1	93623178	93623191	14	+	53	22	37	24	40	50	ENSMUST00000200888.2, ENSMUST00000027499.13	Bok
ENSMUSG00000029246.15	E012	68.0915	0.0101222	2.76224	0.0965128	0.783918	12.5795	14.1019	0.333809	chr5	77073521	77073727	207	-	112	69	90	43	65	48	ENSMUST00000031158.9, ENSMUST00000140076.2, ENSMUST00000155272.8	Ppat
ENSMUSG00000030407.3	E002	69.682	0.00222849	2.76245	0.0965001	0.783918	12.8252	13.9567	0.247054	chr7	18877111	18877227	117	-	116	78	108	53	46	44	ENSMUST00000032566.3	Qpctl
ENSMUSG00000030577.15	E015	4.35648	0.108428	2.76275	0.0964824	0.783918	2.32945	3.7604	1.38269	chr7	30569917	30570028	112	-	11	8	6	0	3	1	ENSMUST00000190455.2, ENSMUST00000186154.7, ENSMUST00000190617.7, ENSMUST00000190646.7, ENSMUST00000187989.7, ENSMUST00000108125.9, ENSMUST00000019248.13, ENSMUST00000189718.7	Cd22
ENSMUSG00000031570.18	E005	64.828	0.0174507	2.76285	0.096476	0.783918	11.2193	13.387	0.515193	chr8	26210127	26210178	52	+	139	44	171	47	17	24	ENSMUST00000138879.8, ENSMUST00000209843.2, ENSMUST00000145678.8, ENSMUST00000139836.8, ENSMUST00000133117.8, ENSMUST00000068916.16, ENSMUST00000124764.8	Plpp5
ENSMUSG00000032437.11	E003	317.893	0.00162515	2.76281	0.0964784	0.783918	27.6896	29.0436	0.145569	chr9	115077573	115077686	114	-	480	311	422	360	193	237	ENSMUST00000035010.10	Stt3b
ENSMUSG00000032571.15	E009	2.04276	0.0760431	2.76353	0.0964351	0.783918	2.84353	1.58662	-1.68402	chr9	105520590	105520620	31	+	1	0	2	5	1	3	ENSMUST00000187446.2, ENSMUST00000191268.7	Pik3r4
ENSMUSG00000032883.16	E018	80.7593	0.00359774	2.76274	0.096483	0.783918	14.1105	15.3163	0.240246	chr1	78678986	78679006	21	+	111	70	97	143	36	51	ENSMUST00000148608.2, ENSMUST00000142704.8, ENSMUST00000134566.8, ENSMUST00000035779.15	Acsl3
ENSMUSG00000033788.16	E021	10.1955	0.0232298	2.76334	0.0964468	0.783918	5.8771	4.55392	-0.737411	chr6	84060698	84060766	69	+	16	9	3	16	8	10	ENSMUST00000204987.3, ENSMUST00000203803.3, ENSMUST00000113823.8, ENSMUST00000168387.8, ENSMUST00000203695.3, ENSMUST00000204354.3, ENSMUST00000081904.7, ENSMUST00000089595.12, ENSMUST00000204591.3, ENSMUST00000113818.8, ENSMUST00000153860.4, ENSMUST00000113821.8	Dysf
ENSMUSG00000033961.17	E016	37.469	0.00372915	2.76209	0.0965221	0.783918	9.25987	10.4634	0.355026	chr7	12717324	12718236	913	+	42	54	54	38	28	17	ENSMUST00000128427.2, ENSMUST00000045810.15, ENSMUST00000108536.3	Zfp446
ENSMUSG00000034729.17	E003	1.64947	0.0652865	2.76333	0.0964472	0.783918	1.39995	2.64345	1.83461	chr17	47679817	47679817	1	+	3	2	4	1	1	0	ENSMUST00000119945.8, ENSMUST00000120737.8, ENSMUST00000135418.8	Mrps10
ENSMUSG00000034858.17	E001	32.9662	0.00381862	2.7621	0.0965212	0.783918	8.74288	9.91626	0.365629	chr9	74860166	74860245	80	+	40	29	31	39	28	33	ENSMUST00000216809.2	Atosa
ENSMUSG00000034908.17	E058	45.1028	0.0147025	2.7634	0.0964428	0.783918	10.1576	11.7924	0.434275	chr9	45866480	45866532	53	-	74	49	42	54	37	26	ENSMUST00000038488.17, ENSMUST00000160911.2	Sidt2
ENSMUSG00000036368.9	E002	1.87289	0.065453	2.76271	0.0964845	0.783918	1.44062	2.72017	1.83456	chr17	79921410	79921542	133	+	3	5	2	1	1	0	ENSMUST00000224014.2	Rmdn2
ENSMUSG00000036676.15	E001	253.393	0.00394682	2.76333	0.0964473	0.783918	25.9739	24.7645	-0.143836	chr10	100279764	100283605	3842	-	315	257	268	245	223	237	ENSMUST00000058154.15	Tmtc3
ENSMUSG00000038369.15	E025	13.6303	0.0512321	2.76228	0.0965107	0.783918	5.10233	6.73973	0.805065	chr2	155282704	155282705	2	-	28	20	14	7	14	4	ENSMUST00000134508.2, ENSMUST00000109670.8, ENSMUST00000109669.8	Ncoa6
ENSMUSG00000040187.16	E011	1.71668	0.137266	2.76332	0.0964478	0.783918	2.6129	1.26599	-2.09132	chr6	146720318	146720432	115	+	0	2	0	0	2	5	ENSMUST00000111639.8, ENSMUST00000080530.6, ENSMUST00000111636.8, ENSMUST00000111638.8, ENSMUST00000129788.8	Arntl2
ENSMUSG00000040213.14	E005	41.0022	0.769033	2.76307	0.0964629	0.783918	7.74063	13.0951	1.52847	chr3	142412450	142412552	103	+	158	42	12	72	0	4	ENSMUST00000106218.8, ENSMUST00000044392.11, ENSMUST00000129775.8	Kyat3
ENSMUSG00000040524.10	E001	456.34	0.000723383	2.76264	0.0964891	0.783918	33.939	33.0128	-0.0861239	chr9	65599673	65602976	3304	-	626	366	500	394	467	434	ENSMUST00000159109.2	Zfp609
ENSMUSG00000040690.16	E081	1.50002	0.156619	2.76214	0.0965191	0.783918	1.06022	2.56666	2.55162	chr4	129983305	129983349	45	+	7	2	1	1	0	0	ENSMUST00000143577.2, ENSMUST00000143432.8, ENSMUST00000097867.9, ENSMUST00000044565.15	Col16a1
ENSMUSG00000041765.7	E011	142.34	0.00190835	2.76347	0.096439	0.783918	18.6302	19.9204	0.198307	chr14	122231721	122231862	142	+	228	126	185	126	100	129	ENSMUST00000227684.2, ENSMUST00000227936.2, ENSMUST00000039803.7	Ubac2
ENSMUSG00000042105.19	E024	68.3797	0.00340204	2.76226	0.0965119	0.783918	13.9956	12.7511	-0.272131	chr7	128281441	128281569	129	+	65	70	97	66	60	58	ENSMUST00000142075.8, ENSMUST00000043138.13	Inpp5f
ENSMUSG00000046179.18	E006	22.4553	0.0146322	2.76316	0.0964576	0.783918	7.21295	8.21994	0.378677	chr7	48521834	48521854	21	-	40	30	13	16	17	23	ENSMUST00000058745.15, ENSMUST00000119223.2	E2f8
ENSMUSG00000046364.15	E004	59.8236	1.18621	2.76225	0.0965125	0.783918	15.4939	6.87836	-2.36293	chr7	109118420	109118426	7	+	1	45	1	155	5	127	ENSMUST00000143107.2, ENSMUST00000053298.8, ENSMUST00000149143.8, ENSMUST00000132877.2	Rpl27a
ENSMUSG00000055737.13	E016	995.925	0.0002595	2.76365	0.0964278	0.783918	46.0684	45.7505	-0.0229021	chr15	3418130	3418195	66	-	684	697	808	1108	1289	1167	ENSMUST00000110698.9, ENSMUST00000162993.8, ENSMUST00000161561.8, ENSMUST00000110697.9, ENSMUST00000159508.8, ENSMUST00000161180.2, ENSMUST00000069451.11, ENSMUST00000160343.8, ENSMUST00000161770.2	Ghr
ENSMUSG00000074867.5	E009	6.42553	0.0770263	2.76363	0.0964293	0.783918	3.2887	4.3186	0.786901	chr13	62320073	62321233	1161	+	6	18	8	4	4	0	ENSMUST00000099449.4	Zfp808
ENSMUSG00000040859.15	E021	154.996	0.00434124	2.76196	0.0965301	0.783931	20.8718	19.3676	-0.222013	chr4	129366491	129366569	79	+	241	113	180	151	107	172	ENSMUST00000048162.10, ENSMUST00000145168.2	Bsdc1
ENSMUSG00000047407.18	E017	27.9943	0.00602354	2.76199	0.096528	0.783931	9.22757	8.06134	-0.391935	chr17	71156179	71156634	456	-	55	22	33	19	30	18	ENSMUST00000134654.2, ENSMUST00000190687.2, ENSMUST00000125329.2	Tgif1
ENSMUSG00000033960.7	E001	5.68461	0.0283318	2.76185	0.0965366	0.783958	4.56486	3.33097	-0.910262	chr18	4634878	4635031	154	+	6	2	9	9	5	4	ENSMUST00000037029.7, ENSMUST00000234494.2	Jcad
ENSMUSG00000002550.17	E004	140.522	0.00127242	2.76148	0.0965589	0.783966	19.3268	18.1232	-0.190143	chr2	32146630	32146678	49	-	129	139	98	152	139	170	ENSMUST00000138133.2, ENSMUST00000002625.15, ENSMUST00000133804.2	Uck1
ENSMUSG00000021578.18	E018	41.6478	0.0409343	2.7616	0.0965518	0.783966	11.6939	9.2738	-0.674256	chr13	74510821	74513902	3082	+	54	22	45	45	53	33	ENSMUST00000022063.14	Ccdc127
ENSMUSG00000022761.13	E043	16.9489	0.0119002	2.76154	0.0965552	0.783966	7.39092	6.07466	-0.567724	chr16	17343103	17343116	14	+	24	7	17	23	11	22	ENSMUST00000231292.2, ENSMUST00000231746.2, ENSMUST00000231307.2, ENSMUST00000231230.2, ENSMUST00000023444.11	Lztr1
ENSMUSG00000022763.19	E034	10.6075	0.0339507	2.76162	0.0965505	0.783966	4.78394	5.92265	0.617337	chr16	17324991	17325345	355	+	21	5	12	2	11	15	ENSMUST00000115685.10, ENSMUST00000231800.2, ENSMUST00000023448.15	Aifm3
ENSMUSG00000031438.12	E009	375.666	0.000543317	2.76147	0.0965593	0.783966	31.3027	30.1567	-0.114772	chrX	138572484	138572574	91	+	574	335	376	438	302	305	ENSMUST00000113027.8, ENSMUST00000113029.5, ENSMUST00000113026.2	Rnf128
ENSMUSG00000058325.7	E043	21.6458	0.0160287	2.76151	0.0965568	0.783966	8.24018	6.91044	-0.509866	chr7	134700462	134700610	149	+	27	19	21	23	25	16	ENSMUST00000084488.5	Dock1
ENSMUSG00000116957.3	E003	3.92565	0.0965398	2.76152	0.0965567	0.783966	3.33578	3.21627	-0.105347	chr16	32371531	32372500	970	+	5	1	8	5	0	6	ENSMUST00000232103.2, ENSMUST00000231549.3	Gm34680
ENSMUSG00000003779.17	E009	4.8113	0.0319833	2.76141	0.0965629	0.783969	2.28658	3.62088	1.32711	chr18	34759769	34759858	90	+	4	4	22	3	0	0	ENSMUST00000237481.2, ENSMUST00000237407.2, ENSMUST00000235174.2, ENSMUST00000167161.9, ENSMUST00000166044.3	Kif20a
ENSMUSG00000027935.15	E008	22.4698	0.0074311	2.76128	0.096571	0.783969	8.3354	7.105	-0.462785	chr3	90131801	90131890	90	+	33	10	21	28	25	20	ENSMUST00000065418.7, ENSMUST00000107373.8	Rab13
ENSMUSG00000028037.14	E001	158.06	0.00143314	2.76117	0.0965779	0.783969	18.7695	19.9166	0.175694	chr3	151436559	151438062	1504	-	221	338	191	147	51	58	ENSMUST00000029671.9	Ifi44
ENSMUSG00000029269.12	E007	122.232	0.00651165	2.76115	0.0965785	0.783969	18.6944	16.9492	-0.289161	chr5	87678448	87678545	98	-	130	144	143	108	77	142	ENSMUST00000117455.8, ENSMUST00000031199.11, ENSMUST00000120150.2	Sult1b1
ENSMUSG00000034160.14	E007	56.1244	0.00391642	2.7612	0.0965757	0.783969	12.6615	11.4211	-0.30057	chrX	100683746	100683823	78	+	54	44	53	83	42	61	ENSMUST00000044475.5, ENSMUST00000150161.8, ENSMUST00000153979.8, ENSMUST00000155792.2	Ogt
ENSMUSG00000035181.7	E041	25.3503	0.00582875	2.76125	0.0965727	0.783969	8.84967	7.55306	-0.459313	chr12	51992204	51992315	112	-	30	23	24	31	18	28	ENSMUST00000219277.2, ENSMUST00000218254.2, ENSMUST00000040583.7	Heatr5a
ENSMUSG00000004730.16	E018	65.6991	0.00865998	2.7603	0.0966301	0.784031	12.3637	13.9725	0.357307	chr17	57726322	57726405	84	+	129	79	59	75	48	29	ENSMUST00000004850.8, ENSMUST00000086763.13	Adgre1
ENSMUSG00000006333.15	E001	6.48666	0.0632667	2.76021	0.0966358	0.784031	4.7991	3.22795	-1.14559	chr7	3706992	3707036	45	+	3	5	5	10	12	2	ENSMUST00000006496.15	Rps9
ENSMUSG00000021832.9	E026	7.426	0.171106	2.76087	0.0965957	0.784031	5.30584	3.43912	-1.25276	chr14	45578149	45578224	76	+	11	0	5	13	6	10	ENSMUST00000227385.2	Psmc6
ENSMUSG00000024180.15	E016	83.8118	0.00149789	2.76058	0.096613	0.784031	15.4057	14.1876	-0.241368	chr17	26338373	26338509	137	+	131	90	111	67	56	72	ENSMUST00000235821.2, ENSMUST00000025010.14, ENSMUST00000236993.2, ENSMUST00000128597.3, ENSMUST00000236047.2, ENSMUST00000237058.2	Pgap6
ENSMUSG00000025759.12	E014	19.2385	0.00776738	2.76025	0.0966334	0.784031	6.28663	7.62136	0.55743	chr3	40786448	40786448	1	-	27	26	36	13	12	9	ENSMUST00000204399.3, ENSMUST00000026859.11	Mfsd8
ENSMUSG00000026950.19	E170	1.86899	0.202521	2.76055	0.0966148	0.784031	2.79733	1.26039	-2.301	chr2	52203130	52203237	108	-	0	0	2	0	3	5	ENSMUST00000036934.12, ENSMUST00000238749.2, ENSMUST00000210179.2, ENSMUST00000075301.10, ENSMUST00000238288.2	Neb
ENSMUSG00000027074.15	E011	69.96	0.00188935	2.76069	0.0966065	0.784031	12.8438	14.0942	0.271514	chr2	84768179	84768213	35	+	135	83	83	57	47	43	ENSMUST00000141650.8, ENSMUST00000090726.6, ENSMUST00000138719.8, ENSMUST00000155537.2	Slc43a3
ENSMUSG00000030213.13	E036	109.313	0.00207426	2.76097	0.0965897	0.784031	16.2849	17.5279	0.216545	chr6	136580283	136580465	183	+	162	114	122	94	80	106	ENSMUST00000185332.2, ENSMUST00000032335.13	Atf7ip
ENSMUSG00000030287.16	E057	33.3327	0.0284866	2.76072	0.096605	0.784031	10.3397	8.32093	-0.630624	chr6	146284182	146284343	162	-	36	28	27	45	42	21	ENSMUST00000131890.6, ENSMUST00000145418.8, ENSMUST00000139732.4, ENSMUST00000079573.13, ENSMUST00000053273.15	Itpr2
ENSMUSG00000031833.11	E011	67.2675	0.0122918	2.76059	0.0966127	0.784031	12.5072	13.9876	0.326807	chr8	71234544	71234785	242	-	57	70	86	56	63	71	ENSMUST00000212140.2, ENSMUST00000166004.3, ENSMUST00000211948.2	Mast3
ENSMUSG00000032295.16	E001	3.58655	0.0448531	2.76018	0.0966377	0.784031	3.52504	2.27729	-1.26139	chr9	57037974	57038051	78	+	0	2	4	4	5	5	ENSMUST00000160147.8, ENSMUST00000161393.8	Man2c1
ENSMUSG00000033769.17	E030	11.632	0.0362692	2.7607	0.0966062	0.784031	6.35044	4.76194	-0.832434	chr6	84981971	84982018	48	-	9	9	17	8	16	10	ENSMUST00000162821.8, ENSMUST00000161443.8, ENSMUST00000160197.6, ENSMUST00000160783.4, ENSMUST00000162786.2, ENSMUST00000046334.15, ENSMUST00000051531.15	Exoc6b
ENSMUSG00000040746.16	E010	3.10347	0.0441444	2.76023	0.0966343	0.784031	2.20207	3.43454	1.28322	chr11	70538841	70538854	14	+	5	6	4	3	1	1	ENSMUST00000141537.2, ENSMUST00000152160.8, ENSMUST00000141237.2	Rnf167
ENSMUSG00000040940.19	E008	5.10322	0.0317105	2.76016	0.0966386	0.784031	2.93832	4.26673	1.07726	chr7	24602554	24602788	235	+	14	5	7	1	3	4	ENSMUST00000206028.2	Arhgef1
ENSMUSG00000061755.11	E027	27.1764	0.0214846	2.76015	0.0966394	0.784031	9.24703	7.63505	-0.555504	chr5	41986096	41986262	167	-	25	17	34	35	32	20	ENSMUST00000050556.11, ENSMUST00000202200.2, ENSMUST00000202908.2	Bod1l
ENSMUSG00000063884.7	E005	174.674	0.00558115	2.76022	0.0966349	0.784031	20.2612	22.0565	0.252749	chr6	71858490	71858648	159	-	170	205	220	140	178	142	ENSMUST00000205691.2, ENSMUST00000206879.2, ENSMUST00000205269.2, ENSMUST00000082094.5	Ptcd3
ENSMUSG00000094870.9	E022	23.0708	0.00965055	2.76072	0.0966048	0.784031	8.49991	7.14767	-0.502127	chr13	120252041	120252237	197	-	32	20	22	20	29	17	ENSMUST00000223812.2, ENSMUST00000224946.2, ENSMUST00000223813.2	Zfp131
ENSMUSG00000022377.17	E035	18.4104	0.00958053	2.75995	0.0966516	0.78408	6.31699	7.59414	0.533124	chr15	64030767	64030787	21	-	27	21	26	10	14	17	ENSMUST00000175799.8, ENSMUST00000110114.10, ENSMUST00000023008.16, ENSMUST00000176014.8, ENSMUST00000176384.8, ENSMUST00000175793.8, ENSMUST00000177374.8, ENSMUST00000177371.8, ENSMUST00000177035.8, ENSMUST00000110115.9, ENSMUST00000177083.8	Asap1
ENSMUSG00000023068.17	E003	194.775	0.00288116	2.7598	0.09666	0.78408	23.1239	21.7211	-0.187006	chr10	52305289	52305414	126	+	240	196	223	231	114	196	ENSMUST00000218983.2, ENSMUST00000023830.16	Nus1
ENSMUSG00000029012.12	E004	82.3083	0.0017089	2.7599	0.096654	0.78408	14.0333	15.3135	0.255759	chr5	22721702	22721812	111	-	115	98	111	87	50	56	ENSMUST00000135906.8, ENSMUST00000030872.12	Orc5
ENSMUSG00000041740.17	E015	366.602	0.000983174	2.75983	0.0966586	0.78408	29.5429	30.8221	0.130152	chr5	115385228	115385345	118	-	560	413	436	293	285	300	ENSMUST00000040555.15, ENSMUST00000112096.9, ENSMUST00000139853.2, ENSMUST00000112097.8	Rnf10
ENSMUSG00000069920.11	E001	2.91148	0.285437	2.75979	0.096661	0.78408	3.24204	1.4111	-2.40103	chr8	105979270	105979270	1	-	0	2	0	3	10	0	ENSMUST00000136822.3	B3gnt9
ENSMUSG00000008892.13	E003	238.603	0.00108678	2.75961	0.0966717	0.784093	23.9614	25.2598	0.158775	chr8	23068059	23068116	58	-	353	274	285	202	193	179	ENSMUST00000179233.2, ENSMUST00000009036.11	Vdac3
ENSMUSG00000026049.12	E016	22.7379	0.00642651	2.75956	0.0966746	0.784093	7.24115	8.38969	0.426644	chr1	44130521	44130622	102	-	38	19	29	18	14	25	ENSMUST00000156392.8, ENSMUST00000125540.2, ENSMUST00000149502.8, ENSMUST00000133677.8, ENSMUST00000152239.8, ENSMUST00000147571.8, ENSMUST00000143327.2, ENSMUST00000127923.8, ENSMUST00000027215.12, ENSMUST00000128190.8, ENSMUST00000150911.8	Tex30
ENSMUSG00000031375.18	E014	1.76294	0.0669059	2.75935	0.0966877	0.784093	1.44031	2.7026	1.81647	chrX	72535768	72535988	221	+	5	3	2	1	0	1	ENSMUST00000140803.2, ENSMUST00000141945.2	Bgn
ENSMUSG00000073131.13	E008	99.7412	0.0016092	2.75961	0.096672	0.784093	16.6372	15.5066	-0.206792	chrX	70863674	70863783	110	+	115	94	93	109	90	101	ENSMUST00000114575.4, ENSMUST00000114576.9, ENSMUST00000138979.2, ENSMUST00000154054.8, ENSMUST00000114577.8	Vma21
ENSMUSG00000121496.1	E040	2.20957	0.0664426	2.7594	0.0966845	0.784093	2.99292	1.74293	-1.56068	chr11	5734709	5734709	1	+	2	0	2	3	1	5	ENSMUST00000242164.1, ENSMUST00000246364.1, ENSMUST00000245977.1, ENSMUST00000244863.1, ENSMUST00000242272.1, ENSMUST00000241722.1, ENSMUST00000241635.1, ENSMUST00000244067.1, ENSMUST00000240990.1, ENSMUST00000244568.1, ENSMUST00000246313.1, ENSMUST00000241318.1, ENSMUST00000242125.1, ENSMUST00000243312.1, ENSMUST00000242076.1, ENSMUST00000244192.1, ENSMUST00000241855.1, ENSMUST00000241295.1, ENSMUST00000243913.1, ENSMUST00000244481.1, ENSMUST00000243825.1, ENSMUST00000245071.1, ENSMUST00000242653.1, ENSMUST00000243514.1, ENSMUST00000135394.3, ENSMUST00000244472.1, ENSMUST00000246144.1, ENSMUST00000242525.1, ENSMUST00000142942.8	Ube2d-ps
ENSMUSG00000121496.1	E041	2.20957	0.0664426	2.7594	0.0966845	0.784093	2.99292	1.74293	-1.56068	chr11	5734710	5734710	1	+	2	0	2	3	1	5	ENSMUST00000242164.1, ENSMUST00000246364.1, ENSMUST00000245977.1, ENSMUST00000242272.1, ENSMUST00000241722.1, ENSMUST00000241635.1, ENSMUST00000244067.1, ENSMUST00000240990.1, ENSMUST00000244568.1, ENSMUST00000246313.1, ENSMUST00000241318.1, ENSMUST00000242125.1, ENSMUST00000243312.1, ENSMUST00000242076.1, ENSMUST00000244192.1, ENSMUST00000241855.1, ENSMUST00000241295.1, ENSMUST00000243913.1, ENSMUST00000244481.1, ENSMUST00000243825.1, ENSMUST00000245071.1, ENSMUST00000242653.1, ENSMUST00000243514.1, ENSMUST00000135394.3, ENSMUST00000244472.1, ENSMUST00000246144.1, ENSMUST00000242525.1, ENSMUST00000142942.8	Ube2d-ps
ENSMUSG00000121496.1	E042	2.20957	0.0664426	2.7594	0.0966845	0.784093	2.99292	1.74293	-1.56068	chr11	5734711	5734711	1	+	2	0	2	3	1	5	ENSMUST00000242164.1, ENSMUST00000246364.1, ENSMUST00000245977.1, ENSMUST00000242272.1, ENSMUST00000241722.1, ENSMUST00000241635.1, ENSMUST00000244067.1, ENSMUST00000240990.1, ENSMUST00000244568.1, ENSMUST00000246313.1, ENSMUST00000241318.1, ENSMUST00000242125.1, ENSMUST00000243312.1, ENSMUST00000242076.1, ENSMUST00000244192.1, ENSMUST00000241855.1, ENSMUST00000241295.1, ENSMUST00000243913.1, ENSMUST00000244481.1, ENSMUST00000243825.1, ENSMUST00000245071.1, ENSMUST00000242653.1, ENSMUST00000243514.1, ENSMUST00000135394.3, ENSMUST00000244472.1, ENSMUST00000246144.1, ENSMUST00000242525.1	Ube2d-ps
ENSMUSG00000121496.1	E043	2.20957	0.0664426	2.7594	0.0966845	0.784093	2.99292	1.74293	-1.56068	chr11	5734712	5734714	3	+	2	0	2	3	1	5	ENSMUST00000242525.1, ENSMUST00000240990.1, ENSMUST00000243312.1, ENSMUST00000242164.1, ENSMUST00000245071.1, ENSMUST00000241855.1, ENSMUST00000241295.1, ENSMUST00000242125.1, ENSMUST00000246144.1, ENSMUST00000243913.1, ENSMUST00000244481.1, ENSMUST00000244568.1, ENSMUST00000242653.1, ENSMUST00000243514.1, ENSMUST00000241722.1, ENSMUST00000242076.1, ENSMUST00000135394.3, ENSMUST00000244192.1, ENSMUST00000244067.1	Ube2d-ps
ENSMUSG00000029029.15	E008	36.343	0.00425809	2.75913	0.0967006	0.784122	9.18961	10.4106	0.362419	chr4	154236795	154236881	87	+	60	33	54	24	23	36	ENSMUST00000142665.2, ENSMUST00000030895.12	Wrap73
ENSMUSG00000040263.17	E021	54.449	0.00273668	2.75915	0.0966995	0.784122	11.1779	12.3213	0.283766	chr8	122548042	122548097	56	-	91	70	83	33	30	41	ENSMUST00000045884.17, ENSMUST00000172470.2, ENSMUST00000174717.8, ENSMUST00000174255.2, ENSMUST00000174709.8	Klhdc4
ENSMUSG00000050555.10	E002	3.53666	0.0402463	2.75921	0.0966962	0.784122	2.41491	3.35197	0.946636	chr9	35475359	35475473	115	-	4	9	4	1	1	3	ENSMUST00000115110.5	Hyls1
ENSMUSG00000005899.15	E064	56.0841	0.00256819	2.75902	0.0967078	0.784133	11.5763	12.7047	0.271205	chr16	17461212	17462691	1480	+	82	61	61	41	48	53	ENSMUST00000090159.13, ENSMUST00000006053.13, ENSMUST00000163476.10, ENSMUST00000232417.2	Smpd4
ENSMUSG00000030064.17	E032	23.4777	0.14169	2.75901	0.0967082	0.784133	6.67556	8.84292	0.814726	chr6	97330143	97330165	23	-	53	34	26	32	1	10	ENSMUST00000152385.8, ENSMUST00000113359.8, ENSMUST00000113355.9, ENSMUST00000032146.14, ENSMUST00000113353.5, ENSMUST00000142589.6, ENSMUST00000138301.8	Frmd4b
ENSMUSG00000056394.21	E027	5.28543	0.0238712	2.75881	0.0967202	0.784204	2.83497	4.11581	1.0766	chr7	13037726	13037797	72	+	16	7	7	1	2	3	ENSMUST00000138453.3, ENSMUST00000165964.10, ENSMUST00000098814.13, ENSMUST00000177588.10	Lig1
ENSMUSG00000000386.19	E010	7.31549	0.017657	2.75853	0.0967371	0.78424	3.12517	4.48555	1.04376	chr16	97256290	97256363	74	-	17	17	9	3	0	3	ENSMUST00000247756.1, ENSMUST00000247757.1, ENSMUST00000113768.8, ENSMUST00000238205.2, ENSMUST00000135184.8, ENSMUST00000155233.8	Mx1
ENSMUSG00000026490.19	E031	31.0654	0.00510345	2.75848	0.0967402	0.78424	9.74348	8.48633	-0.40095	chr1	179936719	179936756	38	+	51	33	27	32	26	24	ENSMUST00000152582.8, ENSMUST00000194974.2, ENSMUST00000097453.9, ENSMUST00000111117.8, ENSMUST00000134959.8, ENSMUST00000212756.2, ENSMUST00000076687.12, ENSMUST00000133890.8, ENSMUST00000097450.10	Cdc42bpa
ENSMUSG00000028479.19	E003	22.7165	0.00632612	2.75857	0.0967349	0.78424	7.11822	8.39935	0.47957	chr4	44036826	44036829	4	-	44	26	23	18	20	13	ENSMUST00000102936.9, ENSMUST00000174522.8, ENSMUST00000030201.14	Gne
ENSMUSG00000045482.17	E013	20.2166	0.00630803	2.75849	0.0967395	0.78424	6.70134	7.96695	0.501063	chr5	144716794	144716877	84	+	33	18	33	18	14	13	ENSMUST00000136379.2, ENSMUST00000038980.13, ENSMUST00000094120.9, ENSMUST00000100467.10, ENSMUST00000213013.2	Trrap
ENSMUSG00000055401.15	E019	4.76789	0.1758	2.75865	0.0967301	0.78424	4.28373	2.61495	-1.42536	chr4	148236371	148236382	12	-	1	1	7	5	9	4	ENSMUST00000134261.2	Fbxo6
ENSMUSG00000037243.18	E006	46.4937	0.00327996	2.75834	0.0967488	0.784284	11.5523	10.4624	-0.288388	chr11	58199621	58199884	264	+	39	45	56	54	42	43	ENSMUST00000049353.9, ENSMUST00000153510.9	Zfp692
ENSMUSG00000005373.14	E032	1404.71	0.00211773	2.7581	0.0967628	0.784321	54.0082	56.1103	0.133031	chr5	135163341	135163464	124	+	1698	1353	1874	1294	1045	1381	ENSMUST00000153519.8, ENSMUST00000005507.10, ENSMUST00000129008.5, ENSMUST00000128691.8, ENSMUST00000123370.3, ENSMUST00000154840.3, ENSMUST00000142385.8	Mlxipl
ENSMUSG00000022216.18	E007	137.248	0.000982262	2.75813	0.0967614	0.784321	19.4778	18.3376	-0.178476	chr14	55815943	55815990	48	+	196	113	116	176	115	125	ENSMUST00000174791.8, ENSMUST00000173544.2, ENSMUST00000173388.2, ENSMUST00000174259.8, ENSMUST00000228834.2, ENSMUST00000172941.8	Psme1
ENSMUSG00000024026.14	E017	4.94286	0.197522	2.75814	0.0967607	0.784321	2.8613	4.53348	1.32917	chr17	30821221	30821329	109	-	11	4	5	1	9	1	ENSMUST00000237063.2	Glo1
ENSMUSG00000061689.16	E010	1.91001	0.122939	2.758	0.096769	0.784321	1.1598	2.68322	2.42079	chr2	156562951	156562964	14	+	7	0	6	0	1	0	ENSMUST00000131157.9	Dlgap4
ENSMUSG00000061689.16	E011	1.91001	0.122939	2.758	0.096769	0.784321	1.1598	2.68322	2.42079	chr2	156562965	156562965	1	+	7	0	6	0	1	0	ENSMUST00000131157.9, ENSMUST00000109566.9	Dlgap4
ENSMUSG00000029290.13	E007	20.6492	0.0278387	2.75788	0.0967764	0.784356	6.43588	8.1252	0.675062	chr5	106026636	106026659	24	+	21	37	28	12	15	14	ENSMUST00000150440.8, ENSMUST00000135215.2, ENSMUST00000138615.8, ENSMUST00000031227.11, ENSMUST00000150109.8, ENSMUST00000133155.2, ENSMUST00000136558.8	Zfp326
ENSMUSG00000039481.6	E002	4.66129	0.040542	2.75766	0.09679	0.78444	3.82756	2.80188	-0.90076	chr17	57059309	57059490	182	-	4	0	4	5	4	10	ENSMUST00000044752.6	Nrtn
ENSMUSG00000019975.13	E004	14.6372	0.00783299	2.75754	0.096797	0.784458	6.7959	5.79002	-0.463497	chr10	90918982	90919158	177	+	25	11	21	14	9	13	ENSMUST00000020149.6, ENSMUST00000128371.2, ENSMUST00000135152.2, ENSMUST00000020150.10	Ikbip
ENSMUSG00000023991.17	E007	68.0285	0.00251648	2.75746	0.0968016	0.784458	12.5112	13.7332	0.272184	chr17	48185560	48185661	102	-	137	72	110	48	38	39	ENSMUST00000113263.8, ENSMUST00000113262.2, ENSMUST00000113265.8, ENSMUST00000097311.9	Foxp4
ENSMUSG00000084957.4	E009	11.4812	0.0581731	2.75748	0.0968007	0.784458	4.44469	6.26634	0.993086	chr19	53920637	53921323	687	-	11	27	14	7	5	7	ENSMUST00000237049.2	Bbip1
ENSMUSG00000039753.17	E023	58.9475	0.00289316	2.75739	0.0968059	0.784468	11.8636	13.0787	0.284467	chr5	43930873	43930942	70	-	112	65	69	63	36	33	ENSMUST00000047857.16, ENSMUST00000114047.10, ENSMUST00000196483.5, ENSMUST00000141902.8, ENSMUST00000124421.2, ENSMUST00000143316.8, ENSMUST00000124610.6, ENSMUST00000119523.8, ENSMUST00000087465.11	Fbxl5
ENSMUSG00000005968.15	E019	15.5993	0.030003	2.75724	0.0968149	0.784516	5.44968	7.11215	0.770375	chr3	94546702	94546776	75	-	23	22	28	10	8	9	ENSMUST00000196496.2, ENSMUST00000006123.11	Tuft1
ENSMUSG00000021557.16	E054	8.22239	0.0182648	2.7571	0.0968235	0.784534	3.99096	5.15528	0.739725	chr13	59684063	59684064	2	-	13	10	14	2	8	5	ENSMUST00000170378.8, ENSMUST00000170520.8, ENSMUST00000164215.8, ENSMUST00000168821.8, ENSMUST00000022040.14, ENSMUST00000165370.9, ENSMUST00000166585.8, ENSMUST00000165598.8, ENSMUST00000170555.8, ENSMUST00000171606.9, ENSMUST00000109830.9, ENSMUST00000167096.8, ENSMUST00000165477.9, ENSMUST00000169745.8	Agtpbp1
ENSMUSG00000026319.14	E049	40.4359	0.0262914	2.75712	0.0968227	0.784534	9.26006	11.1573	0.541766	chr1	105678715	105678768	54	+	55	59	63	41	21	18	ENSMUST00000185692.7, ENSMUST00000190501.7, ENSMUST00000086721.10, ENSMUST00000186807.7, ENSMUST00000190459.7, ENSMUST00000039173.13	Relch
ENSMUSG00000031987.7	E002	66.6176	0.0169549	2.75682	0.0968404	0.784646	14.3207	12.2281	-0.461496	chr8	125638480	125638547	68	-	88	48	69	97	47	61	ENSMUST00000034469.7	Egln1
ENSMUSG00000006529.17	E003	2337.2	0.000892148	2.75624	0.0968756	0.784756	65.8774	67.3992	0.0855588	chr14	30652198	30652370	173	-	2263	1879	2051	2663	2413	2596	ENSMUST00000163118.2, ENSMUST00000006704.17	Itih1
ENSMUSG00000007029.17	E014	63.3056	0.00225398	2.75627	0.0968738	0.784756	12.1265	13.3763	0.286312	chr17	35223829	35223869	41	+	109	69	103	47	35	44	ENSMUST00000172637.8, ENSMUST00000087315.14, ENSMUST00000172656.2, ENSMUST00000173584.8, ENSMUST00000172741.2	Vars
ENSMUSG00000027185.16	E012	49.4614	0.00299159	2.7563	0.0968721	0.784756	11.9184	10.755	-0.299069	chr2	103558345	103558441	97	-	48	52	49	54	53	40	ENSMUST00000028608.13, ENSMUST00000143017.8, ENSMUST00000133016.8, ENSMUST00000137050.8, ENSMUST00000144590.9	Nat10
ENSMUSG00000032607.13	E013	286.921	0.00105775	2.7563	0.0968719	0.784756	27.3967	26.2331	-0.131588	chr9	108176944	108177089	146	+	320	236	304	316	264	293	ENSMUST00000160025.8, ENSMUST00000035230.7	Amt
ENSMUSG00000037722.9	E019	53.1226	0.0111011	2.75624	0.0968759	0.784756	12.5679	11.046	-0.376145	chr14	45622206	45622941	736	-	51	68	71	49	41	44	ENSMUST00000227468.2	Gnpnat1
ENSMUSG00000038618.13	E009	9.61159	0.0142828	2.75628	0.0968733	0.784756	4.4869	5.70437	0.693976	chr7	140796148	140796172	25	+	15	11	10	8	4	12	ENSMUST00000153081.2	Rassf7
ENSMUSG00000074151.14	E029	15.267	0.0158792	2.75652	0.0968589	0.784756	7.05021	5.68086	-0.624905	chr8	95217453	95217536	84	+	21	17	10	15	20	9	ENSMUST00000211816.2, ENSMUST00000053085.12, ENSMUST00000183132.2, ENSMUST00000182409.9	Nlrc5
ENSMUSG00000014444.18	E044	10.4982	0.0128925	2.75568	0.0969095	0.784831	4.42929	5.72162	0.740047	chr8	123216802	123216902	101	-	30	11	16	9	2	4	ENSMUST00000148497.2, ENSMUST00000067252.14, ENSMUST00000128383.8, ENSMUST00000156333.9	Piezo1
ENSMUSG00000020083.14	E010	3.06584	0.0827128	2.75593	0.0968943	0.784831	1.93264	3.30635	1.55008	chr10	61945790	61945791	2	-	6	3	9	2	1	0	ENSMUST00000142821.8, ENSMUST00000142796.8, ENSMUST00000125704.8, ENSMUST00000141144.2, ENSMUST00000124615.8, ENSMUST00000150057.2, ENSMUST00000156798.2, ENSMUST00000141724.8	Fam241b
ENSMUSG00000024851.15	E019	17.6945	0.0626247	2.75571	0.0969076	0.784831	7.95352	5.93656	-0.846814	chr19	4158423	4158580	158	+	33	12	13	17	12	23	ENSMUST00000100022.4, ENSMUST00000151957.8, ENSMUST00000049658.14, ENSMUST00000139427.2	Pitpnm1
ENSMUSG00000028134.12	E032	9.65436	0.124462	2.75585	0.0968994	0.784831	6.34131	3.89414	-1.40953	chr3	119576884	119576935	52	-	10	7	9	3	19	8	ENSMUST00000200097.5, ENSMUST00000197464.5, ENSMUST00000198403.2, ENSMUST00000029780.12	Ptbp2
ENSMUSG00000028552.14	E028	154.974	0.00429476	2.75567	0.0969102	0.784831	19.1664	20.666	0.223472	chr4	109220376	109220576	201	+	260	155	236	114	97	125	ENSMUST00000102729.10, ENSMUST00000126015.3, ENSMUST00000175776.8, ENSMUST00000176251.8, ENSMUST00000030281.12	Eps15
ENSMUSG00000032570.18	E026	96.43	0.0015181	2.75573	0.0969066	0.784831	16.4804	15.2762	-0.222859	chr9	105316540	105316644	105	-	127	83	91	109	82	96	ENSMUST00000038118.15, ENSMUST00000112558.10, ENSMUST00000176770.8, ENSMUST00000163879.9, ENSMUST00000085133.13, ENSMUST00000177074.8, ENSMUST00000177000.2, ENSMUST00000177293.8	Atp2c1
ENSMUSG00000033020.8	E005	213.742	0.000976497	2.75568	0.0969094	0.784831	23.8596	22.7399	-0.144017	chr15	79030253	79030338	86	+	231	221	226	223	199	192	ENSMUST00000229973.2, ENSMUST00000230271.2, ENSMUST00000040077.8	Polr2f
ENSMUSG00000057969.16	E034	3.40255	0.0422201	2.75594	0.0968939	0.784831	0.0138367	2.67854	15.1943	chr9	107482646	107482720	75	-	18	3	5	0	0	0	ENSMUST00000193551.2, ENSMUST00000073448.12, ENSMUST00000102531.7, ENSMUST00000123926.8, ENSMUST00000102532.10, ENSMUST00000102530.8, ENSMUST00000193180.6	Sema3b
ENSMUSG00000013787.16	E022	65.7415	0.00403682	2.75556	0.096917	0.784861	12.4704	13.8684	0.310371	chr17	35125017	35125034	18	+	117	57	94	58	51	42	ENSMUST00000097342.10, ENSMUST00000114033.9, ENSMUST00000078061.13, ENSMUST00000124846.8, ENSMUST00000013931.12, ENSMUST00000145624.2, ENSMUST00000138500.2	Ehmt2
ENSMUSG00000039197.11	E019	1677.44	0.00108614	2.75548	0.0969219	0.784875	58.1931	59.7463	0.0939817	chr14	21368193	21368251	59	+	1854	1649	1646	1607	1521	1820	ENSMUST00000045376.11, ENSMUST00000224069.2, ENSMUST00000225742.2, ENSMUST00000223645.2	Adk
ENSMUSG00000033554.18	E026	5.62407	0.0487595	2.75537	0.0969282	0.784875	4.57402	3.17322	-1.05615	chr3	115727304	115728010	707	+	6	3	5	11	5	4	ENSMUST00000185098.8	Dph5
ENSMUSG00000040651.10	E003	44.2734	0.0160096	2.75542	0.0969256	0.784875	11.4633	9.86851	-0.435734	chr14	27160556	27160701	146	+	30	48	41	53	49	39	ENSMUST00000223970.2, ENSMUST00000022450.6	Tasor
ENSMUSG00000033295.15	E038	600.468	0.000665809	2.75516	0.0969412	0.784879	37.4464	38.69	0.103815	chr4	118093214	118093569	356	-	822	507	682	621	469	597	ENSMUST00000150096.8, ENSMUST00000049074.13	Ptprf
ENSMUSG00000035824.8	E020	30.9818	0.00378811	2.75525	0.0969355	0.784879	9.64845	8.44655	-0.386106	chr8	104970081	104970091	11	-	39	26	33	28	31	31	ENSMUST00000050211.7, ENSMUST00000212209.2, ENSMUST00000211995.2, ENSMUST00000212275.2, ENSMUST00000212854.2	Tk2
ENSMUSG00000052798.14	E022	10.5412	0.0416099	2.75518	0.0969397	0.784879	4.42723	5.87797	0.819368	chr10	117612116	117612194	79	-	12	14	23	7	9	2	ENSMUST00000167943.8, ENSMUST00000064848.7, ENSMUST00000218576.2	Nup107
ENSMUSG00000073405.7	E001	2.6315	0.138539	2.75521	0.0969381	0.784879	1.3448	2.72981	2.04339	chr17	36420126	36420162	37	-	6	0	12	0	0	1	ENSMUST00000172538.2	H2-T-ps
ENSMUSG00000015656.18	E020	2785.32	0.000102627	2.75494	0.0969545	0.784936	71.2054	71.7855	0.0313853	chr9	40714092	40714187	96	+	2740	4017	3550	2309	2570	1777	ENSMUST00000117557.8, ENSMUST00000149936.2, ENSMUST00000117870.9, ENSMUST00000127699.2, ENSMUST00000140984.2, ENSMUST00000015800.16	Hspa8
ENSMUSG00000074890.5	E001	2.71658	0.436644	2.75497	0.0969528	0.784936	3.48019	1.84004	-1.83976	chr2	120958788	120959081	294	-	0	5	0	5	4	1	ENSMUST00000099486.3	Lcmt2
ENSMUSG00000020024.8	E011	15.8391	0.00823804	2.75482	0.0969619	0.784944	5.88198	6.93476	0.476478	chr10	94575946	94576050	105	+	30	19	22	13	12	6	ENSMUST00000220052.2, ENSMUST00000020212.6, ENSMUST00000218076.2	Cep83
ENSMUSG00000029422.16	E035	20.2964	0.0056867	2.75478	0.0969641	0.784944	6.75178	7.9638	0.478213	chr5	123880014	123880841	828	-	29	24	22	21	16	14	ENSMUST00000182612.2, ENSMUST00000183253.8	Rsrc2
ENSMUSG00000037847.15	E005	54.4351	0.00234768	2.75477	0.096965	0.784944	11.3765	12.5229	0.279862	chr19	18609364	18609445	82	+	67	57	57	46	47	57	ENSMUST00000161080.2, ENSMUST00000162446.2, ENSMUST00000237347.2, ENSMUST00000159572.9	Nmrk1
ENSMUSG00000013076.18	E006	16.0843	0.0703356	2.75446	0.0969838	0.785072	5.63974	7.46032	0.80967	chr9	14462918	14463043	126	-	23	17	30	21	4	9	ENSMUST00000160770.9, ENSMUST00000013220.8, ENSMUST00000223132.2	Amotl1
ENSMUSG00000014355.11	E045	53.9289	0.00422367	2.75434	0.0969907	0.785079	12.4632	11.2388	-0.301361	chr2	128502725	128502799	75	-	64	51	45	58	59	47	ENSMUST00000110333.2, ENSMUST00000123503.2, ENSMUST00000143007.2, ENSMUST00000014499.10	Anapc1
ENSMUSG00000029538.15	E008	3.58107	0.113423	2.75423	0.0969972	0.785079	3.81634	2.26006	-1.51263	chr5	115469509	115469519	11	+	1	3	3	9	2	3	ENSMUST00000144000.8, ENSMUST00000209604.2	Srsf9
ENSMUSG00000054708.18	E011	1.57623	0.357401	2.75424	0.0969969	0.785079	2.67123	0.913227	-3.09756	chr10	81469543	81469589	47	+	0	0	1	6	2	0	ENSMUST00000126323.2, ENSMUST00000123993.8, ENSMUST00000129491.8, ENSMUST00000140345.2, ENSMUST00000154707.8	Ankrd24
ENSMUSG00000120166.1	E003	5.4812	0.0280535	2.75428	0.0969943	0.785079	3.16798	4.11867	0.757951	chr5	104719573	104719637	65	+	12	6	10	0	3	5	ENSMUST00000242469.1, ENSMUST00000241714.1, ENSMUST00000247219.1	Zfp33b
ENSMUSG00000010609.16	E007	1790.43	0.00113709	2.75404	0.0970087	0.785081	61.0795	59.5086	-0.093741	chr1	180056408	180056526	119	-	1920	1418	1690	2182	1408	2148	ENSMUST00000111104.2, ENSMUST00000130711.8, ENSMUST00000010753.14, ENSMUST00000111105.8, ENSMUST00000130029.2, ENSMUST00000193897.2, ENSMUST00000111106.8, ENSMUST00000111108.10, ENSMUST00000136291.8	Psen2
ENSMUSG00000019194.16	E007	1.50002	0.108648	2.75406	0.097008	0.785081	1.09618	2.49345	2.37184	chr7	30824647	30824845	199	-	7	2	1	1	0	0	ENSMUST00000211923.2	Scn1b
ENSMUSG00000026656.16	E005	347.804	0.00063422	2.75405	0.0970085	0.785081	29.1262	30.1565	0.106514	chr1	170788562	170788669	108	-	623	331	364	351	258	266	ENSMUST00000159969.8, ENSMUST00000159688.2, ENSMUST00000081103.12, ENSMUST00000161503.2, ENSMUST00000027966.14	Fcgr2b
ENSMUSG00000061313.11	E001	278.306	0.00355404	2.75402	0.09701	0.785081	25.7846	27.3865	0.182586	chr8	26215373	26217202	1830	-	456	245	347	218	231	245	ENSMUST00000033975.9	Ddhd2
ENSMUSG00000000915.16	E033	3.50698	0.0671766	2.75367	0.0970312	0.785115	2.35772	3.64579	1.25848	chr5	124138662	124138664	3	+	5	5	6	0	3	3	ENSMUST00000166684.2	Hip1r
ENSMUSG00000025145.14	E025	32.0451	0.0115986	2.75359	0.0970361	0.785115	8.46774	9.85458	0.440249	chr11	120610799	120610933	135	+	47	41	46	28	12	29	ENSMUST00000026139.14, ENSMUST00000145781.8, ENSMUST00000155187.2	Lrrc45
ENSMUSG00000030298.11	E011	301.233	0.00224284	2.75368	0.0970306	0.785115	26.647	28.1334	0.164915	chr6	113713333	113713448	116	-	487	311	475	246	188	213	ENSMUST00000032440.6	Sec13
ENSMUSG00000034152.7	E021	20.4769	0.0113049	2.7537	0.0970298	0.785115	6.67465	7.93601	0.501336	chr13	74355213	74355216	4	-	24	24	38	16	11	16	ENSMUST00000035934.7, ENSMUST00000223045.2, ENSMUST00000220548.2	Exoc3
ENSMUSG00000035311.17	E004	4.12239	0.0471823	2.75389	0.0970181	0.785115	2.63736	3.97874	1.18735	chr10	88215159	88215176	18	+	12	5	4	5	1	1	ENSMUST00000020251.10, ENSMUST00000130301.8, ENSMUST00000151273.8	Gnptab
ENSMUSG00000038564.12	E059	15.5007	0.0093365	2.75364	0.0970335	0.785115	6.97109	5.72672	-0.568974	chr5	31442803	31442808	6	-	13	15	14	18	11	21	ENSMUST00000041565.11, ENSMUST00000201274.2	Ift172
ENSMUSG00000044068.9	E003	108.43	0.00339902	2.75381	0.0970229	0.785115	17.2257	16.1142	-0.19625	chr11	22924515	22926496	1982	+	131	96	87	96	121	117	ENSMUST00000230879.2	Zrsr1
ENSMUSG00000024589.19	E073	131.766	0.00347351	2.75352	0.0970407	0.785126	19.2257	17.799	-0.2279	chr18	65328986	65329042	57	+	173	137	125	140	101	130	ENSMUST00000236916.2, ENSMUST00000080418.7, ENSMUST00000236103.2, ENSMUST00000237384.2, ENSMUST00000235743.2, ENSMUST00000235339.2, ENSMUST00000236209.2, ENSMUST00000237410.2, ENSMUST00000236736.2, ENSMUST00000236898.2, ENSMUST00000163516.9, ENSMUST00000235343.2, ENSMUST00000224347.3, ENSMUST00000237854.2, ENSMUST00000237644.2, ENSMUST00000224663.3, ENSMUST00000226058.2	Nedd4l
ENSMUSG00000028034.16	E016	21.2575	0.00907593	2.75316	0.0970622	0.78519	8.20235	6.83078	-0.530097	chr3	151923469	151923471	3	+	23	18	23	30	21	14	ENSMUST00000199876.5, ENSMUST00000196739.5, ENSMUST00000196695.5, ENSMUST00000200524.5	Fubp1
ENSMUSG00000038784.14	E027	1.44725	0.159499	2.75308	0.097067	0.78519	1.01468	2.47127	2.56899	chr6	35110630	35110650	21	-	1	5	2	0	0	1	ENSMUST00000202417.2, ENSMUST00000044163.10	Cnot4
ENSMUSG00000038902.16	E011	20.9939	0.0527587	2.75314	0.0970638	0.78519	6.39106	8.43553	0.803964	chr3	94771769	94771795	27	+	38	37	16	16	7	19	ENSMUST00000249403.1, ENSMUST00000126235.8, ENSMUST00000107269.2, ENSMUST00000107270.9, ENSMUST00000132544.2, ENSMUST00000107266.8	Pogz
ENSMUSG00000049164.8	E008	7.02433	0.0379468	2.75325	0.0970567	0.78519	4.83366	3.49617	-0.935824	chr19	40905896	40906387	492	+	8	3	3	11	12	4	ENSMUST00000050092.7, ENSMUST00000235207.2	Zfp518a
ENSMUSG00000052146.17	E014	4.22282	0.10089	2.7533	0.0970542	0.78519	2.51795	4.11875	1.42101	chr17	27854219	27854519	301	-	3	6	11	4	1	2	ENSMUST00000114882.9	Rps10
ENSMUSG00000057193.9	E032	7.68548	0.0981979	2.75308	0.0970673	0.78519	3.46235	5.26686	1.21201	chr9	21259187	21259215	29	+	22	11	7	2	6	3	ENSMUST00000213499.2, ENSMUST00000034697.8, ENSMUST00000217453.2, ENSMUST00000217461.2, ENSMUST00000215574.2	Slc44a2
ENSMUSG00000043807.7	E003	2.79891	0.106661	2.75294	0.0970755	0.785231	2.78961	1.64222	-1.52936	chr17	35334094	35334222	129	-	0	0	2	10	3	1	ENSMUST00000172854.2, ENSMUST00000062657.5	Ly6g5b
ENSMUSG00000011114.19	E003	355.851	0.000467926	2.75194	0.0971366	0.785234	28.4627	29.5247	0.111972	chr9	37561327	37561469	143	-	655	386	672	221	175	215	ENSMUST00000117654.3, ENSMUST00000142736.9	Tbrg1
ENSMUSG00000016239.12	E007	15.8083	0.0220684	2.75207	0.0971283	0.785234	5.85657	7.32622	0.64802	chrX	35605408	35605519	112	+	31	8	16	20	14	11	ENSMUST00000135758.2, ENSMUST00000016383.10	Lonrf3
ENSMUSG00000018882.13	E003	121.059	0.00122245	2.75209	0.0971273	0.785234	18.2779	17.1298	-0.191349	chr11	97207573	97207750	178	+	145	112	124	122	111	120	ENSMUST00000132168.2, ENSMUST00000019026.10	Mrpl45
ENSMUSG00000020576.11	E002	23.4337	0.0174623	2.75261	0.0970956	0.785234	8.47665	7.09734	-0.514641	chr12	13321165	13321219	55	+	16	15	31	29	25	23	ENSMUST00000042953.10	Nbas
ENSMUSG00000021814.18	E006	292.771	0.000528339	2.75275	0.0970871	0.785234	27.8162	26.6602	-0.128897	chr14	20506597	20506669	73	-	483	265	373	232	229	256	ENSMUST00000065504.17, ENSMUST00000224975.2, ENSMUST00000226001.2, ENSMUST00000100844.6	Anxa7
ENSMUSG00000024395.10	E004	82.8386	0.00155795	2.75219	0.0971216	0.785234	14.1909	15.3561	0.231209	chr18	32064399	32064603	205	+	124	81	75	83	67	80	ENSMUST00000025254.9, ENSMUST00000225404.2	Lims2
ENSMUSG00000024560.8	E016	18.3737	0.00674128	2.7528	0.0970842	0.785234	7.56094	6.37859	-0.49235	chr18	74352639	74352783	145	+	23	13	18	18	17	22	ENSMUST00000238037.2	Cxxc1
ENSMUSG00000024576.15	E025	106.476	0.00982622	2.75225	0.0971179	0.785234	17.7201	15.7677	-0.343529	chr18	61715915	61717475	1561	+	150	99	106	145	78	81	ENSMUST00000170482.2	Csnk1a1
ENSMUSG00000024580.9	E003	241.2	0.000930583	2.75206	0.0971294	0.785234	24.2686	24.7275	0.0563404	chr18	61849001	61849198	198	-	702	189	284	170	120	155	ENSMUST00000062991.9, ENSMUST00000238010.2, ENSMUST00000237466.2	Grpel2
ENSMUSG00000027215.14	E014	305.169	0.000493862	2.75229	0.097115	0.785234	27.0993	28.2397	0.125371	chr2	93260476	93260600	125	-	475	324	400	233	223	259	ENSMUST00000099696.8, ENSMUST00000145553.8, ENSMUST00000028644.11, ENSMUST00000111257.8, ENSMUST00000111256.8, ENSMUST00000123565.8, ENSMUST00000150508.8, ENSMUST00000116457.9	Cd82
ENSMUSG00000028248.16	E038	302.995	0.00112828	2.75171	0.0971502	0.785234	26.9326	28.2997	0.150557	chr4	21873865	21874203	339	+	375	300	294	347	258	272	ENSMUST00000098238.9, ENSMUST00000029911.12	Pnisr
ENSMUSG00000028437.15	E014	2.03581	0.260024	2.75263	0.0970948	0.785234	3.0721	1.58473	-1.91069	chr4	41389767	41390525	759	+	4	0	0	2	4	2	ENSMUST00000072866.12	Ubap1
ENSMUSG00000028874.15	E006	12.8017	0.0117804	2.75183	0.0971434	0.785234	6.52249	5.29961	-0.600559	chr4	132713464	132713663	200	+	27	13	13	18	7	5	ENSMUST00000171223.2, ENSMUST00000030693.13, ENSMUST00000138179.8	Fgr
ENSMUSG00000030386.20	E009	51.0709	0.0202531	2.75174	0.0971487	0.785234	12.2893	10.7036	-0.402371	chr7	12215109	12217828	2720	+	63	37	40	59	58	49	ENSMUST00000123589.8	Zfp606
ENSMUSG00000032737.14	E039	28.7174	0.00736605	2.75277	0.0970863	0.785234	9.36963	8.13149	-0.411175	chr7	101482982	101482995	14	-	44	18	27	28	25	34	ENSMUST00000185929.2, ENSMUST00000165052.8, ENSMUST00000035836.14, ENSMUST00000211514.2	Inppl1
ENSMUSG00000033014.13	E024	35.2302	0.0160518	2.75205	0.0971298	0.785234	8.65359	10.3164	0.510366	chr3	103248998	103249035	38	+	46	38	73	19	23	25	ENSMUST00000197365.2, ENSMUST00000029444.13, ENSMUST00000106860.6	Trim33
ENSMUSG00000033149.18	E014	4.17335	0.232629	2.75171	0.0971508	0.785234	2.16393	4.37457	2.03246	chr16	45592639	45592646	8	-	17	1	7	2	2	1	ENSMUST00000151300.2	Phldb2
ENSMUSG00000035293.14	E025	23.7676	0.00922216	2.75173	0.0971493	0.785234	8.5026	7.27427	-0.452196	chr12	51420154	51420860	707	+	22	26	26	20	24	24	ENSMUST00000054308.13, ENSMUST00000152236.2	G2e3
ENSMUSG00000037416.14	E033	33.4157	0.00763144	2.75203	0.0971313	0.785234	8.67704	9.99222	0.409728	chr18	50050646	50050788	143	+	38	45	44	21	25	32	ENSMUST00000041772.6, ENSMUST00000180611.8, ENSMUST00000181907.2	Dmxl1
ENSMUSG00000039068.17	E003	4.53502	0.244691	2.75267	0.097092	0.785234	2.15042	4.20386	1.93554	chr3	152101640	152101668	29	+	16	9	2	0	1	3	ENSMUST00000106100.9	Zzz3
ENSMUSG00000041263.15	E025	3.70624	0.0825343	2.75203	0.0971308	0.785234	1.99874	3.55187	1.65987	chr3	88998445	88999868	1424	-	4	4	14	2	1	0	ENSMUST00000052539.13, ENSMUST00000090929.12	Rusc1
ENSMUSG00000041355.14	E012	26.5605	0.0179956	2.7517	0.0971512	0.785234	9.17614	7.61127	-0.542204	chr3	88486994	88487186	193	+	28	31	30	22	18	32	ENSMUST00000035785.9	Ssr2
ENSMUSG00000051169.15	E017	36.2359	0.0105842	2.75199	0.0971334	0.785234	9.01543	10.4198	0.420518	chr6	113394992	113395036	45	-	42	48	48	19	29	36	ENSMUST00000129047.8, ENSMUST00000113092.9, ENSMUST00000134853.2, ENSMUST00000124078.8, ENSMUST00000147726.8, ENSMUST00000060634.14	Rpusd3
ENSMUSG00000068874.14	E005	673.258	0.000414867	2.75217	0.0971228	0.785234	40.4132	39.3723	-0.0836497	chr3	94844008	94844064	57	+	749	605	697	819	574	636	ENSMUST00000139949.8, ENSMUST00000134202.2, ENSMUST00000140757.8, ENSMUST00000145551.2, ENSMUST00000090839.12	Selenbp1
ENSMUSG00000024875.6	E004	344.597	0.00339605	2.75149	0.0971637	0.785285	30.217	28.4426	-0.185196	chr19	5138588	5138776	189	+	447	379	505	316	234	270	ENSMUST00000238093.2, ENSMUST00000235773.2, ENSMUST00000237603.2, ENSMUST00000025811.6, ENSMUST00000237025.2	Yif1a
ENSMUSG00000027628.11	E011	76.4454	0.00380003	2.75153	0.0971616	0.785285	13.5013	14.756	0.26004	chr2	156392739	156392985	247	+	92	92	103	64	43	79	ENSMUST00000150212.2, ENSMUST00000029158.4, ENSMUST00000109570.8	Aar2
ENSMUSG00000026790.20	E012	11.1082	0.0545652	2.75141	0.0971685	0.785298	4.67325	6.2539	0.842436	chr2	29779846	29779906	61	+	19	8	23	13	2	8	ENSMUST00000113767.8, ENSMUST00000113757.8, ENSMUST00000113759.9, ENSMUST00000137558.8, ENSMUST00000113755.8, ENSMUST00000153216.8, ENSMUST00000113756.8, ENSMUST00000133233.8, ENSMUST00000184845.8, ENSMUST00000126103.8, ENSMUST00000113763.8	Odf2
ENSMUSG00000000884.18	E026	14.5294	0.0211757	2.75115	0.0971847	0.785327	5.38705	6.74686	0.65114	chr16	18382785	18383132	348	+	27	18	25	11	5	9	ENSMUST00000090086.11, ENSMUST00000232235.2, ENSMUST00000115601.8, ENSMUST00000167778.9, ENSMUST00000231621.2, ENSMUST00000115600.4, ENSMUST00000000904.15	Gnb1l
ENSMUSG00000029513.15	E019	17.9984	0.00915377	2.75111	0.0971872	0.785327	7.53985	6.27858	-0.529991	chr5	116162416	116162423	8	-	23	16	14	25	20	11	ENSMUST00000031486.14	Prkab1
ENSMUSG00000030789.10	E021	5.07179	0.0966708	2.75119	0.0971821	0.785327	1.53062	3.40103	2.30466	chr7	127739322	127739479	158	+	20	2	15	1	0	0	ENSMUST00000033053.8	Itgax
ENSMUSG00000037236.17	E034	85.3423	0.00440689	2.75112	0.0971861	0.785327	14.1787	15.5884	0.277805	chr18	35723652	35723674	23	+	120	107	119	84	56	51	ENSMUST00000235960.2, ENSMUST00000235199.2, ENSMUST00000237018.2, ENSMUST00000166793.10	Matr3
ENSMUSG00000042286.14	E070	66.6892	0.00330036	2.7511	0.0971877	0.785327	13.9482	12.7384	-0.265114	chr14	30876298	30876456	159	-	105	36	82	72	57	63	ENSMUST00000036618.14	Stab1
ENSMUSG00000086370.11	E042	5.23827	0.0767566	2.75104	0.0971913	0.785331	2.79914	4.30334	1.24204	chrX	102649924	102649988	65	-	7	8	12	3	3	1	ENSMUST00000237368.2, ENSMUST00000243298.1, ENSMUST00000130063.8, ENSMUST00000125419.9, ENSMUST00000243124.1, ENSMUST00000241693.1, ENSMUST00000246726.1, ENSMUST00000242152.1, ENSMUST00000237053.2, ENSMUST00000246658.1, ENSMUST00000244484.1, ENSMUST00000156240.8, ENSMUST00000243896.1, ENSMUST00000238083.2, ENSMUST00000243948.1, ENSMUST00000241673.1, ENSMUST00000236107.2, ENSMUST00000236231.2, ENSMUST00000156211.8, ENSMUST00000145803.8, ENSMUST00000237493.2	Ftx
ENSMUSG00000022557.12	E005	133.695	0.00149552	2.75098	0.0971948	0.785334	19.3113	18.1246	-0.187552	chr15	76338079	76338305	227	-	190	110	183	139	102	110	ENSMUST00000023217.11, ENSMUST00000229633.2	Bop1
ENSMUSG00000019082.19	E068	89.569	0.0380259	2.75083	0.0972043	0.785334	13.8256	16.5788	0.532583	chr7	141017482	141017505	24	-	139	97	152	82	58	45	ENSMUST00000201822.4, ENSMUST00000019226.14, ENSMUST00000140602.8, ENSMUST00000172654.8, ENSMUST00000106006.8, ENSMUST00000124266.8, ENSMUST00000201710.4	Slc25a22
ENSMUSG00000037640.16	E007	1.96367	0.0590325	2.75089	0.0972003	0.785334	1.66224	2.87122	1.57764	chr7	27432353	27432550	198	+	4	2	4	1	1	1	ENSMUST00000130997.8	Zfp60
ENSMUSG00000043940.16	E012	98.0973	0.00804777	2.75086	0.097202	0.785334	16.896	15.2593	-0.299379	chr5	102000089	102000243	155	-	176	87	83	87	92	85	ENSMUST00000174598.8, ENSMUST00000212024.2, ENSMUST00000053177.14	Wdfy3
ENSMUSG00000001211.16	E010	1332.68	0.000753918	2.75062	0.0972166	0.785359	53.4173	54.1726	0.0485532	chr10	78118955	78119082	128	-	2118	1307	1723	1024	991	1192	ENSMUST00000105387.8, ENSMUST00000219932.2, ENSMUST00000219907.2, ENSMUST00000166360.8, ENSMUST00000001240.12, ENSMUST00000105388.8, ENSMUST00000105390.8, ENSMUST00000105389.8	Agpat3
ENSMUSG00000036202.17	E022	3.30424	0.036948	2.7507	0.0972116	0.785359	3.51523	2.2776	-1.25295	chr2	51983602	51984600	999	+	2	3	2	5	5	2	ENSMUST00000145130.8	Rif1
ENSMUSG00000045854.5	E001	7.56774	0.0634395	2.75062	0.0972168	0.785359	3.75873	5.36733	1.02943	chr4	32800253	32800278	26	+	14	3	15	6	6	5	ENSMUST00000062802.5	Lyrm2
ENSMUSG00000061286.8	E006	123.844	0.00527393	2.75056	0.0972202	0.785362	18.7322	17.1421	-0.261791	chr7	25362562	25362675	114	+	167	94	140	98	137	118	ENSMUST00000205743.2, ENSMUST00000079634.8, ENSMUST00000206561.2, ENSMUST00000205966.2, ENSMUST00000205275.2	Exosc5
ENSMUSG00000001930.18	E059	9.01211	0.0176938	2.75046	0.0972265	0.785387	4.2101	5.4617	0.75224	chr6	125642057	125642161	105	+	17	11	13	5	5	7	ENSMUST00000112254.8, ENSMUST00000147101.2	Vwf
ENSMUSG00000000301.17	E023	12.0619	0.00987216	2.74991	0.0972596	0.785414	5.02237	6.25411	0.6343	chr11	59937308	59937311	4	-	18	16	16	11	9	6	ENSMUST00000148512.2, ENSMUST00000133028.2	Pemt
ENSMUSG00000000823.17	E011	12.7449	0.0348649	2.74747	0.0974086	0.785414	6.52989	4.96067	-0.794903	chr2	181228155	181228196	42	-	10	11	11	14	9	20	ENSMUST00000155947.2	Zfp512b
ENSMUSG00000006398.16	E014	20.3706	0.106619	2.74737	0.0974146	0.785414	2.04637	5.08585	2.62908	chr4	118293891	118294039	149	-	17	1	126	1	0	0	ENSMUST00000006565.13	Cdc20
ENSMUSG00000012017.5	E006	35.8723	0.00410912	2.74908	0.0973104	0.785414	9.15761	10.318	0.346561	chr16	17620644	17621163	520	+	69	31	53	29	23	26	ENSMUST00000012161.5, ENSMUST00000232577.2, ENSMUST00000231329.2	Scarf2
ENSMUSG00000015305.7	E022	34.5809	0.00518754	2.74737	0.0974147	0.785414	8.96923	10.231	0.382278	chr10	8690005	8690054	50	-	50	35	47	35	21	29	ENSMUST00000213032.2, ENSMUST00000015449.6	Sash1
ENSMUSG00000020024.8	E008	19.8431	0.0367122	2.75007	0.09725	0.785414	8.14398	6.30965	-0.739077	chr10	94564453	94564584	132	+	21	24	13	15	25	19	ENSMUST00000220052.2, ENSMUST00000020212.6	Cep83
ENSMUSG00000020235.17	E008	44.0599	0.0163917	2.74958	0.0972802	0.785414	9.93199	11.5407	0.436704	chr10	81204357	81204430	74	-	75	43	75	46	21	25	ENSMUST00000138343.2, ENSMUST00000118812.2, ENSMUST00000140901.8, ENSMUST00000150824.2, ENSMUST00000020457.14	Fzr1
ENSMUSG00000020681.15	E022	1.54936	0.0741805	2.74782	0.0973873	0.785414	2.5998	1.42307	-1.73928	chr11	105872324	105872421	98	+	1	1	1	3	2	1	ENSMUST00000001963.14, ENSMUST00000001964.8, ENSMUST00000151657.2, ENSMUST00000132280.8	Ace
ENSMUSG00000020850.15	E002	33.3379	0.0107742	2.74742	0.0974112	0.785414	10.0355	8.61694	-0.442449	chr11	75377646	75377680	35	+	30	34	32	43	36	24	ENSMUST00000102510.8, ENSMUST00000018449.11	Prpf8
ENSMUSG00000021508.12	E004	8.72074	0.0247142	2.74983	0.0972645	0.785414	3.9691	5.23044	0.797439	chr13	56443923	56444118	196	-	28	7	13	3	3	6	ENSMUST00000224801.2, ENSMUST00000021970.11	Cxcl14
ENSMUSG00000021952.17	E003	13.3331	0.0126204	2.74829	0.0973584	0.785414	5.12235	6.34498	0.619058	chr14	57822057	57822149	93	-	19	22	22	10	11	1	ENSMUST00000174545.9, ENSMUST00000089482.12	Xpo4
ENSMUSG00000022364.15	E020	59.3454	0.00256912	2.74894	0.0973192	0.785414	11.5931	12.853	0.300838	chr15	57816152	57816384	233	+	82	66	125	44	27	38	ENSMUST00000160098.8, ENSMUST00000159801.8, ENSMUST00000022992.13, ENSMUST00000110175.9, ENSMUST00000162157.2	Tbc1d31
ENSMUSG00000022450.7	E003	78.4126	0.0016112	2.74932	0.0972957	0.785414	13.6454	14.8427	0.24616	chr15	82234365	82234370	6	-	94	66	69	76	77	89	ENSMUST00000230589.2, ENSMUST00000230676.2, ENSMUST00000230494.2, ENSMUST00000023085.7	Ndufa6
ENSMUSG00000022498.17	E018	58.1089	0.00933447	2.74885	0.0973243	0.785414	11.1448	12.784	0.399973	chr16	10922475	10922523	49	-	45	103	109	38	48	17	ENSMUST00000118362.8, ENSMUST00000155221.8, ENSMUST00000038424.14, ENSMUST00000145225.8	Txndc11
ENSMUSG00000022607.19	E015	52.6666	0.00291092	2.74975	0.0972694	0.785414	11.1834	12.3739	0.294774	chr15	73101710	73101841	132	-	87	62	67	55	26	38	ENSMUST00000226742.2, ENSMUST00000226988.3, ENSMUST00000239146.2, ENSMUST00000110036.11, ENSMUST00000227569.2, ENSMUST00000228628.2	Ptk2
ENSMUSG00000023044.3	E030	386.681	0.00088271	2.74788	0.0973833	0.785414	30.3603	31.75	0.137899	chr15	102096663	102096677	15	-	867	172	500	158	605	153	ENSMUST00000230322.2, ENSMUST00000229043.2, ENSMUST00000231048.2, ENSMUST00000229514.2, ENSMUST00000229252.2, ENSMUST00000230656.2, ENSMUST00000230687.2, ENSMUST00000231030.2, ENSMUST00000229470.2, ENSMUST00000023805.3, ENSMUST00000230288.2	Csad
ENSMUSG00000024271.9	E033	116.735	0.00117833	2.74818	0.097365	0.785414	16.8733	18.0054	0.19142	chr18	24767958	24768065	108	+	148	111	140	108	98	111	ENSMUST00000025120.8, ENSMUST00000234266.2	Elp2
ENSMUSG00000024286.9	E010	238.382	0.00099152	2.7476	0.0974005	0.785414	25.2062	24.0921	-0.13604	chr18	9353407	9353507	101	-	298	224	232	282	177	242	ENSMUST00000053917.6, ENSMUST00000234102.2	Ccny
ENSMUSG00000025795.9	E003	207.228	0.000990108	2.74838	0.097353	0.785414	22.2452	23.5808	0.174492	chr10	121250292	121250372	81	-	352	189	307	99	183	177	ENSMUST00000026902.9, ENSMUST00000219500.2	Rassf3
ENSMUSG00000025812.19	E046	121.905	0.00148213	2.75019	0.097243	0.785414	17.1372	18.4283	0.214292	chr8	128131926	128132045	120	+	197	137	140	91	86	112	ENSMUST00000161348.3, ENSMUST00000162456.8, ENSMUST00000161277.8, ENSMUST00000026921.13, ENSMUST00000160272.8, ENSMUST00000162665.8, ENSMUST00000162602.8, ENSMUST00000162531.8, ENSMUST00000079777.12, ENSMUST00000159537.8, ENSMUST00000160581.8, ENSMUST00000160593.8, ENSMUST00000161355.8, ENSMUST00000162309.8, ENSMUST00000162536.8, ENSMUST00000160766.8	Pard3
ENSMUSG00000026034.18	E012	274.397	0.000796368	2.74793	0.0973803	0.785414	26.6264	25.5149	-0.128944	chr1	58453531	58453660	130	-	289	258	221	308	288	271	ENSMUST00000151338.8, ENSMUST00000156931.8, ENSMUST00000034868.14, ENSMUST00000148330.8, ENSMUST00000123580.8	Clk1
ENSMUSG00000026083.13	E023	120.338	0.0011407	2.74755	0.0974034	0.785414	17.0558	18.0849	0.172745	chr1	38084522	38084587	66	+	159	149	182	111	79	76	ENSMUST00000193151.6, ENSMUST00000195664.2, ENSMUST00000192548.6, ENSMUST00000027252.8	Eif5b
ENSMUSG00000027070.15	E013	2.25684	0.170302	2.74936	0.0972933	0.785414	1.11354	2.96506	2.82658	chr2	69270116	69270281	166	-	0	2	12	0	1	0	ENSMUST00000080953.12	Lrp2
ENSMUSG00000027204.14	E044	3.11374	0.283807	2.74964	0.0972764	0.785414	3.70315	1.86107	-1.9863	chr2	125209503	125209628	126	-	2	3	0	2	7	3	ENSMUST00000103234.2, ENSMUST00000028633.13	Fbn1
ENSMUSG00000027630.14	E024	35.0655	0.00467765	2.7476	0.0974003	0.785414	9.04217	10.3558	0.394028	chr3	22246184	22246247	64	+	79	32	38	39	22	18	ENSMUST00000201509.2, ENSMUST00000192328.5, ENSMUST00000202747.4, ENSMUST00000063988.14, ENSMUST00000193734.6	Tbl1xr1
ENSMUSG00000027829.16	E016	124.99	0.0299141	2.74949	0.0972853	0.785414	19.0848	16.4392	-0.440207	chr3	65856313	65857321	1009	-	82	136	95	182	116	122	ENSMUST00000149160.8, ENSMUST00000122919.8, ENSMUST00000142153.8	Ccnl1
ENSMUSG00000027835.12	E009	155.86	0.00106749	2.74896	0.0973176	0.785414	19.4788	20.5557	0.159683	chr3	75434895	75435021	127	-	250	164	216	126	114	114	ENSMUST00000029424.12, ENSMUST00000161137.8	Pdcd10
ENSMUSG00000028003.7	E002	156.324	0.00541367	2.74883	0.0973258	0.785414	19.5995	20.7311	0.166635	chr3	82810480	82811280	801	-	274	151	110	125	84	224	ENSMUST00000029632.7	Lrat
ENSMUSG00000028464.17	E014	19.9941	0.0185289	2.74815	0.0973672	0.785414	7.96467	6.78404	-0.464729	chr4	43519611	43519667	57	-	48	15	6	19	16	22	ENSMUST00000030184.12, ENSMUST00000107914.10, ENSMUST00000133355.2, ENSMUST00000107913.10, ENSMUST00000150262.8	Tpm2
ENSMUSG00000028647.14	E009	4.64108	0.0468331	2.74818	0.0973649	0.785414	4.03391	2.74623	-1.11035	chr4	123803760	123804869	1110	+	5	3	1	8	7	3	ENSMUST00000106202.4	Mycbp
ENSMUSG00000029152.14	E013	260.653	0.000695972	2.74786	0.0973847	0.785414	25.1529	26.2753	0.131851	chr5	73452346	73452349	4	+	369	298	317	255	189	196	ENSMUST00000200935.4, ENSMUST00000201739.2, ENSMUST00000202250.4, ENSMUST00000202237.4, ENSMUST00000166823.5, ENSMUST00000031038.11, ENSMUST00000071081.13, ENSMUST00000201556.4	Ociad1
ENSMUSG00000029446.15	E002	35.297	0.0106051	2.7475	0.0974067	0.785414	8.8256	10.168	0.411158	chr5	129843483	129843631	149	-	65	44	54	32	19	15	ENSMUST00000031399.13	Psph
ENSMUSG00000029634.16	E023	6.23681	0.0280894	2.74838	0.0973532	0.785414	3.47832	4.75943	0.905885	chr5	146158229	146158365	137	-	12	5	11	8	3	2	ENSMUST00000161859.8	Rnf6
ENSMUSG00000030045.11	E003	70.8215	0.00365458	2.74834	0.0973555	0.785414	12.9362	14.1509	0.262347	chr6	81939297	81939402	106	-	108	99	76	56	53	50	ENSMUST00000032124.9, ENSMUST00000128374.2	Mrpl19
ENSMUSG00000030847.9	E001	227.302	0.00150004	2.74899	0.097316	0.785414	24.4638	23.2202	-0.156592	chr7	128125340	128125768	429	+	214	299	379	185	197	127	ENSMUST00000033136.9	Bag3
ENSMUSG00000032122.16	E012	3.10503	0.0452149	2.74741	0.0974118	0.785414	3.42998	2.23397	-1.23787	chr9	37146451	37146466	16	-	3	2	2	2	3	6	ENSMUST00000161114.2, ENSMUST00000115068.10	Slc37a2
ENSMUSG00000033542.14	E025	36.4359	0.00378239	2.74875	0.0973304	0.785414	9.09276	10.3101	0.364957	chr6	43262293	43262363	71	+	60	37	61	19	26	29	ENSMUST00000182190.8, ENSMUST00000183094.8, ENSMUST00000031750.14, ENSMUST00000183313.2, ENSMUST00000182924.2	Arhgef5
ENSMUSG00000034471.13	E022	18.5025	0.0338393	2.74934	0.0972944	0.785414	7.8311	6.15395	-0.697816	chr11	115698090	115698187	98	-	17	16	23	15	28	11	ENSMUST00000156812.2, ENSMUST00000041684.11, ENSMUST00000132780.8	Caskin2
ENSMUSG00000036110.15	E012	334.004	0.00168389	2.7493	0.0972968	0.785414	28.2697	29.6426	0.144917	chr13	24001504	24001590	87	+	606	184	227	339	333	366	ENSMUST00000139572.2, ENSMUST00000006786.11, ENSMUST00000099697.3	Slc17a2
ENSMUSG00000036639.13	E003	9.74464	0.0677747	2.74983	0.0972646	0.785414	4.26644	5.94398	0.958559	chr5	140317664	140317708	45	+	10	17	13	13	3	5	ENSMUST00000050205.12, ENSMUST00000071881.10	Nudt1
ENSMUSG00000036639.13	E004	9.74464	0.0677747	2.74983	0.0972646	0.785414	4.26644	5.94398	0.958559	chr5	140317709	140317710	2	+	10	17	13	13	3	5	ENSMUST00000110827.8, ENSMUST00000050205.12, ENSMUST00000071881.10	Nudt1
ENSMUSG00000037321.18	E004	147.753	0.00857391	2.7488	0.0973272	0.785414	20.6728	18.6183	-0.310284	chr17	34406776	34407379	604	+	215	130	149	182	84	156	ENSMUST00000166287.2, ENSMUST00000166853.8, ENSMUST00000170086.8, ENSMUST00000041633.15	Tap1
ENSMUSG00000037475.16	E033	33.3334	0.0217476	2.74747	0.0974086	0.785414	8.55159	10.1214	0.489294	chrX	40912967	40913095	129	-	45	40	50	25	34	14	ENSMUST00000151802.2, ENSMUST00000150443.8, ENSMUST00000047037.15	Thoc2
ENSMUSG00000038244.15	E011	7.90433	0.150696	2.74985	0.0972638	0.785414	3.20387	5.60736	1.61719	chr7	111914280	111914622	343	+	8	6	28	2	3	5	ENSMUST00000106647.8	Mical2
ENSMUSG00000041353.13	E001	4.61617	0.0465886	2.74835	0.0973548	0.785414	4.03135	2.74479	-1.11003	chrX	149180769	149181790	1022	-	6	3	0	7	5	6	ENSMUST00000173996.8, ENSMUST00000059256.8	Tmem29
ENSMUSG00000041718.17	E037	14.4316	0.0209826	2.74835	0.0973546	0.785414	5.35285	6.77675	0.682346	chrX	143133279	143133525	247	+	33	20	17	12	5	8	ENSMUST00000197316.5, ENSMUST00000238864.2, ENSMUST00000132416.8, ENSMUST00000149427.8, ENSMUST00000198039.5, ENSMUST00000154827.8	Alg13
ENSMUSG00000041762.17	E011	61.8464	0.0023732	2.74802	0.0973752	0.785414	12.8884	11.7292	-0.274872	chr2	73186942	73187046	105	-	45	47	47	73	70	77	ENSMUST00000048504.10, ENSMUST00000184503.8, ENSMUST00000112044.8, ENSMUST00000112043.8, ENSMUST00000076463.12, ENSMUST00000131430.2	Gpr155
ENSMUSG00000042010.17	E014	195.084	0.0038649	2.74789	0.0973827	0.785414	20.6082	19.058	-0.231936	chr5	114333696	114333866	171	+	81	76	96	314	194	338	ENSMUST00000031583.15, ENSMUST00000102582.8	Acacb
ENSMUSG00000042429.10	E006	85.8029	0.0046887	2.74769	0.0973951	0.785414	12.676	14.0536	0.301472	chr1	134162185	134162965	781	-	191	125	177	40	26	21	ENSMUST00000038191.8	Adora1
ENSMUSG00000046668.10	E010	359.353	0.000488274	2.74873	0.0973315	0.785414	30.356	29.3747	-0.100778	chr18	35991673	35992055	383	+	437	292	354	403	322	370	ENSMUST00000235169.2, ENSMUST00000060722.8, ENSMUST00000237291.2, ENSMUST00000235337.2, ENSMUST00000235161.2	Cxxc5
ENSMUSG00000048550.18	E013	3.30684	0.131305	2.74904	0.0973126	0.785414	1.99504	3.5883	1.69469	chr2	21219120	21219187	68	+	2	10	4	0	2	2	ENSMUST00000054591.10, ENSMUST00000102952.8	Thnsl1
ENSMUSG00000049504.13	E004	1.82584	0.0845733	2.74836	0.097354	0.785414	1.42823	2.73619	1.87644	chr3	53371741	53372167	427	+	5	4	1	0	1	1	ENSMUST00000198186.2	Proser1
ENSMUSG00000055546.7	E004	67.1573	0.0147459	2.74844	0.0973494	0.785414	14.191	12.5475	-0.359664	chr11	46710004	46710087	84	+	124	46	35	139	33	46	ENSMUST00000068877.7	Timd4
ENSMUSG00000058056.17	E002	7.46823	0.238685	2.74995	0.0972574	0.785414	5.31231	3.36971	-1.31516	chr8	61967959	61968054	96	-	3	0	12	8	13	7	ENSMUST00000153495.2	Palld
ENSMUSG00000062624.6	E009	781.874	0.00122473	2.74778	0.0973899	0.785414	40.2965	38.9576	-0.108187	chr19	39637307	39637495	189	-	516	383	406	259	1686	1061	ENSMUST00000067328.7	Cyp2c67
ENSMUSG00000072501.6	E001	1.79624	0.221301	2.74947	0.0972867	0.785414	2.77182	1.25925	-2.27718	chr15	66449409	66449414	6	+	1	1	0	4	4	0	ENSMUST00000230882.2	Phf20l1
ENSMUSG00000087177.9	E007	5.16659	0.031966	2.74821	0.0973632	0.785414	3.13711	4.31973	0.923919	chr10	39498248	39498562	315	-	8	6	8	6	4	1	ENSMUST00000240697.1, ENSMUST00000245689.1, ENSMUST00000151921.9, ENSMUST00000240693.1, ENSMUST00000246529.1, ENSMUST00000139356.9, ENSMUST00000129191.8, ENSMUST00000240694.1, ENSMUST00000240695.1, ENSMUST00000145971.3, ENSMUST00000246918.1, ENSMUST00000245645.1, ENSMUST00000240696.1, ENSMUST00000246960.1	E130307A14Rik
ENSMUSG00000091867.3	E008	390.4	0.0750407	2.74877	0.0973296	0.785414	28.4805	29.2498	0.0814242	chr7	26637132	26637292	161	-	1842	201	298	505	5	19	ENSMUST00000206957.2, ENSMUST00000170227.3	Cyp2a22
ENSMUSG00000109669.3	E001	4.44159	0.101623	2.74942	0.09729	0.785414	3.33838	3.43998	0.0865801	chr8	93578578	93580595	2018	-	5	9	3	5	5	0	ENSMUST00000211295.3	Gm45472
ENSMUSG00000039834.18	E015	80.6458	0.00176491	2.74725	0.0974218	0.785421	15.1563	13.9157	-0.250117	chr2	164741791	164741951	161	-	117	77	123	75	69	46	ENSMUST00000183830.8, ENSMUST00000041361.14	Zfp335
ENSMUSG00000042616.9	E015	1.47633	0.145483	2.74726	0.0974211	0.785421	1.38618	2.50513	1.70798	chr4	125981499	125981562	64	+	4	3	1	2	0	0	ENSMUST00000129968.2, ENSMUST00000143712.3, ENSMUST00000035497.5	Oscp1
ENSMUSG00000028530.15	E007	281.112	0.00120118	2.74705	0.097434	0.785494	27.2204	25.9423	-0.145693	chr4	101014149	101014273	125	-	410	340	344	240	213	207	ENSMUST00000102781.10	Jak1
ENSMUSG00000039844.21	E003	31.2834	0.00546087	2.74689	0.0974436	0.785546	8.38587	9.66632	0.412388	chr2	29509782	29509921	140	+	46	42	40	21	18	29	ENSMUST00000102872.11, ENSMUST00000095087.11, ENSMUST00000091146.12	Rapgef1
ENSMUSG00000029089.9	E028	4.5353	0.0760618	2.74669	0.0974562	0.785605	4.06556	2.6625	-1.22231	chr5	48559770	48559817	48	+	2	3	4	7	7	3	ENSMUST00000176521.6, ENSMUST00000199818.2	5730480H06Rik
ENSMUSG00000033439.13	E004	36.2389	0.00347506	2.74667	0.0974573	0.785605	9.20885	10.3313	0.334103	chr3	116374985	116375259	275	-	69	37	43	25	31	25	ENSMUST00000184963.8, ENSMUST00000183638.8, ENSMUST00000199439.2, ENSMUST00000041524.11	Trmt13
ENSMUSG00000022822.17	E019	8.18541	0.0660178	2.74652	0.0974663	0.785645	5.52329	3.87495	-1.02429	chr16	20184563	20184716	154	-	11	2	9	14	11	3	ENSMUST00000115547.9, ENSMUST00000079158.13	Abcc5
ENSMUSG00000025875.15	E020	6.69547	0.130385	2.74649	0.0974685	0.785645	3.15438	4.77513	1.19769	chr13	54943979	54944000	22	+	22	5	11	1	7	0	ENSMUST00000163796.8, ENSMUST00000131692.9, ENSMUST00000026993.14, ENSMUST00000099503.10, ENSMUST00000145574.2, ENSMUST00000139574.2	Tspan17
ENSMUSG00000020737.13	E015	8.93962	0.0211621	2.74627	0.0974814	0.785687	4.05569	5.33773	0.793803	chr11	115405198	115405213	16	-	15	15	14	7	3	4	ENSMUST00000021083.7	Jpt1
ENSMUSG00000031626.19	E092	209.718	0.00136733	2.74628	0.0974812	0.785687	23.698	22.3564	-0.174468	chr8	46276796	46276872	77	+	271	255	305	166	156	154	ENSMUST00000067107.15, ENSMUST00000238803.2, ENSMUST00000130011.8, ENSMUST00000132139.9, ENSMUST00000135336.9, ENSMUST00000067065.14, ENSMUST00000211095.2, ENSMUST00000125295.8, ENSMUST00000139869.8, ENSMUST00000171337.10	Sorbs2
ENSMUSG00000051910.14	E006	23.1883	0.0245476	2.74625	0.0974831	0.785687	8.61675	6.97957	-0.610637	chr7	115085783	115085999	217	-	20	26	17	41	15	20	ENSMUST00000166877.8, ENSMUST00000206034.2, ENSMUST00000106612.8, ENSMUST00000166207.3, ENSMUST00000072804.11, ENSMUST00000169129.8, ENSMUST00000206369.2, ENSMUST00000205405.2	Sox6
ENSMUSG00000003226.8	E032	286.799	0.00238363	2.74582	0.0975093	0.785788	25.9013	27.4045	0.17094	chr10	58328233	58328506	274	+	381	414	370	220	229	171	ENSMUST00000003310.7	Ranbp2
ENSMUSG00000028048.12	E022	20.1196	0.00578794	2.74578	0.0975113	0.785788	7.92676	6.72721	-0.475255	chr3	89115989	89116273	285	+	23	19	24	23	16	18	ENSMUST00000196887.2	Gba
ENSMUSG00000031538.7	E015	2.04999	0.0751608	2.74578	0.0975112	0.785788	2.97814	1.88882	-1.3144	chr8	23266807	23266892	86	+	3	0	4	3	2	1	ENSMUST00000033941.7	Plat
ENSMUSG00000037458.16	E001	14.9018	0.0259807	2.7458	0.0975104	0.785788	6.88381	5.43815	-0.682014	chr15	38487671	38488481	811	-	9	11	16	20	21	10	ENSMUST00000065308.13	Azin1
ENSMUSG00000040782.13	E006	17.033	0.133841	2.74596	0.0975006	0.785788	5.4372	7.71863	1.01405	chr1	159067132	159067191	60	+	21	34	25	21	3	5	ENSMUST00000195800.6, ENSMUST00000076894.11, ENSMUST00000195554.6, ENSMUST00000194049.2, ENSMUST00000192215.6	Cop1
ENSMUSG00000097772.9	E002	1.44725	0.123141	2.74571	0.0975157	0.785799	1.04464	2.39609	2.39583	chr5	100568690	100568692	3	-	1	5	2	0	0	1	ENSMUST00000241282.1, ENSMUST00000181873.9	5430416N02Rik
ENSMUSG00000028456.19	E049	2.82353	0.0614697	2.74536	0.0975369	0.785944	1.87783	3.21783	1.55475	chr4	43249167	43249456	290	+	4	3	9	2	1	0	ENSMUST00000153168.3	Unc13b
ENSMUSG00000069833.14	E009	647.347	0.0630575	2.74524	0.0975442	0.785977	37.4592	40.9251	0.282703	chr19	8979651	8996560	16910	+	998	648	983	618	466	389	ENSMUST00000092956.4	Ahnak
ENSMUSG00000005803.15	E001	26.1064	0.00483697	2.74514	0.0975506	0.786003	8.77583	7.54949	-0.436374	chr2	122607157	122607308	152	+	22	19	23	39	20	32	ENSMUST00000005953.11	Sqor
ENSMUSG00000106178.2	E002	1.94443	0.21227	2.74502	0.0975578	0.786036	2.25926	1.81536	-0.631377	chr5	101032259	101032825	567	+	3	2	6	0	0	2	ENSMUST00000197115.2	Gm42987
ENSMUSG00000027198.17	E031	1.7521	0.0746803	2.74487	0.0975667	0.786083	2.71351	1.47415	-1.76109	chr2	93650375	93650494	120	-	1	1	1	2	1	4	ENSMUST00000125027.2, ENSMUST00000111248.8, ENSMUST00000184931.8	Ext2
ENSMUSG00000033285.16	E030	40.6533	0.00526478	2.7442	0.0976078	0.786245	10.9363	9.64662	-0.364781	chr3	100060862	100060963	102	-	37	49	41	39	39	38	ENSMUST00000052120.14, ENSMUST00000146989.8	Wdr3
ENSMUSG00000034471.13	E005	72.8247	0.00270684	2.74419	0.0976087	0.786245	12.9418	14.2773	0.287105	chr11	115691492	115691707	216	-	92	109	104	53	47	50	ENSMUST00000125658.2, ENSMUST00000041684.11	Caskin2
ENSMUSG00000038365.9	E003	27.7865	0.0070234	2.74424	0.0976052	0.786245	9.04502	7.80908	-0.426084	chr8	13970948	13971048	101	+	31	16	19	47	14	40	ENSMUST00000043520.5, ENSMUST00000209913.2	Fbxo25
ENSMUSG00000038843.19	E006	1.61132	0.159447	2.7444	0.0975959	0.786245	1.05961	2.60492	2.596	chr19	17310474	17310620	147	-	6	4	0	0	1	0	ENSMUST00000174236.8, ENSMUST00000169897.2, ENSMUST00000235184.2, ENSMUST00000174137.2, ENSMUST00000236139.2	Gcnt1
ENSMUSG00000039130.19	E018	15.3438	0.019439	2.74438	0.0975972	0.786245	7.02042	5.75183	-0.576739	chr6	30376002	30376061	60	-	24	7	11	22	11	19	ENSMUST00000102992.10, ENSMUST00000080812.14, ENSMUST00000147990.2, ENSMUST00000136255.2, ENSMUST00000152391.9, ENSMUST00000115184.2, ENSMUST00000126945.8	Zc3hc1
ENSMUSG00000041645.15	E007	134.64	0.00122645	2.74437	0.0975975	0.786245	19.1587	17.9224	-0.197167	chr12	103376187	103376235	49	-	152	185	178	106	97	111	ENSMUST00000222715.2, ENSMUST00000222782.2, ENSMUST00000110001.4, ENSMUST00000221211.2, ENSMUST00000044923.15	Ddx24
ENSMUSG00000066800.12	E012	4.62412	0.141666	2.74431	0.0976012	0.786245	4.42486	2.69267	-1.43446	chr1	153631697	153631729	33	+	8	0	3	12	2	4	ENSMUST00000086209.10, ENSMUST00000182538.3, ENSMUST00000183241.8, ENSMUST00000182722.8, ENSMUST00000182131.2	Rnasel
ENSMUSG00000021048.8	E001	149.544	0.003922	2.74409	0.0976148	0.786268	18.9359	20.4308	0.22526	chr12	76302072	76302186	115	+	202	127	140	173	123	149	ENSMUST00000021443.7	Mthfd1
ENSMUSG00000031537.16	E034	5.40805	0.0778928	2.74402	0.0976189	0.786271	4.42712	3.00021	-1.1237	chr8	23179147	23181073	1927	-	1	5	6	6	4	9	ENSMUST00000144895.8	Ikbkb
ENSMUSG00000033278.11	E038	3.27248	0.0422753	2.74398	0.0976215	0.786271	2.25977	3.54522	1.30017	chr17	67260063	67260172	110	-	10	3	4	1	3	1	ENSMUST00000223982.2, ENSMUST00000037974.10, ENSMUST00000224091.2	Ptprm
ENSMUSG00000002944.16	E007	331.328	0.00200277	2.74388	0.0976277	0.786296	27.293	28.4762	0.129168	chr5	17992684	17992738	55	-	1111	317	341	328	81	113	ENSMUST00000082367.13, ENSMUST00000165232.8, ENSMUST00000169095.6, ENSMUST00000197890.5, ENSMUST00000170051.8	Cd36
ENSMUSG00000020780.16	E001	529.151	0.000328576	2.7437	0.0976383	0.786331	36.1882	35.1389	-0.0924739	chr11	116135992	116136756	765	-	632	623	842	488	351	370	ENSMUST00000127205.8, ENSMUST00000106425.4, ENSMUST00000021133.16	Srp68
ENSMUSG00000073968.5	E015	2.76881	0.0429733	2.74373	0.0976369	0.786331	1.89473	3.18135	1.49597	chr7	102336429	102336477	49	-	7	3	6	1	0	2	ENSMUST00000210855.2, ENSMUST00000082175.7	Trim68
ENSMUSG00000017843.15	E003	50.3046	0.00275996	2.74315	0.0976721	0.786331	10.9487	12.1985	0.314854	chr12	110413741	110413819	79	+	95	47	56	40	30	51	ENSMUST00000220509.2, ENSMUST00000222276.2, ENSMUST00000223168.2	Ppp2r5c
ENSMUSG00000018548.16	E007	33.6493	0.00412121	2.74333	0.0976611	0.786331	10.0981	8.75717	-0.413692	chr11	87036290	87036412	123	+	43	30	31	33	29	38	ENSMUST00000139532.2, ENSMUST00000041282.13	Trim37
ENSMUSG00000018861.9	E012	45.8536	0.00409423	2.74266	0.0977017	0.786331	10.358	11.5621	0.320015	chr11	115162703	115162771	69	-	65	52	67	35	25	44	ENSMUST00000139437.2, ENSMUST00000155130.8, ENSMUST00000021078.3	Fdxr
ENSMUSG00000020456.18	E030	444.935	0.000495295	2.74345	0.0976538	0.786331	32.4145	33.6178	0.113224	chr11	6299315	6299493	179	+	635	461	603	319	362	388	ENSMUST00000003461.15, ENSMUST00000081894.5, ENSMUST00000101554.9, ENSMUST00000093350.10	Ogdh
ENSMUSG00000022048.9	E007	4.62533	0.0273204	2.74291	0.0976868	0.786331	2.99957	4.18623	0.96267	chr14	67061794	67061914	121	-	10	4	5	5	1	5	ENSMUST00000022629.9	Dpysl2
ENSMUSG00000022621.17	E019	8.77469	0.0249086	2.74336	0.0976592	0.786331	4.1319	5.48489	0.818653	chr15	89471117	89471196	80	-	20	10	10	4	3	10	ENSMUST00000023294.15, ENSMUST00000165747.8, ENSMUST00000170126.2, ENSMUST00000172053.8, ENSMUST00000163376.8	Rabl2
ENSMUSG00000024887.11	E018	21.8897	0.0200545	2.74326	0.0976655	0.786331	6.88864	8.45437	0.593429	chr19	31994186	31994188	3	-	45	19	25	16	13	22	ENSMUST00000096119.5, ENSMUST00000237697.2, ENSMUST00000236504.2, ENSMUST00000235273.2, ENSMUST00000237104.2, ENSMUST00000236030.2	Asah2
ENSMUSG00000024948.16	E015	14.4502	0.0774391	2.74301	0.0976805	0.786331	5.22078	7.1176	0.896658	chr19	6391797	6391799	3	+	27	20	15	7	16	6	ENSMUST00000133696.8, ENSMUST00000152349.8, ENSMUST00000130382.8, ENSMUST00000148410.8, ENSMUST00000123468.9, ENSMUST00000149624.8, ENSMUST00000155569.8, ENSMUST00000124333.8, ENSMUST00000127809.8, ENSMUST00000025897.13	Map4k2
ENSMUSG00000028578.9	E007	22.5453	0.00632154	2.74282	0.097692	0.786331	8.1397	7.19178	-0.35875	chr4	94439502	94439702	201	-	21	14	28	26	25	21	ENSMUST00000153294.2, ENSMUST00000030313.9	Caap1
ENSMUSG00000029512.12	E044	144.884	0.00121606	2.74362	0.0976433	0.786331	18.6027	19.8586	0.193447	chr5	110942613	110942671	59	-	164	144	273	98	103	123	ENSMUST00000031490.11, ENSMUST00000198470.2, ENSMUST00000196440.5, ENSMUST00000200299.2	Ulk1
ENSMUSG00000031150.14	E006	13.7638	0.0707925	2.7429	0.0976873	0.786331	6.35183	4.33258	-1.10611	chrX	7601311	7601409	99	-	56	6	27	9	0	3	ENSMUST00000033490.13	Ccdc120
ENSMUSG00000032185.17	E012	1.83569	0.0921332	2.74336	0.0976592	0.786331	1.44851	2.80112	1.90346	chr9	21490692	21490694	3	+	7	2	2	1	0	1	ENSMUST00000147749.2	Carm1
ENSMUSG00000032402.13	E004	20.408	0.0134139	2.74258	0.097707	0.786331	8.01691	6.71617	-0.512789	chr9	63562053	63562080	28	-	27	11	25	18	26	17	ENSMUST00000034973.10, ENSMUST00000137713.8	Smad3
ENSMUSG00000033671.19	E037	25.247	0.00845267	2.74275	0.0976964	0.786331	8.73897	7.44134	-0.465962	chr1	155811561	155811615	55	-	19	27	30	18	31	24	ENSMUST00000138762.8	Cep350
ENSMUSG00000043411.16	E053	44.0283	0.0193565	2.74288	0.0976887	0.786331	9.72319	11.4651	0.479281	chr4	137380269	137380317	49	+	58	65	73	41	22	21	ENSMUST00000141628.8, ENSMUST00000151807.8, ENSMUST00000055131.13, ENSMUST00000105840.8, ENSMUST00000152985.2, ENSMUST00000157012.3, ENSMUST00000141426.8	Usp48
ENSMUSG00000047547.15	E005	26.6187	0.0218669	2.74265	0.0977027	0.786331	7.60872	9.10209	0.519654	chr13	54743853	54744838	986	-	44	32	33	11	16	31	ENSMUST00000146301.2	Cltb
ENSMUSG00000052595.9	E004	329.591	0.00193769	2.7429	0.0976874	0.786331	28.0107	29.5384	0.162176	chr19	31870455	31870598	144	+	483	361	303	314	300	266	ENSMUST00000224564.2, ENSMUST00000225165.2, ENSMUST00000075838.8, ENSMUST00000224304.2	A1cf
ENSMUSG00000053714.10	E019	3.81672	0.0455516	2.74351	0.0976501	0.786331	2.64147	3.7254	0.992823	chr7	25116826	25116934	109	+	4	6	4	2	4	3	ENSMUST00000246370.1, ENSMUST00000206436.2, ENSMUST00000206300.2	4732471J01Rik
ENSMUSG00000057193.9	E018	12.58	0.0106729	2.74257	0.0977074	0.786331	5.18467	6.32464	0.574817	chr9	21256128	21256177	50	+	26	15	16	12	4	9	ENSMUST00000034697.8, ENSMUST00000217461.2, ENSMUST00000215574.2	Slc44a2
ENSMUSG00000061859.18	E016	6.99227	0.101201	2.74346	0.0976531	0.786331	5.09372	3.46049	-1.11692	chr4	98317172	98317263	92	+	4	2	10	15	5	6	ENSMUST00000107033.8, ENSMUST00000041284.10, ENSMUST00000107030.9, ENSMUST00000107034.8, ENSMUST00000238306.2, ENSMUST00000136675.2	Patj
ENSMUSG00000102018.9	E015	1.5609	0.132871	2.74313	0.0976732	0.786331	2.14411	0.0107233	-15.2874	chr15	75909619	75909693	75	+	0	0	0	1	3	4	ENSMUST00000187060.2, ENSMUST00000187976.8	Iqank1
ENSMUSG00000108659.2	E001	7.39056	0.0342696	2.74318	0.0976704	0.786331	3.79459	4.84538	0.706269	chr7	55688614	55689743	1130	-	3	9	5	13	5	8	ENSMUST00000206188.2	Gm34121
ENSMUSG00000022142.9	E014	37.9799	0.00336638	2.74245	0.0977148	0.786354	10.3319	9.1333	-0.358198	chr15	8157892	8158062	171	+	36	30	23	45	46	42	ENSMUST00000230017.2, ENSMUST00000163765.3	Nup155
ENSMUSG00000037461.11	E024	37.4731	0.00444764	2.74242	0.0977165	0.786354	9.1499	10.2961	0.342823	chr1	191347813	191347945	133	+	71	52	48	21	28	20	ENSMUST00000194785.2, ENSMUST00000045450.7, ENSMUST00000194877.6	Ints7
ENSMUSG00000000738.19	E038	125.242	0.00163421	2.74137	0.0977806	0.786358	17.465	18.6983	0.201443	chr8	123821260	123821379	120	+	164	123	151	128	94	113	ENSMUST00000125975.8, ENSMUST00000149248.9, ENSMUST00000153285.9, ENSMUST00000212364.2, ENSMUST00000128803.8	Spg7
ENSMUSG00000002845.15	E013	37.3001	0.00404585	2.74164	0.0977643	0.786358	8.76877	10.0114	0.384792	chr16	38402332	38402362	31	+	34	74	70	27	20	10	ENSMUST00000166854.2, ENSMUST00000167033.2, ENSMUST00000163133.2, ENSMUST00000163884.8, ENSMUST00000171687.8, ENSMUST00000002924.15	Tmem39a
ENSMUSG00000004865.17	E016	65.7528	0.00281932	2.74129	0.0977859	0.786358	12.5799	13.7899	0.268259	chr17	28819217	28819309	93	-	108	64	92	70	43	41	ENSMUST00000126683.2, ENSMUST00000130643.9, ENSMUST00000233794.2, ENSMUST00000233353.2, ENSMUST00000233440.2	Srpk1
ENSMUSG00000009112.5	E002	15.6152	0.00894976	2.74134	0.0977829	0.786358	7.04728	5.80676	-0.560305	chr6	120813187	120813198	12	+	17	16	14	18	14	15	ENSMUST00000203037.3, ENSMUST00000204004.2, ENSMUST00000203584.3	Bcl2l13
ENSMUSG00000020859.17	E040	1.92416	0.103298	2.74165	0.0977635	0.786358	1.45239	2.81183	1.90675	chr11	93984485	93985055	571	+	6	4	1	1	1	0	ENSMUST00000138154.2	Spag9
ENSMUSG00000022914.18	E058	26.2702	0.0432472	2.74216	0.0977328	0.786358	7.33938	9.25568	0.672632	chr16	95865950	95866171	222	-	53	20	43	12	28	13	ENSMUST00000099502.9, ENSMUST00000023631.17, ENSMUST00000232755.2	Brwd1
ENSMUSG00000023991.17	E025	1.78299	0.615672	2.74177	0.0977566	0.786358	3.25007	0.787865	-4.08992	chr17	48198818	48199049	232	-	0	1	0	1	7	0	ENSMUST00000153752.2	Foxp4
ENSMUSG00000024754.14	E004	5.13387	0.0829911	2.74204	0.09774	0.786358	4.43378	2.84951	-1.27683	chr19	21755732	21755751	20	+	2	6	3	12	4	3	ENSMUST00000236506.2, ENSMUST00000096194.9, ENSMUST00000025663.8, ENSMUST00000237802.2	Cemip2
ENSMUSG00000024843.16	E018	238.624	0.0114056	2.74143	0.0977771	0.786358	26.224	23.3595	-0.348249	chr19	3925789	3928614	2826	+	405	182	267	289	147	213	ENSMUST00000124219.2	Chka
ENSMUSG00000025139.15	E002	808.248	0.000958717	2.74135	0.0977821	0.786358	44.1414	42.8304	-0.0984254	chr7	141435320	141437125	1806	-	1163	754	880	843	680	675	ENSMUST00000001950.12	Tollip
ENSMUSG00000027378.17	E007	6.88853	0.0221762	2.74145	0.0977762	0.786358	3.41779	4.64901	0.888747	chr2	127587816	127587889	74	-	15	8	14	2	2	5	ENSMUST00000148033.2, ENSMUST00000110357.2, ENSMUST00000028857.14	Nphp1
ENSMUSG00000027598.17	E019	152.795	0.00607346	2.74215	0.097733	0.786358	20.5532	18.8589	-0.255066	chr2	155027350	155027524	175	+	166	106	157	151	163	171	ENSMUST00000142147.8, ENSMUST00000123497.2, ENSMUST00000109685.8, ENSMUST00000029126.15	Itch
ENSMUSG00000028932.9	E002	297.942	0.000731091	2.74227	0.0977261	0.786358	26.7617	27.8797	0.12431	chr5	21991648	21991882	235	+	399	351	405	252	195	255	ENSMUST00000030769.7, ENSMUST00000239497.2	Psmc2
ENSMUSG00000029478.17	E035	79.6838	0.00564761	2.74137	0.0977809	0.786358	13.6858	15.1262	0.292999	chr5	125111048	125111128	81	-	106	99	98	70	76	44	ENSMUST00000086083.11, ENSMUST00000111402.9, ENSMUST00000055256.14, ENSMUST00000111393.8, ENSMUST00000111398.8, ENSMUST00000134404.6, ENSMUST00000111394.8, ENSMUST00000125053.8	Ncor2
ENSMUSG00000032525.16	E030	14.7966	0.0313554	2.74133	0.0977832	0.786358	7.07953	5.52324	-0.718298	chr9	121569722	121570187	466	+	23	13	11	12	16	15	ENSMUST00000216573.2	Nktr
ENSMUSG00000035314.11	E029	1.58094	0.0806748	2.74142	0.0977778	0.786358	1.39652	2.63501	1.83246	chr7	99104200	99104266	67	+	6	1	2	0	1	1	ENSMUST00000213887.2, ENSMUST00000037528.10	Gdpd5
ENSMUSG00000037286.16	E017	30.6075	0.019615	2.74146	0.0977755	0.786358	8.15858	9.62418	0.479371	chr9	100639743	100639839	97	+	47	44	46	36	10	14	ENSMUST00000123302.8, ENSMUST00000041418.13, ENSMUST00000138405.8, ENSMUST00000155108.8, ENSMUST00000129269.8, ENSMUST00000133388.2	Stag1
ENSMUSG00000038872.11	E026	11.6397	0.0179163	2.74165	0.0977635	0.786358	6.15489	4.87559	-0.673766	chr8	109583354	109583585	232	+	14	13	5	12	12	13	ENSMUST00000043896.10, ENSMUST00000220518.2	Zfhx3
ENSMUSG00000041471.10	E001	453.062	0.00778504	2.74185	0.0977516	0.786358	31.7655	33.2757	0.14397	chr14	33958990	33959543	554	-	723	682	690	327	280	197	ENSMUST00000111917.3	Shld2
ENSMUSG00000044701.6	E001	2.22731	0.864899	2.74194	0.0977462	0.786358	1.37442	3.20532	2.44415	chr7	126188182	126188721	540	-	6	6	1	2	0	0	ENSMUST00000058429.6	Il27
ENSMUSG00000057335.12	E046	8.93301	0.0433937	2.74195	0.0977453	0.786358	5.71236	4.17811	-0.904032	chr1	176621186	176621215	30	-	10	8	10	16	7	4	ENSMUST00000192643.2, ENSMUST00000194263.3, ENSMUST00000192961.6, ENSMUST00000057037.13, ENSMUST00000195717.6	Cep170
ENSMUSG00000062906.13	E035	26.3868	0.0458796	2.74221	0.0977292	0.786358	9.10983	7.42002	-0.594873	chr15	89012593	89012651	59	-	43	11	14	35	27	30	ENSMUST00000082197.12, ENSMUST00000129398.8, ENSMUST00000128908.8, ENSMUST00000109347.2, ENSMUST00000134111.8, ENSMUST00000143465.8	Hdac10
ENSMUSG00000019179.11	E003	327.821	0.000424857	2.74108	0.0977985	0.786408	29.2324	28.0831	-0.122432	chr5	135807516	135807530	15	+	448	346	422	289	272	256	ENSMUST00000197909.2, ENSMUST00000019323.11, ENSMUST00000138101.2	Mdh2
ENSMUSG00000047150.9	E003	67.7103	0.00258674	2.74113	0.0977957	0.786408	11.0302	9.86205	-0.32551	chr17	47724308	47724552	245	-	17	16	16	109	75	138	ENSMUST00000073143.7, ENSMUST00000125507.2, ENSMUST00000061885.9	1700001C19Rik
ENSMUSG00000007880.17	E024	115.268	0.00141592	2.74091	0.0978092	0.786463	16.8083	17.9587	0.195133	chr4	133447861	133448087	227	-	154	106	161	121	84	92	ENSMUST00000008024.7, ENSMUST00000105897.10, ENSMUST00000138473.3, ENSMUST00000145664.9, ENSMUST00000168582.2	Arid1a
ENSMUSG00000037553.15	E014	79.3536	0.00234648	2.74087	0.0978117	0.786463	15.1218	13.8473	-0.257836	chr4	133354588	133354671	84	-	109	56	104	72	61	88	ENSMUST00000084238.5, ENSMUST00000146464.2	Zdhhc18
ENSMUSG00000020015.11	E012	46.8597	0.00526993	2.74077	0.0978175	0.786473	10.4423	11.7049	0.332218	chr10	93060798	93060912	115	+	96	46	63	34	23	41	ENSMUST00000069965.9, ENSMUST00000215286.2, ENSMUST00000215495.2	Cdk17
ENSMUSG00000021275.17	E020	3.34646	0.0369917	2.74055	0.0978309	0.786473	3.46086	2.22835	-1.27103	chr12	110904799	110906113	1315	+	2	1	3	3	5	5	ENSMUST00000223246.2	Tecpr2
ENSMUSG00000028426.11	E015	688.5	0.000259906	2.74057	0.09783	0.786473	39.7772	40.7962	0.0812483	chr4	55383587	55383714	128	+	913	779	899	557	544	573	ENSMUST00000030134.9	Rad23b
ENSMUSG00000033400.15	E038	106.687	0.00213133	2.74074	0.0978198	0.786473	17.3845	16.0385	-0.237146	chr3	116582175	116582356	182	-	128	116	98	147	65	99	ENSMUST00000040603.14, ENSMUST00000162792.8, ENSMUST00000159742.8, ENSMUST00000161336.8	Agl
ENSMUSG00000044730.18	E007	4.68667	0.132683	2.7405	0.097834	0.786473	4.23524	2.59666	-1.41273	chr4	124830884	124830971	88	+	1	6	2	6	9	2	ENSMUST00000094769.13, ENSMUST00000233289.2	9930104L06Rik
ENSMUSG00000049115.16	E013	153.508	0.00113936	2.74041	0.0978395	0.786473	19.3358	20.6021	0.188215	chr13	30565090	30565116	27	+	296	159	160	134	109	117	ENSMUST00000222370.2, ENSMUST00000066412.8	Agtr1a
ENSMUSG00000054874.13	E057	65.6145	0.0161657	2.7405	0.0978341	0.786473	12.2304	13.9824	0.39099	chr19	5736459	5736554	96	-	116	59	101	45	29	70	ENSMUST00000135119.2, ENSMUST00000113615.9	Pcnx3
ENSMUSG00000090266.11	E017	5.78886	0.044144	2.74047	0.0978359	0.786473	4.30567	2.92828	-1.11339	chr11	116740127	116740215	89	+	4	4	1	5	12	6	ENSMUST00000175930.8	Mettl23
ENSMUSG00000105708.2	E004	7.2968	0.255461	2.74039	0.0978411	0.786473	3.79951	2.40899	-1.31567	chr3	94264926	94266519	1594	-	1	2	0	13	14	9	ENSMUST00000196531.2	Gm36070
ENSMUSG00000024870.7	E012	261.567	0.00051382	2.74029	0.0978471	0.786475	25.2887	26.4102	0.131115	chr19	5156953	5157004	52	-	363	251	315	273	180	241	ENSMUST00000025804.7, ENSMUST00000236149.2, ENSMUST00000237438.2	Rab1b
ENSMUSG00000061244.15	E004	68.2628	0.00189268	2.74028	0.0978476	0.786475	14.0152	12.8584	-0.251745	chr14	49252928	49253089	162	-	88	61	78	82	57	54	ENSMUST00000162175.9, ENSMUST00000161504.8, ENSMUST00000160833.2	Exoc5
ENSMUSG00000073889.11	E030	12.8446	0.0936542	2.74014	0.0978563	0.786519	6.58119	4.34055	-1.20346	chr4	41768266	41768447	182	+	7	5	8	29	4	22	ENSMUST00000152748.2	Il11ra1
ENSMUSG00000002068.17	E011	2.08045	0.0981361	2.73982	0.0978755	0.786522	0.0264469	2.38111	12.9854	chr7	37800083	37800126	44	-	4	1	10	0	0	0	ENSMUST00000130329.2, ENSMUST00000108023.10	Ccne1
ENSMUSG00000004626.15	E012	113.936	0.0106057	2.7399	0.0978707	0.786522	18.1803	16.2032	-0.339178	chr8	3683291	3683367	77	+	161	70	111	106	106	139	ENSMUST00000159911.8, ENSMUST00000163044.2, ENSMUST00000161982.2, ENSMUST00000160708.8, ENSMUST00000004745.9, ENSMUST00000162867.8, ENSMUST00000162737.8, ENSMUST00000159888.8	Stxbp2
ENSMUSG00000023939.8	E008	53.599	0.00494645	2.73994	0.0978683	0.786522	11.24	12.562	0.324084	chr17	46009327	46009421	95	+	79	55	75	55	42	31	ENSMUST00000024734.8	Mrpl14
ENSMUSG00000027199.15	E008	21.2434	0.0785845	2.73988	0.097872	0.786522	6.13145	8.66016	1.00018	chr2	122429016	122429293	278	-	63	11	36	20	9	7	ENSMUST00000140808.2	Gatm
ENSMUSG00000028955.4	E005	2.91316	0.256166	2.73999	0.0978655	0.786522	3.5218	1.72518	-2.06011	chr4	151140368	151140618	251	-	2	0	2	1	7	4	ENSMUST00000125205.2	Vamp3
ENSMUSG00000047694.13	E005	30.1654	0.0468403	2.73986	0.0978734	0.786522	9.83517	7.78407	-0.678569	chrX	97981367	97981791	425	+	25	33	18	30	27	43	ENSMUST00000149082.8, ENSMUST00000054697.7	Yipf6
ENSMUSG00000025487.16	E008	167.445	0.0042179	2.73974	0.0978808	0.786539	19.9415	21.5622	0.232348	chr7	140463413	140463491	79	+	188	191	201	150	160	130	ENSMUST00000163610.9, ENSMUST00000129683.8, ENSMUST00000140411.8, ENSMUST00000151644.8, ENSMUST00000166889.8, ENSMUST00000164681.8, ENSMUST00000026560.14, ENSMUST00000146875.8	Psmd13
ENSMUSG00000026179.15	E010	93.8593	0.0221318	2.73968	0.0978844	0.786543	14.4922	16.9412	0.458413	chr1	74326368	74326432	65	+	117	67	125	88	88	90	ENSMUST00000152492.2, ENSMUST00000113805.8	Pnkd
ENSMUSG00000030720.17	E011	49.9282	0.0170778	2.73954	0.0978932	0.786564	10.5109	12.2229	0.439389	chr7	126174375	126174430	56	-	79	49	88	28	34	40	ENSMUST00000124177.2, ENSMUST00000098036.9, ENSMUST00000032962.11, ENSMUST00000084589.11, ENSMUST00000116269.9	Cln3
ENSMUSG00000031337.17	E023	2.39277	0.0837901	2.73958	0.0978907	0.786564	1.57389	2.93735	1.801	chrX	70339954	70339955	2	+	6	6	2	1	0	1	ENSMUST00000134859.8, ENSMUST00000025391.11, ENSMUST00000171933.8, ENSMUST00000126208.8, ENSMUST00000061970.12	Mtm1
ENSMUSG00000019478.18	E011	10.1604	0.0312079	2.73918	0.0979149	0.786688	4.33747	5.71767	0.798575	chr8	124560887	124561224	338	+	12	18	17	4	3	10	ENSMUST00000117702.2	Rab4a
ENSMUSG00000109473.2	E009	11.5181	0.0212157	2.73921	0.0979134	0.786688	4.68786	6.06246	0.743467	chr8	10932412	10932435	24	-	38	9	13	2	8	8	ENSMUST00000207718.2, ENSMUST00000208358.2	B930025P03Rik
ENSMUSG00000025759.12	E026	23.0087	0.0565099	2.73913	0.0979181	0.786689	6.58772	8.50226	0.739104	chr3	40801130	40801237	108	-	42	40	28	12	21	4	ENSMUST00000204054.2, ENSMUST00000204017.2, ENSMUST00000026859.11, ENSMUST00000204374.2	Mfsd8
ENSMUSG00000022550.19	E002	2.86552	0.10356	2.7388	0.0979382	0.786723	2.12675	3.59024	1.51172	chr15	76460559	76460578	20	+	7	0	6	1	2	3	ENSMUST00000161732.8, ENSMUST00000162503.8	Adck5
ENSMUSG00000026614.8	E002	437.976	0.00477174	2.73891	0.0979316	0.786723	33.0066	31.9553	-0.100327	chr1	185187235	185187876	642	+	409	391	381	548	397	480	ENSMUST00000238198.2, ENSMUST00000238677.2, ENSMUST00000061093.7	Slc30a10
ENSMUSG00000032577.17	E017	5.78737	0.0314766	2.73881	0.0979375	0.786723	4.57063	3.31563	-0.927236	chr9	107139687	107140823	1137	-	10	3	3	7	10	2	ENSMUST00000143487.8	Mapkapk3
ENSMUSG00000039678.13	E013	7.13651	0.241761	2.739	0.0979259	0.786723	3.39069	5.21445	1.24349	chr2	30027042	30027132	91	+	10	9	14	2	10	0	ENSMUST00000129789.2	Tbc1d13
ENSMUSG00000044636.7	E004	6.62638	0.0179719	2.73881	0.0979377	0.786723	3.63687	4.72567	0.756577	chr15	100387316	100387547	232	-	13	7	10	6	5	2	ENSMUST00000061457.7	Csrnp2
ENSMUSG00000030089.16	E008	4.75435	0.0264795	2.7387	0.0979446	0.78675	2.04709	3.39541	1.46078	chr6	90613839	90613983	145	+	16	5	11	0	1	1	ENSMUST00000044019.16, ENSMUST00000032177.10	Slc41a3
ENSMUSG00000002031.14	E022	12.9593	0.0109206	2.73848	0.0979579	0.786761	5.19871	6.4602	0.628366	chr9	44689239	44689858	620	+	20	19	14	9	9	10	ENSMUST00000133167.2	Ift46
ENSMUSG00000025762.17	E017	400.729	0.00221744	2.7384	0.0979626	0.786761	30.7543	32.4168	0.162565	chr3	40931643	40931811	169	+	580	380	483	372	312	360	ENSMUST00000048490.13, ENSMUST00000191805.7, ENSMUST00000191998.2, ENSMUST00000191872.6	Larp1b
ENSMUSG00000026832.13	E009	2.55514	0.0567894	2.73845	0.0979594	0.786761	1.3365	2.74369	2.0759	chr2	58037887	58037980	94	-	11	2	5	1	0	0	ENSMUST00000151785.2, ENSMUST00000146545.8, ENSMUST00000144117.8, ENSMUST00000131443.8, ENSMUST00000148764.8, ENSMUST00000028175.7	Cytip
ENSMUSG00000034007.11	E008	9.80012	0.014267	2.73837	0.0979648	0.786761	4.53767	5.69302	0.655705	chr9	55493503	55493737	235	-	15	12	13	9	4	9	ENSMUST00000217647.2, ENSMUST00000037408.9, ENSMUST00000214747.2, ENSMUST00000216595.2	Scaper
ENSMUSG00000046962.17	E008	87.5773	0.0017038	2.73839	0.0979637	0.786761	15.6644	14.5707	-0.212226	chr16	97753730	97754127	398	-	81	71	137	81	71	92	ENSMUST00000231263.2, ENSMUST00000052089.9, ENSMUST00000063605.15, ENSMUST00000231256.2, ENSMUST00000113734.9	Zbtb21
ENSMUSG00000057110.16	E042	3.78525	0.175908	2.73849	0.0979571	0.786761	2.28364	4.00486	1.62195	chr2	35051743	35051940	198	+	3	8	7	4	0	2	ENSMUST00000130457.4	Cntrl
ENSMUSG00000026234.13	E005	710.561	0.000298275	2.73827	0.0979706	0.786782	41.268	40.2374	-0.0814278	chr1	86278534	86278757	224	-	1176	838	916	563	508	491	ENSMUST00000027438.8, ENSMUST00000186050.2, ENSMUST00000185676.7, ENSMUST00000188682.2	Ncl
ENSMUSG00000037012.19	E023	6.49221	0.0272879	2.73811	0.0979808	0.786839	4.94127	3.58918	-0.923641	chr10	62132492	62132551	60	-	10	3	7	14	3	4	ENSMUST00000099691.11, ENSMUST00000072357.14, ENSMUST00000152761.8, ENSMUST00000143179.2, ENSMUST00000139228.8, ENSMUST00000116238.9, ENSMUST00000130422.8	Hk1
ENSMUSG00000002102.16	E028	305.691	0.000657812	2.73805	0.0979843	0.786842	27.1773	28.3679	0.130454	chr2	90888454	90888500	47	+	418	292	366	276	264	269	ENSMUST00000002171.14, ENSMUST00000067663.14, ENSMUST00000111441.10, ENSMUST00000145317.2	Psmc3
ENSMUSG00000002221.12	E019	122.036	0.00555821	2.73792	0.0979923	0.786856	18.6187	17.1474	-0.242921	chr5	27970736	27971288	553	-	172	85	151	128	105	113	ENSMUST00000002291.12	Paxip1
ENSMUSG00000038271.18	E021	5.00881	0.0291422	2.73794	0.0979911	0.786856	3.00264	4.25501	1.00679	chr6	125130311	125130369	59	+	13	8	3	5	2	2	ENSMUST00000141230.8, ENSMUST00000150474.2	Iffo1
ENSMUSG00000027474.14	E001	1.67034	0.0976953	2.73766	0.0980079	0.78688	2.59364	1.26571	-2.07061	chr2	152907875	152907903	29	+	0	1	1	2	4	1	ENSMUST00000238488.2, ENSMUST00000127898.9	Ccm2l
ENSMUSG00000039809.11	E018	81.1031	0.00270074	2.73768	0.0980068	0.78688	14.0379	15.4381	0.278562	chr4	46798561	46798677	117	-	141	82	56	123	41	66	ENSMUST00000107749.4, ENSMUST00000206773.2	Gabbr2
ENSMUSG00000060681.16	E004	8.61188	0.0696339	2.73773	0.0980039	0.78688	5.47622	3.93853	-0.952533	chrX	55655181	55655322	142	+	13	5	2	11	13	7	ENSMUST00000077741.12, ENSMUST00000114784.4	Slc9a6
ENSMUSG00000064247.15	E015	17.6765	0.046475	2.73778	0.0980008	0.78688	5.99708	7.72053	0.731311	chr5	110251261	110251681	421	+	22	22	9	16	10	27	ENSMUST00000086687.10, ENSMUST00000125748.2, ENSMUST00000112534.8	Plcxd1
ENSMUSG00000021767.20	E038	11.585	0.0277708	2.73745	0.0980209	0.786896	6.18718	4.76056	-0.757908	chr14	21687615	21687708	94	+	10	10	8	20	6	15	ENSMUST00000182964.3, ENSMUST00000182405.9, ENSMUST00000182855.8, ENSMUST00000238837.2, ENSMUST00000069648.14	Kat6b
ENSMUSG00000026275.14	E010	68.8414	0.00326335	2.73714	0.0980402	0.786896	12.9881	13.9788	0.214846	chr1	93280303	93280371	69	+	102	80	88	88	40	37	ENSMUST00000027494.11, ENSMUST00000185498.7	Ppp1r7
ENSMUSG00000026950.19	E028	13.1284	0.0930777	2.73712	0.0980411	0.786896	4.47074	7.0577	1.32044	chr2	52055179	52055289	111	-	5	35	19	10	4	7	ENSMUST00000036934.12, ENSMUST00000238288.2, ENSMUST00000028320.14, ENSMUST00000238749.2, ENSMUST00000075301.10	Neb
ENSMUSG00000028106.14	E014	24.7587	0.0735375	2.73743	0.0980223	0.786896	6.99297	8.68654	0.628483	chr3	95692366	95692418	53	-	36	45	33	8	25	8	ENSMUST00000200164.5, ENSMUST00000197449.2, ENSMUST00000198741.2, ENSMUST00000090791.8	Rprd2
ENSMUSG00000028689.15	E026	10.6464	0.0130982	2.73712	0.0980413	0.786896	5.92792	4.75852	-0.635308	chr4	116567001	116567002	2	+	16	5	10	12	11	11	ENSMUST00000130828.8, ENSMUST00000106464.3, ENSMUST00000106462.9, ENSMUST00000106463.8, ENSMUST00000138305.8, ENSMUST00000126197.2, ENSMUST00000030452.13, ENSMUST00000155391.8	Ccdc163
ENSMUSG00000030753.16	E011	112.587	0.00537612	2.73721	0.0980355	0.786896	17.9281	16.3885	-0.264482	chr7	98364465	98364574	110	+	152	102	108	136	96	96	ENSMUST00000033009.16, ENSMUST00000126356.8	Thap12
ENSMUSG00000034075.11	E002	1066.48	0.000359328	2.73744	0.0980218	0.786896	49.4569	48.5287	-0.0637254	chr2	84520194	84521053	860	-	1436	1094	1392	1026	828	845	ENSMUST00000035840.6	Zdhhc5
ENSMUSG00000052337.16	E020	361.143	0.000549426	2.73716	0.0980389	0.786896	29.4532	30.6028	0.117494	chr6	71833940	71834032	93	+	486	386	422	343	287	306	ENSMUST00000064062.13, ENSMUST00000207003.2, ENSMUST00000114151.10, ENSMUST00000166938.8, ENSMUST00000101301.10, ENSMUST00000165331.8, ENSMUST00000166975.8	Immt
ENSMUSG00000056724.16	E005	22.8874	0.00532688	2.73726	0.0980328	0.786896	7.25196	8.45478	0.444736	chr9	110454802	110454950	149	-	31	20	27	29	15	20	ENSMUST00000133191.8, ENSMUST00000196488.5, ENSMUST00000130024.2, ENSMUST00000131017.8, ENSMUST00000167320.8	Nbeal2
ENSMUSG00000091780.4	E001	8.94027	0.0128241	2.73717	0.0980385	0.786896	4.3336	5.49416	0.685841	chr15	89255840	89255842	3	-	16	9	9	7	8	7	ENSMUST00000167643.4	Sco2
ENSMUSG00000020196.11	E051	30.3531	0.00511665	2.73705	0.0980453	0.786903	9.64167	8.3948	-0.401887	chr10	75583660	75583809	150	-	38	17	40	40	24	28	ENSMUST00000001712.8	Cabin1
ENSMUSG00000007617.19	E028	11.5183	0.0137199	2.73692	0.0980533	0.786942	5.94669	4.78613	-0.627732	chr13	93540190	93540298	109	+	10	9	7	15	16	10	ENSMUST00000060490.11, ENSMUST00000079086.8	Homer1
ENSMUSG00000024339.13	E018	128.063	0.00139126	2.73653	0.0980775	0.787036	18.9814	17.7884	-0.191779	chr17	34432989	34433177	189	+	221	119	143	155	86	86	ENSMUST00000025197.6, ENSMUST00000127543.8	Tap2
ENSMUSG00000026792.17	E019	29.7416	0.0115744	2.73645	0.0980822	0.787036	8.13349	9.56591	0.470661	chr2	32835454	32835593	140	-	29	33	34	26	27	30	ENSMUST00000113200.8, ENSMUST00000028132.14	Lrsam1
ENSMUSG00000030802.15	E020	70.0446	0.00284402	2.73644	0.0980828	0.787036	12.9515	14.1159	0.251639	chr7	127506614	127506703	90	+	103	82	86	52	41	73	ENSMUST00000206068.2, ENSMUST00000071056.14, ENSMUST00000124533.3	Bckdk
ENSMUSG00000044340.8	E018	56.7365	0.00787098	2.73657	0.0980752	0.787036	11.2413	12.6881	0.352894	chr1	106314057	106314251	195	+	101	61	97	23	44	38	ENSMUST00000061047.7	Phlpp1
ENSMUSG00000051510.14	E010	88.1485	0.0124903	2.73646	0.0980818	0.787036	16.3873	14.0909	-0.442809	chr11	120522050	120522266	217	-	120	94	76	108	79	63	ENSMUST00000128498.2	Mafg
ENSMUSG00000097039.10	E030	1.35388	0.161603	2.73643	0.0980839	0.787036	0.0122555	2.06094	14.7879	chr15	61979315	61979356	42	+	3	5	1	0	0	0	ENSMUST00000244426.1, ENSMUST00000242516.1, ENSMUST00000181657.9, ENSMUST00000245657.1, ENSMUST00000183028.2, ENSMUST00000246917.1, ENSMUST00000241949.1, ENSMUST00000240929.1, ENSMUST00000244293.1	Pvt1
ENSMUSG00000002227.16	E027	4.39964	0.026509	2.73627	0.0980937	0.787056	2.81667	4.04714	1.04669	chr3	104714278	104714418	141	-	9	6	4	3	4	2	ENSMUST00000196211.2, ENSMUST00000145414.2	Mov10
ENSMUSG00000005774.13	E004	2.1196	0.0632912	2.73621	0.0980971	0.787056	2.98165	1.74084	-1.55325	chr3	94861446	94861470	25	+	3	0	1	6	1	2	ENSMUST00000107260.9, ENSMUST00000152869.8, ENSMUST00000137088.8, ENSMUST00000144132.8, ENSMUST00000142311.8	Rfx5
ENSMUSG00000025958.15	E017	12.4604	0.0611661	2.73633	0.0980899	0.787056	4.81055	6.51558	0.877374	chr1	64605376	64605476	101	+	14	15	26	2	9	12	ENSMUST00000187811.7, ENSMUST00000185594.7, ENSMUST00000087366.11, ENSMUST00000171164.8, ENSMUST00000190876.7, ENSMUST00000186335.7, ENSMUST00000049932.12, ENSMUST00000190348.2	Creb1
ENSMUSG00000035754.9	E011	286.157	0.0013714	2.73615	0.0981007	0.787056	26.2505	27.5859	0.150502	chr10	79802179	79802297	119	+	382	294	373	273	207	247	ENSMUST00000045247.9	Wdr18
ENSMUSG00000109628.3	E030	876.527	0.0004839	2.73613	0.0981021	0.787056	43.2474	44.5717	0.0986835	chr7	140487172	140487174	3	+	802	606	684	1014	993	1045	ENSMUST00000246276.1, ENSMUST00000243137.1, ENSMUST00000247227.1, ENSMUST00000246467.1, ENSMUST00000247279.1, ENSMUST00000247221.1, ENSMUST00000241285.1, ENSMUST00000246128.1, ENSMUST00000247155.1, ENSMUST00000247250.1, ENSMUST00000243858.1, ENSMUST00000247368.1, ENSMUST00000247133.1, ENSMUST00000246755.1, ENSMUST00000247224.1, ENSMUST00000247327.1, ENSMUST00000247463.1, ENSMUST00000247467.1, ENSMUST00000247480.1, ENSMUST00000243031.1, ENSMUST00000210567.3, ENSMUST00000247254.1, ENSMUST00000246586.1, ENSMUST00000246376.1, ENSMUST00000245836.1, ENSMUST00000209496.2, ENSMUST00000209817.3, ENSMUST00000247469.1, ENSMUST00000246042.1, ENSMUST00000247294.1, ENSMUST00000247132.1, ENSMUST00000247390.1, ENSMUST00000246655.1, ENSMUST00000209406.3	BC024386
ENSMUSG00000002010.18	E018	269.438	0.00409986	2.73606	0.0981064	0.787065	27.0922	25.1969	-0.219369	chrX	72824504	72824584	81	-	373	248	272	242	257	255	ENSMUST00000140944.8, ENSMUST00000142707.8, ENSMUST00000129367.8, ENSMUST00000052761.9, ENSMUST00000156299.8	Idh3g
ENSMUSG00000033767.15	E007	41.1916	0.01613	2.73568	0.0981295	0.787226	9.53627	11.1159	0.44562	chr3	83807639	83807652	14	-	80	50	51	27	26	30	ENSMUST00000052342.9, ENSMUST00000192095.6, ENSMUST00000191758.6, ENSMUST00000199411.5	Tmem131l
ENSMUSG00000026275.14	E007	3.9338	0.200228	2.73552	0.0981396	0.787282	3.95097	2.29795	-1.56479	chr1	93279048	93279227	180	+	2	5	0	4	3	8	ENSMUST00000127141.2	Ppp1r7
ENSMUSG00000039318.13	E011	33.3106	0.00991107	2.73538	0.0981481	0.787325	10.1153	8.67681	-0.445378	chr1	184972859	184972957	99	+	44	30	42	25	37	26	ENSMUST00000194740.6, ENSMUST00000069652.8	Rab3gap2
ENSMUSG00000022425.17	E011	153.17	0.007325	2.73525	0.0981563	0.787339	18.4466	20.3289	0.287834	chr15	54723439	54723490	52	-	175	222	289	81	113	83	ENSMUST00000228823.2, ENSMUST00000173516.8, ENSMUST00000167541.3, ENSMUST00000041591.16, ENSMUST00000171545.9	Enpp2
ENSMUSG00000068245.15	E011	20.7039	0.00819322	2.73525	0.098156	0.787339	8.14577	6.70387	-0.564315	chr14	59592589	59592638	50	-	34	32	20	28	5	13	ENSMUST00000095157.11, ENSMUST00000161031.2, ENSMUST00000160425.8, ENSMUST00000161754.2	Phf11d
ENSMUSG00000048938.13	E004	8.5228	0.0144622	2.73497	0.0981736	0.787453	5.27174	4.04913	-0.762508	chr3	102852634	102852676	43	-	8	5	7	10	11	9	ENSMUST00000196135.2, ENSMUST00000058899.13, ENSMUST00000196983.5	Nr1h5
ENSMUSG00000000374.9	E013	2.03512	0.0639979	2.73381	0.0982447	0.787494	2.90522	1.69337	-1.55807	chr10	78038032	78038713	682	-	3	1	0	3	2	3	ENSMUST00000218124.2	Trappc10
ENSMUSG00000004356.9	E026	37.8926	0.00436633	2.73439	0.0982089	0.787494	10.6843	9.39216	-0.374587	chr10	88603315	88603454	140	-	46	36	47	46	37	21	ENSMUST00000004470.9	Utp20
ENSMUSG00000005907.15	E023	38.0602	0.0085806	2.73393	0.0982372	0.787494	10.6176	9.2981	-0.385593	chr5	3668898	3668913	16	+	51	32	26	34	42	43	ENSMUST00000143132.2, ENSMUST00000121291.8, ENSMUST00000126545.2, ENSMUST00000006061.13	Pex1
ENSMUSG00000010755.18	E035	8.32299	0.0264446	2.73453	0.0982004	0.787494	3.84904	5.18686	0.861975	chr7	143146149	143146160	12	-	9	13	18	5	5	3	ENSMUST00000010899.14	Cars
ENSMUSG00000020289.16	E020	39.4361	0.0123884	2.73384	0.0982431	0.787494	10.9402	9.45266	-0.424811	chr11	32189863	32189941	79	-	39	35	43	57	30	35	ENSMUST00000149526.2, ENSMUST00000109390.8, ENSMUST00000109389.9, ENSMUST00000146890.8, ENSMUST00000136903.8, ENSMUST00000124640.8, ENSMUST00000137950.8, ENSMUST00000141859.8, ENSMUST00000125256.2, ENSMUST00000020530.12	Nprl3
ENSMUSG00000023992.15	E011	13.0633	0.0161908	2.73432	0.0982133	0.787494	6.17761	4.93446	-0.649732	chr17	48659036	48659301	266	+	20	19	29	9	1	8	ENSMUST00000132340.2, ENSMUST00000024791.15, ENSMUST00000113237.4	Trem2
ENSMUSG00000024052.18	E013	5.39354	0.400121	2.7339	0.0982391	0.787494	1.56126	4.72368	3.19644	chr17	71536814	71536864	51	+	37	0	4	2	0	0	ENSMUST00000135589.8	Lpin2
ENSMUSG00000026074.16	E005	21.5454	0.00699134	2.73402	0.0982317	0.787494	8.32157	7.0084	-0.497611	chr1	39940384	39940389	6	+	47	17	27	28	8	14	ENSMUST00000195259.6, ENSMUST00000168431.7, ENSMUST00000163854.9, ENSMUST00000193682.6, ENSMUST00000193661.2, ENSMUST00000195636.6, ENSMUST00000195860.6, ENSMUST00000191761.6	Map4k4
ENSMUSG00000029456.13	E032	2.01408	0.0531444	2.73428	0.0982158	0.787494	1.75713	2.97574	1.52065	chr5	121798543	121798561	19	-	4	2	3	1	1	2	ENSMUST00000133775.8, ENSMUST00000111770.2	Acad10
ENSMUSG00000029463.6	E002	10.7734	0.0380675	2.73439	0.0982091	0.787494	4.66718	6.09497	0.77172	chr5	122504377	122504459	83	-	25	12	10	8	2	13	ENSMUST00000031419.6	Fam216a
ENSMUSG00000034893.10	E018	39.475	0.00290843	2.7341	0.0982271	0.787494	9.51286	10.6354	0.32418	chr14	75970428	75970477	50	-	53	53	62	33	26	22	ENSMUST00000049168.9, ENSMUST00000226686.2	Cog3
ENSMUSG00000035067.10	E002	3.15678	0.119494	2.73463	0.098194	0.787494	3.40884	2.0544	-1.46189	chr14	63844124	63844474	351	+	4	0	1	2	5	6	ENSMUST00000119973.3, ENSMUST00000176510.2	Xkr6
ENSMUSG00000036875.16	E009	12.8218	0.0114814	2.73478	0.0981852	0.787494	5.19286	6.45438	0.629008	chr10	62791093	62791224	132	+	19	13	19	6	11	12	ENSMUST00000092462.12, ENSMUST00000131422.8, ENSMUST00000129785.2	Dna2
ENSMUSG00000037210.17	E021	61.3451	0.0215848	2.73387	0.0982408	0.787494	13.6975	11.7008	-0.459821	chr5	34618439	34618721	283	+	60	50	80	55	53	72	ENSMUST00000180376.8, ENSMUST00000094867.8	Fam193a
ENSMUSG00000038174.15	E026	8.59465	0.0327047	2.73402	0.0982315	0.787494	5.34429	4.04402	-0.805674	chr1	58625371	58625423	53	-	13	4	3	10	12	9	ENSMUST00000159185.2, ENSMUST00000159980.2, ENSMUST00000097724.10, ENSMUST00000161600.8, ENSMUST00000161000.2, ENSMUST00000160546.8	Hycc2
ENSMUSG00000039844.21	E023	74.6182	0.00201886	2.73421	0.0982198	0.787494	14.5828	13.3858	-0.250578	chr2	29616218	29616293	76	+	85	82	80	83	57	68	ENSMUST00000147755.10, ENSMUST00000102872.11, ENSMUST00000091146.12, ENSMUST00000095087.11, ENSMUST00000238899.2, ENSMUST00000147488.2	Rapgef1
ENSMUSG00000042155.4	E005	8.30397	0.0215291	2.73399	0.0982336	0.787494	5.1279	4.00516	-0.714076	chr2	69654698	69655344	647	+	9	4	5	14	12	5	ENSMUST00000053087.4, ENSMUST00000152898.2	Klhl23
ENSMUSG00000042507.16	E002	336.059	0.00277775	2.73458	0.0981974	0.787494	29.5242	28.1019	-0.150795	chr12	84196052	84199232	3181	-	516	351	553	272	225	220	ENSMUST00000110294.2, ENSMUST00000046266.13	Mideas
ENSMUSG00000052446.18	E013	9.89356	0.0150418	2.73387	0.098241	0.787494	5.60115	4.37848	-0.711846	chr8	72719761	72719764	4	+	5	9	8	19	8	9	ENSMUST00000109997.10, ENSMUST00000132848.2, ENSMUST00000131237.8, ENSMUST00000136516.9, ENSMUST00000147033.2, ENSMUST00000151168.2, ENSMUST00000145256.8	Zfp961
ENSMUSG00000059834.13	E020	15.4435	0.0764916	2.73475	0.0981869	0.787494	7.14427	5.44009	-0.788516	chr3	41629763	41629940	178	-	24	9	4	17	16	22	ENSMUST00000146125.8, ENSMUST00000148769.8, ENSMUST00000026866.15, ENSMUST00000156279.3	Sclt1
ENSMUSG00000073144.6	E002	4.90532	0.145815	2.73446	0.0982045	0.787494	4.1651	2.80349	-1.14323	chr6	39117094	39117206	113	+	1	7	2	5	11	1	ENSMUST00000146981.3	4930599N23Rik
ENSMUSG00000025878.17	E024	67.3696	0.00887923	2.73371	0.0982508	0.787518	14.058	12.4907	-0.345342	chr13	55240940	55241094	155	-	61	78	76	77	61	53	ENSMUST00000099496.4, ENSMUST00000026997.12, ENSMUST00000148702.8, ENSMUST00000133187.2, ENSMUST00000127195.8, ENSMUST00000124561.2	Uimc1
ENSMUSG00000029920.10	E009	6.98308	0.0378111	2.73365	0.0982547	0.787524	3.53157	4.91947	0.957598	chr6	65019863	65019945	83	+	8	9	16	6	2	4	ENSMUST00000203756.3, ENSMUST00000204955.2, ENSMUST00000204114.3, ENSMUST00000204696.3, ENSMUST00000031984.9	Smarcad1
ENSMUSG00000021830.15	E013	8.46859	0.0666856	2.73345	0.0982671	0.787526	5.54131	4.04796	-0.907538	chr14	45400389	45400512	124	-	15	3	7	7	7	13	ENSMUST00000139526.9, ENSMUST00000022377.11, ENSMUST00000123879.8	Txndc16
ENSMUSG00000030871.12	E010	105.477	0.00195313	2.73344	0.0982676	0.787526	15.8322	16.9553	0.201519	chr7	121647325	121647797	473	-	130	134	175	83	68	72	ENSMUST00000147397.2, ENSMUST00000151530.8, ENSMUST00000033159.4	Ears2
ENSMUSG00000040721.10	E015	4.41352	0.114161	2.73352	0.0982626	0.787526	2.57368	4.13898	1.37196	chr14	55327029	55329464	2436	-	7	10	4	4	3	0	ENSMUST00000188534.2	Zfhx2
ENSMUSG00000041459.16	E035	228.634	0.00341959	2.73344	0.0982674	0.787526	23.4492	24.8427	0.173436	chr4	148702310	148702491	182	-	344	251	283	197	165	189	ENSMUST00000189041.2, ENSMUST00000084125.10, ENSMUST00000147391.3	Tardbp
ENSMUSG00000026709.11	E022	41.5125	0.0103363	2.73334	0.0982735	0.787544	11.0293	9.62478	-0.396019	chr1	160890817	160890918	102	-	48	24	37	42	51	45	ENSMUST00000162654.8, ENSMUST00000160759.8, ENSMUST00000162398.2, ENSMUST00000160591.8, ENSMUST00000035430.4, ENSMUST00000159922.3	Dars2
ENSMUSG00000090038.9	E003	2.41407	0.0837548	2.7333	0.0982761	0.787544	2.7743	1.48244	-1.80887	chr14	56847526	56847529	4	-	0	2	0	5	5	1	ENSMUST00000162231.9	Gm16573
ENSMUSG00000002825.9	E012	1.75295	0.0832058	2.73319	0.0982828	0.787548	2.87195	1.65138	-1.59728	chr9	21323394	21323528	135	+	4	0	1	2	1	3	ENSMUST00000213967.2	Qtrt1
ENSMUSG00000025812.19	E020	165.862	0.000963058	2.7332	0.0982824	0.787548	20.0122	21.2558	0.17921	chr8	128032811	128032989	179	+	245	186	204	118	122	157	ENSMUST00000161277.8, ENSMUST00000162456.8, ENSMUST00000162907.8, ENSMUST00000162309.8, ENSMUST00000160272.8, ENSMUST00000108752.10, ENSMUST00000162665.8, ENSMUST00000160717.8, ENSMUST00000162602.8, ENSMUST00000162531.8, ENSMUST00000079777.12, ENSMUST00000159537.8, ENSMUST00000160581.8, ENSMUST00000160593.8, ENSMUST00000161355.8, ENSMUST00000026921.13, ENSMUST00000162536.8, ENSMUST00000160766.8	Pard3
ENSMUSG00000030451.17	E102	54.2096	0.00950573	2.73299	0.0982949	0.787619	11.1255	12.6867	0.382713	chr7	55879032	55879137	106	+	66	55	89	35	51	40	ENSMUST00000205303.2, ENSMUST00000076226.13, ENSMUST00000164095.3	Herc2
ENSMUSG00000032313.12	E017	2.03152	0.0747705	2.73293	0.0982986	0.787624	2.62203	1.41565	-1.77894	chr9	55344471	55344642	172	+	1	1	0	1	2	6	ENSMUST00000130465.2, ENSMUST00000034862.5, ENSMUST00000085754.10	Tmem266
ENSMUSG00000005672.13	E024	12.291	0.0118355	2.73276	0.098309	0.787632	4.932	6.16908	0.647175	chr5	75808408	75808496	89	+	19	16	23	6	6	9	ENSMUST00000005815.7, ENSMUST00000144270.8, ENSMUST00000148993.5	Kit
ENSMUSG00000032047.6	E015	833.352	0.00204195	2.73284	0.0983044	0.787632	42.8155	44.6727	0.138809	chr9	53521513	53521630	118	-	915	674	822	991	714	907	ENSMUST00000034547.6, ENSMUST00000167130.2	Acat1
ENSMUSG00000042626.14	E030	3.55535	0.32381	2.7328	0.0983066	0.787632	1.47607	3.88158	2.7911	chr3	89337323	89337334	12	+	3	15	2	1	0	1	ENSMUST00000191485.7	Shc1
ENSMUSG00000034160.14	E027	175.08	0.00166201	2.73266	0.0983153	0.787657	20.5556	21.9618	0.197045	chrX	100713363	100713521	159	+	215	181	176	206	123	170	ENSMUST00000147635.2, ENSMUST00000044475.5, ENSMUST00000119299.8	Ogt
ENSMUSG00000025231.18	E004	18.7695	0.0133981	2.73253	0.0983232	0.787666	7.71211	6.42095	-0.530558	chr19	46385465	46385723	259	+	27	16	15	21	24	11	ENSMUST00000111867.9, ENSMUST00000120778.8, ENSMUST00000118440.3, ENSMUST00000039922.13	Sufu
ENSMUSG00000027405.17	E027	101.393	0.00267964	2.73256	0.0983214	0.787666	15.128	16.5731	0.267955	chr2	130118952	130119008	57	+	122	142	187	59	70	59	ENSMUST00000161025.2, ENSMUST00000161543.2, ENSMUST00000103198.11, ENSMUST00000146454.9, ENSMUST00000162063.8, ENSMUST00000143547.2, ENSMUST00000150745.9	Nop56
ENSMUSG00000032178.15	E048	79.5512	0.00478766	2.73249	0.0983259	0.787666	15.0598	13.8787	-0.239177	chr9	21314432	21314797	366	+	113	66	90	75	82	63	ENSMUST00000215169.2, ENSMUST00000067646.12, ENSMUST00000213518.2, ENSMUST00000213603.2, ENSMUST00000214758.2	Ilf3
ENSMUSG00000022973.19	E037	16.0657	0.0083182	2.73242	0.0983304	0.787677	7.1478	5.90195	-0.554287	chr16	90770798	90770954	157	-	21	13	14	17	19	13	ENSMUST00000121759.8, ENSMUST00000130813.3, ENSMUST00000170853.8, ENSMUST00000118390.10, ENSMUST00000118246.3	Synj1
ENSMUSG00000035493.11	E018	80.9783	0.00829864	2.73215	0.0983466	0.787782	15.4484	13.7048	-0.350779	chr13	56779998	56779999	2	+	126	78	118	65	50	74	ENSMUST00000225600.2, ENSMUST00000226024.2, ENSMUST00000045173.10	Tgfbi
