## Supplemental Data 5 for "Dietary methionine/choline deficiency affects behavioural and molecular circadian rhythms" (part 8 of 336)

### Sheet: 00 (continued)
Gene_ID	exon	mean counts	dispersion estimate	LRT	LRT p value	BH p value	exon usage CTL	exon usage MCD	fold change	chr	start	end	sixe	strand	CTL1	CTL2	CTL3	MCD1	MCD2	MCD3	Transcripts	Gene Name
ENSMUSG00000024160.18	E022	5.43265	0.0319264	2.73201	0.0983555	0.787828	3.06863	4.35225	1.00931	chr17	25111112	25111123	12	+	8	6	12	3	5	1	ENSMUST00000134932.2, ENSMUST00000117890.8, ENSMUST00000120943.8, ENSMUST00000068508.13, ENSMUST00000024976.5	Spsb3
ENSMUSG00000017929.14	E010	69.7368	0.00177274	2.73187	0.0983642	0.787847	14.0816	12.931	-0.249149	chr2	167151143	167151256	114	-	85	51	74	80	72	61	ENSMUST00000155623.8, ENSMUST00000133557.2, ENSMUST00000109221.9	B4galt5
ENSMUSG00000030055.17	E003	37.6999	0.0227006	2.73182	0.0983673	0.787847	10.5749	9.38542	-0.34675	chr6	87786601	87786736	136	-	77	19	15	49	44	29	ENSMUST00000203294.3, ENSMUST00000032134.9	Rab43
ENSMUSG00000049723.15	E018	36.7878	0.0048059	2.73184	0.0983657	0.787847	2.68596	5.31158	1.96957	chr9	7353446	7353569	124	+	139	30	103	1	0	0	ENSMUST00000120655.8, ENSMUST00000005950.12, ENSMUST00000127722.2, ENSMUST00000148005.8	Mmp12
ENSMUSG00000016018.5	E011	56.1641	0.00648197	2.73132	0.0983982	0.787886	11.3646	12.705	0.325012	chr13	113013010	113013075	66	-	62	75	94	48	35	37	ENSMUST00000022281.5, ENSMUST00000224639.2	Mtrex
ENSMUSG00000020544.15	E001	157.274	0.00162881	2.73144	0.0983906	0.787886	20.5159	19.6719	-0.12468	chr11	90528999	90529378	380	+	179	156	180	138	157	143	ENSMUST00000020851.15	Cox11
ENSMUSG00000021639.18	E009	32.205	0.00495337	2.73129	0.0983998	0.787886	9.82004	8.64634	-0.369509	chr13	100605423	100605534	112	-	40	25	32	41	29	29	ENSMUST00000145266.8, ENSMUST00000066984.14, ENSMUST00000142182.8, ENSMUST00000232450.2, ENSMUST00000134842.8	Gtf2h2
ENSMUSG00000022557.12	E020	2.65944	0.0513095	2.73163	0.0983787	0.787886	3.29411	2.04453	-1.37692	chr15	76340227	76340228	2	-	2	1	3	6	2	2	ENSMUST00000229897.2, ENSMUST00000229132.2	Bop1
ENSMUSG00000025260.11	E008	687.952	0.000572597	2.73144	0.0983905	0.787886	39.9279	38.9134	-0.0823235	chrX	150786649	150786777	129	+	516	518	613	843	672	871	ENSMUST00000112617.4, ENSMUST00000140804.2, ENSMUST00000151200.8, ENSMUST00000026289.10	Hsd17b10
ENSMUSG00000028683.15	E015	55.8179	0.00418205	2.73158	0.098382	0.787886	12.7323	11.4286	-0.314922	chr4	116927836	116927984	149	+	56	66	59	60	52	44	ENSMUST00000155181.2, ENSMUST00000106447.9, ENSMUST00000106448.9, ENSMUST00000151760.8, ENSMUST00000070610.6	Eif2b3
ENSMUSG00000054823.18	E013	28.0947	0.0212077	2.7315	0.0983868	0.787886	7.85341	9.25116	0.475089	chr8	26164452	26164932	481	+	35	36	36	11	39	14	ENSMUST00000141781.3, ENSMUST00000136107.9	Nsd3
ENSMUSG00000073131.13	E005	71.4672	0.00692332	2.73142	0.0983919	0.787886	14.3632	12.9329	-0.306685	chrX	70860419	70860546	128	+	78	58	73	87	54	82	ENSMUST00000114575.4, ENSMUST00000114576.9, ENSMUST00000138979.2, ENSMUST00000154054.8	Vma21
ENSMUSG00000074802.12	E003	8.76161	0.136662	2.73128	0.0984005	0.787886	5.87643	3.77443	-1.27945	chr10	89248321	89249044	724	-	3	10	9	4	8	16	ENSMUST00000105298.3, ENSMUST00000220128.2, ENSMUST00000099374.9	Gas2l3
ENSMUSG00000031666.16	E026	83.1923	0.00250149	2.73117	0.0984071	0.787889	14.0618	15.3603	0.258754	chr8	91833331	91833512	182	+	96	85	88	70	78	86	ENSMUST00000144190.8, ENSMUST00000211136.2, ENSMUST00000209518.2, ENSMUST00000034091.8	Rbl2
ENSMUSG00000050017.12	E011	3.68349	0.0372651	2.73121	0.0984045	0.787889	2.45061	3.69635	1.1867	chr5	111528035	111528057	23	+	9	5	4	1	3	2	ENSMUST00000198137.2	Pitpnb
ENSMUSG00000005417.18	E009	117.288	0.00489747	2.73109	0.0984123	0.787905	18.2042	16.6947	-0.255155	chr11	59622334	59622375	42	+	156	93	121	95	115	132	ENSMUST00000066330.15, ENSMUST00000108751.8, ENSMUST00000116371.8, ENSMUST00000133861.8, ENSMUST00000072031.13	Mprip
ENSMUSG00000036995.8	E022	47.1156	0.00362873	2.73099	0.0984181	0.787926	10.6035	11.7566	0.300502	chr4	135968684	135968879	196	+	85	42	72	53	28	24	ENSMUST00000047526.8	Asap3
ENSMUSG00000051351.15	E012	15.278	0.0195921	2.73091	0.0984232	0.787942	5.60909	6.98488	0.634723	chr4	136017396	136017559	164	+	26	23	16	8	11	12	ENSMUST00000130658.2, ENSMUST00000069195.5, ENSMUST00000144217.8	Zfp46
ENSMUSG00000070315.14	E025	182.662	0.0440858	2.73086	0.0984263	0.787942	19.4045	24.2766	0.66811	chr9	35041128	35042218	1091	+	346	141	150	171	171	161	ENSMUST00000093873.9	4930581F22Rik
ENSMUSG00000030551.15	E009	10.6565	0.0617984	2.73067	0.098438	0.78801	6.15017	4.44346	-0.939743	chr7	70009562	70009635	74	-	14	4	8	21	7	11	ENSMUST00000208681.2, ENSMUST00000208081.2	Nr2f2
ENSMUSG00000026383.15	E003	1.87729	0.0725999	2.73026	0.0984633	0.788118	1.47923	2.75612	1.79613	chr1	119477617	119477747	131	-	4	2	5	2	0	0	ENSMUST00000163147.8, ENSMUST00000052404.13	Epb41l5
ENSMUSG00000026509.16	E032	170.057	0.00224965	2.7303	0.0984608	0.788118	21.6675	20.3098	-0.192539	chr1	182344683	182345089	407	-	241	150	210	161	159	131	ENSMUST00000068505.10, ENSMUST00000192483.2	Capn2
ENSMUSG00000033294.12	E003	46.4515	0.0132359	2.7302	0.0984672	0.788118	11.8929	10.3533	-0.403528	chr5	110796932	110797045	114	-	67	40	52	47	38	43	ENSMUST00000042147.6, ENSMUST00000123380.2	Noc4l
ENSMUSG00000041556.9	E004	1.6219	0.145771	2.73026	0.0984636	0.788118	2.4361	1.01057	-2.53931	chr4	148249485	148249580	96	+	0	0	1	4	2	2	ENSMUST00000047951.9	Fbxo2
ENSMUSG00000057880.13	E006	465.864	0.00171716	2.73022	0.0984657	0.788118	32.8489	34.2755	0.132366	chr16	8390766	8390814	49	+	429	455	445	588	355	518	ENSMUST00000138987.8, ENSMUST00000115838.8, ENSMUST00000115839.9, ENSMUST00000065987.14, ENSMUST00000140795.2	Abat
ENSMUSG00000022876.19	E008	1.78241	0.0733059	2.72991	0.0984851	0.788141	1.18101	2.45592	2.11296	chr16	75680765	75680914	150	-	3	4	4	1	0	0	ENSMUST00000139691.9, ENSMUST00000114239.9, ENSMUST00000114240.3, ENSMUST00000226794.2	Samsn1
ENSMUSG00000030400.18	E042	35.7562	0.00512678	2.7297	0.0984976	0.788141	10.3931	9.14998	-0.370064	chr7	19128277	19128386	110	+	48	20	46	38	30	38	ENSMUST00000135693.2, ENSMUST00000108461.8, ENSMUST00000129249.2, ENSMUST00000062831.16, ENSMUST00000108460.8	Ercc2
ENSMUSG00000032300.8	E002	98.1294	0.00131696	2.72986	0.0984879	0.788141	16.2488	15.1089	-0.213551	chr9	57160893	57161158	266	-	146	119	180	66	44	74	ENSMUST00000215298.2, ENSMUST00000034846.7	1700017B05Rik
ENSMUSG00000033400.15	E043	44.5314	0.00289947	2.72965	0.0985007	0.788141	10.2798	11.4746	0.319939	chr3	116585777	116585833	57	-	75	53	46	47	24	36	ENSMUST00000162792.8, ENSMUST00000161336.8, ENSMUST00000162040.2, ENSMUST00000040603.14, ENSMUST00000159742.8, ENSMUST00000159670.3	Agl
ENSMUSG00000033819.17	E023	47.3766	0.00391622	2.72981	0.0984907	0.788141	11.7605	10.6136	-0.298718	chr15	76577550	76577552	3	+	63	29	55	47	49	46	ENSMUST00000127674.8, ENSMUST00000037551.15, ENSMUST00000134449.8, ENSMUST00000140730.2, ENSMUST00000135388.3, ENSMUST00000156920.2	Ppp1r16a
ENSMUSG00000036083.16	E003	180.957	0.000804843	2.72972	0.0984966	0.788141	21.4426	20.8264	-0.0867977	chr13	24023446	24023572	127	+	147	152	159	220	179	209	ENSMUST00000166467.9, ENSMUST00000110422.3, ENSMUST00000091698.12, ENSMUST00000039721.14	Slc17a3
ENSMUSG00000040482.17	E023	11.8658	0.0218593	2.72967	0.0984996	0.788141	6.279	4.9348	-0.696639	chr17	35057884	35057962	79	+	9	11	15	13	9	14	ENSMUST00000172612.2	Dxo
ENSMUSG00000042453.15	E063	30.4043	0.0191482	2.72971	0.0984974	0.788141	8.22477	9.82744	0.516654	chr5	22249962	22250028	67	-	66	22	45	37	13	17	ENSMUST00000162427.8, ENSMUST00000161356.8, ENSMUST00000062372.14	Reln
ENSMUSG00000044791.17	E021	96.4457	0.0012485	2.72963	0.0985022	0.788141	15.2041	16.3886	0.220298	chr9	110402690	110402951	262	+	158	117	116	76	73	67	ENSMUST00000153838.8, ENSMUST00000200460.5, ENSMUST00000196814.5	Setd2
ENSMUSG00000061032.10	E018	192.971	0.000805831	2.72959	0.0985046	0.788141	21.7457	22.822	0.144295	chr10	78244968	78245053	86	-	309	202	238	172	129	163	ENSMUST00000219141.2, ENSMUST00000219374.2, ENSMUST00000217835.2, ENSMUST00000219901.2, ENSMUST00000062678.11	Rrp1
ENSMUSG00000063052.10	E013	19.1076	0.00863091	2.72982	0.0984903	0.788141	7.65907	6.45776	-0.494014	chr3	157757334	157757409	76	+	22	14	17	19	23	19	ENSMUST00000200540.2, ENSMUST00000150525.8, ENSMUST00000131518.8, ENSMUST00000072080.10, ENSMUST00000123028.2, ENSMUST00000156597.8	Lrrc40
ENSMUSG00000006705.14	E037	21.0196	0.00566086	2.72946	0.0985127	0.78818	7.94404	6.77316	-0.46186	chr17	31824141	31824196	56	+	17	19	21	21	22	24	ENSMUST00000237248.2, ENSMUST00000097352.11, ENSMUST00000175806.9, ENSMUST00000236493.2, ENSMUST00000176701.4	Pknox1
ENSMUSG00000012114.18	E043	24.8158	0.0168909	2.72927	0.0985244	0.788239	8.91101	7.41112	-0.534311	chr16	17540745	17540754	10	-	38	21	24	28	27	15	ENSMUST00000232005.2, ENSMUST00000232312.2, ENSMUST00000231674.2, ENSMUST00000080936.14, ENSMUST00000232431.2, ENSMUST00000232236.2, ENSMUST00000232401.2, ENSMUST00000232667.2, ENSMUST00000232645.2, ENSMUST00000231494.2, ENSMUST00000012259.9, ENSMUST00000231754.2	Med15
ENSMUSG00000061474.12	E004	20.4478	0.00878932	2.72923	0.0985265	0.788239	6.73804	8.0095	0.500696	chr13	100872660	100872687	28	-	32	23	19	12	15	25	ENSMUST00000109333.8, ENSMUST00000076037.9, ENSMUST00000078573.5, ENSMUST00000132955.8	Mrps36
ENSMUSG00000066440.6	E025	34.4363	0.0196142	2.72919	0.0985295	0.788239	8.76751	10.4052	0.497349	chr12	79293245	79293392	148	-	50	26	58	24	17	42	ENSMUST00000220092.2, ENSMUST00000021547.8	Zfyve26
ENSMUSG00000001151.11	E049	14.4355	0.0311518	2.72889	0.0985478	0.788281	5.41086	6.75758	0.64298	chr10	76269441	76269615	175	-	26	17	22	4	11	12	ENSMUST00000001179.7, ENSMUST00000217838.2	Pcnt
ENSMUSG00000022360.9	E019	11.7256	0.0305975	2.72892	0.0985462	0.788281	4.76242	6.25514	0.788386	chr15	57971699	57972013	315	-	15	11	27	7	8	7	ENSMUST00000226507.2, ENSMUST00000228783.2, ENSMUST00000226526.2, ENSMUST00000038194.5	Atad2
ENSMUSG00000027792.12	E009	41.5502	0.0281094	2.72898	0.0985425	0.788281	9.48022	11.4124	0.539376	chr3	73615576	73615600	25	-	69	41	70	39	12	37	ENSMUST00000029367.6, ENSMUST00000153917.2, ENSMUST00000138216.8	Bche
ENSMUSG00000042660.9	E009	3.94987	0.146819	2.72885	0.0985504	0.788281	4.01403	2.49718	-1.37051	chr18	36895821	36895901	81	+	4	6	0	5	4	4	ENSMUST00000236324.2	Wdr55
ENSMUSG00000101389.2	E001	2.04237	0.0846541	2.72893	0.0985453	0.788281	2.5326	2.0671	-0.586245	chr19	11352887	11352995	109	+	5	3	1	0	1	3	ENSMUST00000188995.2	Ms4a4a
ENSMUSG00000030752.9	E006	6.92987	0.025006	2.72879	0.098554	0.788284	3.61264	4.85637	0.85474	chr7	125056136	125056180	45	+	15	5	14	5	5	2	ENSMUST00000135129.2, ENSMUST00000033010.9	Kdm8
ENSMUSG00000000301.17	E008	1008.05	0.000188453	2.72864	0.0985634	0.78831	48.278	47.3032	-0.0681548	chr11	59867665	59867684	20	-	1238	1022	1079	1076	769	980	ENSMUST00000102692.10, ENSMUST00000148512.2, ENSMUST00000102693.9, ENSMUST00000000310.14	Pemt
ENSMUSG00000034135.16	E009	141.679	0.00401025	2.72863	0.0985636	0.78831	18.2917	19.9519	0.257179	chr9	46066677	46066838	162	+	253	135	194	103	109	106	ENSMUST00000120463.9, ENSMUST00000126865.8, ENSMUST00000122865.2, ENSMUST00000153152.2, ENSMUST00000120247.8	Sik3
ENSMUSG00000043207.11	E006	6.40282	0.129361	2.72855	0.0985688	0.788327	4.80105	3.20376	-1.16848	chr4	120931855	120932994	1140	-	2	9	2	8	7	8	ENSMUST00000143768.2	Zmpste24
ENSMUSG00000020773.12	E005	15.4958	0.00953878	2.72829	0.0985848	0.78843	5.67998	6.84278	0.53889	chr11	115997758	115997829	72	-	29	14	31	8	12	7	ENSMUST00000149957.2, ENSMUST00000106441.8, ENSMUST00000134691.2, ENSMUST00000021120.6, ENSMUST00000127235.2, ENSMUST00000141531.8	Trim47
ENSMUSG00000001376.18	E039	4.48505	0.0376065	2.72813	0.0985944	0.788431	4.11247	2.84077	-1.06835	chr6	3600318	3601110	793	+	4	3	5	8	5	2	ENSMUST00000170873.10	Vps50
ENSMUSG00000020698.12	E007	1.56025	0.130259	2.72823	0.0985888	0.788431	2.36792	0.984864	-2.53173	chr11	82630449	82630531	83	-	0	1	0	0	3	4	ENSMUST00000021040.10, ENSMUST00000100722.5	Cct6b
ENSMUSG00000030353.16	E018	2.2207	0.0586787	2.72814	0.0985941	0.788431	2.79615	1.97411	-1.00488	chr6	128277258	128277438	181	-	1	1	3	3	2	3	ENSMUST00000006311.13, ENSMUST00000112157.4, ENSMUST00000133118.2	Tead4
ENSMUSG00000022159.17	E014	7.3236	0.0312749	2.72798	0.0986038	0.788481	5.01256	3.69635	-0.880073	chr14	52506375	52506413	39	-	4	7	7	11	6	8	ENSMUST00000022765.14, ENSMUST00000174020.8, ENSMUST00000100631.11, ENSMUST00000174585.8, ENSMUST00000167116.8, ENSMUST00000173046.8	Rab2b
ENSMUSG00000005501.15	E045	26.3629	0.00479185	2.72748	0.0986348	0.788487	7.77931	8.9757	0.414827	chr1	87936160	87936250	91	-	51	27	32	25	17	17	ENSMUST00000186315.2, ENSMUST00000187758.7, ENSMUST00000189586.2, ENSMUST00000040783.11, ENSMUST00000188332.7	Usp40
ENSMUSG00000022546.6	E002	11.6325	0.029899	2.72745	0.098637	0.788487	6.23536	4.82357	-0.742349	chr15	76579985	76580040	56	+	6	10	16	14	8	15	ENSMUST00000229679.2, ENSMUST00000231028.2	Gpt
ENSMUSG00000024013.16	E033	6.3552	0.107273	2.72744	0.098637	0.788487	4.95965	3.18925	-1.27553	chr17	29595199	29595474	276	+	8	5	1	15	8	1	ENSMUST00000234838.2	Fgd2
ENSMUSG00000024371.15	E013	1.54621	0.0958556	2.7279	0.0986088	0.788487	1.33678	2.61837	1.94034	chr17	35112329	35112450	122	-	2	4	2	2	0	0	ENSMUST00000174279.2, ENSMUST00000174880.8	C2
ENSMUSG00000030811.15	E020	15.1033	0.00865403	2.72741	0.0986392	0.788487	5.66072	6.84542	0.549834	chr7	127361612	127361773	162	+	23	20	23	11	8	11	ENSMUST00000206893.2, ENSMUST00000188580.3, ENSMUST00000186207.7, ENSMUST00000186116.7, ENSMUST00000033081.14	Fbxl19
ENSMUSG00000032294.18	E020	68.9374	0.0022112	2.72742	0.0986385	0.788487	14.0235	13.0292	-0.214976	chr9	59576196	59576284	89	+	116	63	85	69	49	53	ENSMUST00000215660.2, ENSMUST00000163694.4, ENSMUST00000213930.2, ENSMUST00000215623.2, ENSMUST00000214571.2, ENSMUST00000217038.2, ENSMUST00000034834.16, ENSMUST00000217353.2	Pkm
ENSMUSG00000033902.13	E012	10.5566	0.0480432	2.72743	0.0986377	0.788487	5.99216	4.44625	-0.862632	chr2	119844100	119844260	161	+	15	5	6	6	17	13	ENSMUST00000229024.2, ENSMUST00000128077.2, ENSMUST00000066058.8	Mapkbp1
ENSMUSG00000034007.11	E007	7.91693	0.0192668	2.72741	0.098639	0.788487	3.99299	5.17098	0.747045	chr9	55487491	55487640	150	-	13	10	10	5	4	8	ENSMUST00000217647.2, ENSMUST00000037408.9, ENSMUST00000214747.2, ENSMUST00000216595.2	Scaper
ENSMUSG00000055413.13	E001	4.72887	0.0255374	2.72742	0.0986387	0.788487	2.83867	4.0497	1.02606	chr17	35613102	35613165	64	+	12	5	8	4	2	1	ENSMUST00000172979.4, ENSMUST00000174854.3	H2-Q5
ENSMUSG00000059475.14	E020	14.6571	0.0283291	2.72743	0.098638	0.788487	5.44877	6.89909	0.682793	chr9	20389429	20389453	25	-	16	19	29	15	8	6	ENSMUST00000169269.8, ENSMUST00000080386.13, ENSMUST00000164825.8, ENSMUST00000163427.8, ENSMUST00000164250.2, ENSMUST00000163348.8, ENSMUST00000115562.9, ENSMUST00000168095.8, ENSMUST00000164799.8, ENSMUST00000166005.8, ENSMUST00000169558.8	Zfp426
ENSMUSG00000060216.16	E034	94.6523	0.00271643	2.72754	0.0986314	0.788487	16.4385	15.1878	-0.232386	chr11	70330677	70330731	55	+	172	87	104	90	70	75	ENSMUST00000079056.9, ENSMUST00000102563.2, ENSMUST00000108568.10, ENSMUST00000102564.11, ENSMUST00000138006.8, ENSMUST00000084954.13, ENSMUST00000144454.2	Arrb2
ENSMUSG00000000787.13	E014	413.195	0.00319195	2.72708	0.0986596	0.788558	31.1735	33.052	0.181071	chrX	13154518	13154603	86	+	736	338	469	432	312	321	ENSMUST00000000804.7, ENSMUST00000123096.8, ENSMUST00000149639.2	Ddx3x
ENSMUSG00000024391.8	E004	2156.3	0.00015709	2.7271	0.0986585	0.788558	64.7575	65.6074	0.0483885	chr17	35349815	35349894	80	-	2658	1959	2005	2444	2028	1979	ENSMUST00000025249.7	Apom
ENSMUSG00000027650.13	E013	1.4254	0.308603	2.72697	0.0986663	0.788558	0.985055	2.64343	2.84889	chr2	157853025	157853218	194	-	3	0	6	0	1	0	ENSMUST00000124338.2	Tti1
ENSMUSG00000038473.15	E005	14.0005	0.0114164	2.72702	0.0986633	0.788558	6.59017	5.43428	-0.557881	chr1	170147991	170148156	166	-	13	7	16	12	12	23	ENSMUST00000162709.2, ENSMUST00000162090.2, ENSMUST00000161221.8, ENSMUST00000160456.8	Nos1ap
ENSMUSG00000039458.16	E016	18.9596	0.0110814	2.72694	0.0986682	0.788558	6.35188	7.58086	0.512116	chr15	12258504	12258628	125	+	32	30	23	16	10	10	ENSMUST00000174418.8, ENSMUST00000038172.16, ENSMUST00000174160.3	Mtmr12
ENSMUSG00000107283.4	E004	137.872	0.00364955	2.72691	0.0986701	0.788558	18.2276	19.532	0.204474	chr5	31298802	31298859	58	-	202	148	169	98	120	118	ENSMUST00000200833.4, ENSMUST00000202241.4, ENSMUST00000200744.4, ENSMUST00000154241.8	Mpv17
ENSMUSG00000110537.2	E002	2.86846	0.176973	2.72708	0.0986592	0.788558	2.64356	2.80374	0.169834	chr8	123897535	123899583	2049	+	3	6	1	2	3	2	ENSMUST00000212411.2	Gm4316
ENSMUSG00000042508.17	E014	6.8011	0.0707535	2.72669	0.0986834	0.788639	5.08349	3.40455	-1.15818	chr5	9171938	9172057	120	-	6	5	5	16	4	5	ENSMUST00000184370.2, ENSMUST00000183448.8	Dmtf1
ENSMUSG00000038374.11	E004	2.94589	0.0466647	2.72661	0.0986886	0.788656	3.34851	2.11844	-1.32172	chr3	96537345	96537381	37	+	1	1	4	4	4	3	ENSMUST00000199628.2, ENSMUST00000198027.5	Rbm8a
ENSMUSG00000028797.21	E041	157.875	0.00166109	2.72651	0.0986947	0.788679	20.7808	19.5074	-0.187699	chr4	129501487	129501530	44	+	175	118	195	155	156	157	ENSMUST00000174819.8, ENSMUST00000173937.8, ENSMUST00000152126.8, ENSMUST00000151969.8, ENSMUST00000102591.10, ENSMUST00000129515.8, ENSMUST00000174350.8	Tmem234
ENSMUSG00000027750.17	E003	15.2639	0.0954061	2.72639	0.0987024	0.788679	5.26846	7.32517	0.95363	chr3	54268564	54268688	125	+	35	8	34	19	3	5	ENSMUST00000117373.8, ENSMUST00000081564.13, ENSMUST00000073012.13, ENSMUST00000107985.10	Postn
ENSMUSG00000034075.11	E010	204.741	0.00289003	2.7264	0.0987015	0.788679	23.6384	22.1736	-0.191433	chr2	84532677	84532798	122	-	241	215	260	205	186	149	ENSMUST00000035840.6	Zdhhc5
ENSMUSG00000075289.6	E002	33.694	0.00953583	2.72631	0.0987073	0.788679	9.91022	9.19527	-0.217454	chr19	4214686	4216166	1481	-	54	27	42	54	19	18	ENSMUST00000236513.2, ENSMUST00000167055.2, ENSMUST00000237815.2	Carns1
ENSMUSG00000100510.9	E043	6.81299	0.0297423	2.72635	0.0987046	0.788679	4.93486	3.6116	-0.901908	chr8	57767647	57767649	3	-	10	2	5	15	5	5	ENSMUST00000242735.1, ENSMUST00000225650.2, ENSMUST00000242142.1, ENSMUST00000245861.1, ENSMUST00000240829.1, ENSMUST00000226014.3, ENSMUST00000185946.8, ENSMUST00000223626.3, ENSMUST00000247361.1, ENSMUST00000244284.1, ENSMUST00000241879.1, ENSMUST00000244218.1, ENSMUST00000246371.1, ENSMUST00000243693.1, ENSMUST00000224153.2, ENSMUST00000241391.1, ENSMUST00000223675.3, ENSMUST00000225995.2, ENSMUST00000241357.1, ENSMUST00000245406.1, ENSMUST00000245255.1, ENSMUST00000225042.2, ENSMUST00000241805.1, ENSMUST00000185635.2, ENSMUST00000242468.1, ENSMUST00000241460.1, ENSMUST00000244086.1, ENSMUST00000244318.1, ENSMUST00000245339.1, ENSMUST00000242628.1, ENSMUST00000242359.1, ENSMUST00000246024.1, ENSMUST00000242959.1, ENSMUST00000246179.1, ENSMUST00000246344.1, ENSMUST00000243447.1, ENSMUST00000189169.8, ENSMUST00000223799.2, ENSMUST00000241423.1, ENSMUST00000243801.1, ENSMUST00000245442.1, ENSMUST00000225887.2, ENSMUST00000241048.1, ENSMUST00000187461.3, ENSMUST00000244469.1, ENSMUST00000225073.2, ENSMUST00000243847.1, ENSMUST00000244993.1, ENSMUST00000247114.1, ENSMUST00000244295.1, ENSMUST00000243579.1, ENSMUST00000245196.1, ENSMUST00000244513.1, ENSMUST00000224827.3, ENSMUST00000225516.3, ENSMUST00000246167.1, ENSMUST00000246628.1, ENSMUST00000243130.1, ENSMUST00000242890.1, ENSMUST00000186386.8, ENSMUST00000242681.1, ENSMUST00000224717.2, ENSMUST00000224792.2	Hand2os1
ENSMUSG00000027620.17	E036	33.8563	0.00649471	2.7262	0.0987141	0.788697	10.0799	8.78317	-0.399858	chr2	156016017	156016088	72	-	38	27	39	32	41	27	ENSMUST00000153514.8, ENSMUST00000137297.2, ENSMUST00000147098.8	Rbm39
ENSMUSG00000034311.4	E001	5.70661	0.414736	2.72617	0.0987157	0.788697	5.14848	2.91548	-1.64268	chrX	99669343	99670194	852	+	4	10	6	6	8	0	ENSMUST00000048962.4	Kif4
ENSMUSG00000029176.14	E038	49.0765	0.00367013	2.72607	0.0987221	0.788722	12.0481	10.807	-0.316607	chr5	53018585	53018682	98	+	62	47	58	58	30	48	ENSMUST00000144574.8, ENSMUST00000145349.5, ENSMUST00000031072.14, ENSMUST00000131750.6, ENSMUST00000154980.8	Anapc4
ENSMUSG00000030249.16	E002	318.677	0.00458998	2.72598	0.0987274	0.788737	29.4984	27.3253	-0.233367	chr6	142534857	142536229	1373	-	493	305	358	363	205	270	ENSMUST00000100827.5, ENSMUST00000087527.11, ENSMUST00000073173.12, ENSMUST00000111771.8	Abcc9
ENSMUSG00000037754.14	E008	4.37325	0.113829	2.72594	0.0987302	0.788737	2.58312	4.17324	1.38522	chr2	158588438	158588583	146	+	7	2	13	2	2	3	ENSMUST00000129902.2, ENSMUST00000103116.10, ENSMUST00000052927.11, ENSMUST00000045503.11, ENSMUST00000145073.2	Ppp1r16b
ENSMUSG00000033808.17	E023	22.0003	0.00509289	2.72584	0.0987359	0.788758	7.00644	8.19832	0.455158	chr2	120222796	120222849	54	-	37	28	26	17	14	17	ENSMUST00000143182.2, ENSMUST00000151740.8, ENSMUST00000090046.12, ENSMUST00000110729.2, ENSMUST00000124806.8, ENSMUST00000090042.12, ENSMUST00000136410.8	Tmem87a
ENSMUSG00000014232.15	E006	5.49353	0.0547131	2.72573	0.0987428	0.788787	3.19376	4.60017	1.05399	chr16	3726970	3727017	48	+	9	3	12	7	2	3	ENSMUST00000137745.2, ENSMUST00000040881.14, ENSMUST00000124849.2, ENSMUST00000139294.2	Cluap1
ENSMUSG00000104960.3	E007	5.42631	0.0274324	2.72561	0.0987504	0.788823	3.13837	4.39075	0.969879	chr3	123301716	123301760	45	-	10	5	10	3	6	1	ENSMUST00000245599.1, ENSMUST00000198509.3	Snhg8
ENSMUSG00000032561.16	E003	5.77852	0.0598413	2.72542	0.0987619	0.788864	3.30621	4.73702	1.03879	chr9	104176199	104177667	1469	-	11	2	3	17	1	3	ENSMUST00000112590.3	Acpp
ENSMUSG00000038500.16	E005	4.54579	0.111527	2.72545	0.09876	0.788864	4.17261	2.70076	-1.25621	chr17	36288652	36288887	236	-	7	1	2	4	4	9	ENSMUST00000165613.9	Prr3
ENSMUSG00000022159.17	E007	6.84445	0.0277077	2.72502	0.0987866	0.788961	3.61794	4.89532	0.873587	chr14	52501167	52501274	108	-	16	8	8	5	1	7	ENSMUST00000022765.14, ENSMUST00000100631.11, ENSMUST00000174020.8, ENSMUST00000172488.8, ENSMUST00000174585.8, ENSMUST00000167116.8, ENSMUST00000173046.8	Rab2b
ENSMUSG00000030663.13	E006	13.6784	0.0362727	2.72508	0.098783	0.788961	6.75365	5.25013	-0.728489	chr7	115692536	115692570	35	+	18	14	5	19	12	14	ENSMUST00000032899.12	1110004F10Rik
ENSMUSG00000048799.9	E001	224.084	0.00397542	2.72502	0.0987866	0.788961	24.6316	23.3354	-0.162325	chr18	53814795	53816536	1742	-	333	193	233	227	191	206	ENSMUST00000049811.8	Cep120
ENSMUSG00000048960.14	E051	12.1776	0.00997784	2.72514	0.0987797	0.788961	6.15078	5.04977	-0.570371	chr1	11367932	11368122	191	+	9	9	13	16	12	13	ENSMUST00000188154.2, ENSMUST00000189385.7, ENSMUST00000027056.12, ENSMUST00000187745.7, ENSMUST00000188189.7	Prex2
ENSMUSG00000005823.10	E016	42.2118	0.00494948	2.72477	0.0988026	0.788977	11.0735	9.86318	-0.336576	chr17	57550114	57550134	21	-	40	31	51	39	48	43	ENSMUST00000233568.2	Gpr108
ENSMUSG00000010663.6	E014	844.232	0.00142668	2.72457	0.0988146	0.788977	43.314	44.9837	0.123907	chr19	10170276	10170336	61	+	1015	765	779	1072	582	922	ENSMUST00000235160.2, ENSMUST00000010807.6, ENSMUST00000238115.2	Fads1
ENSMUSG00000021156.18	E022	69.7959	0.00275432	2.72458	0.0988139	0.788977	12.8833	14.1738	0.279038	chr13	9741085	9741146	62	-	108	81	80	57	48	62	ENSMUST00000110634.8, ENSMUST00000222475.2, ENSMUST00000157035.9, ENSMUST00000110635.8, ENSMUST00000223421.2, ENSMUST00000110633.8, ENSMUST00000220996.2, ENSMUST00000137932.2, ENSMUST00000110636.9, ENSMUST00000110637.8, ENSMUST00000110638.8, ENSMUST00000062658.15	Zmynd11
ENSMUSG00000021288.20	E017	1.37055	0.134891	2.72456	0.0988153	0.788977	1.04351	2.37859	2.37781	chr12	111754031	111754216	186	+	1	3	4	1	0	0	ENSMUST00000140792.2	Klc1
ENSMUSG00000022346.18	E011	58.1436	0.00229071	2.72433	0.0988295	0.788977	11.9618	10.6851	-0.328623	chr15	61861758	61861916	159	+	136	45	152	26	16	24	ENSMUST00000167731.8, ENSMUST00000160009.2, ENSMUST00000022971.8, ENSMUST00000159327.2, ENSMUST00000161976.8	Myc
ENSMUSG00000025579.15	E026	223.984	0.00371077	2.72437	0.098827	0.788977	24.7626	22.9852	-0.223582	chr11	119171238	119171389	152	+	262	174	238	279	179	230	ENSMUST00000026666.13, ENSMUST00000106259.9, ENSMUST00000143288.2	Gaa
ENSMUSG00000026939.13	E003	168.785	0.00145698	2.72481	0.0988001	0.788977	20.4426	21.6324	0.168349	chr2	25510339	25510542	204	-	332	112	244	181	99	122	ENSMUST00000142087.2, ENSMUST00000128149.2, ENSMUST00000028308.11, ENSMUST00000150165.8	Tmem141
ENSMUSG00000027378.17	E026	5.30802	0.0393499	2.72482	0.0987994	0.788977	4.54407	3.1508	-1.05764	chr2	127630706	127630774	69	-	9	5	3	7	1	8	ENSMUST00000110357.2, ENSMUST00000028857.14	Nphp1
ENSMUSG00000034518.15	E021	2.34709	0.0515208	2.72433	0.0988294	0.788977	1.75604	2.99226	1.53843	chr8	75749483	75749826	344	+	3	4	5	0	1	2	ENSMUST00000129391.2	Hmgxb4
ENSMUSG00000039585.16	E020	4.93474	0.0370102	2.72436	0.0988279	0.788977	2.86119	4.22308	1.12435	chr9	59768708	59768788	81	+	11	9	4	4	4	0	ENSMUST00000135298.8, ENSMUST00000128341.2, ENSMUST00000136740.8	Myo9a
ENSMUSG00000042305.13	E013	303.333	0.000636502	2.72438	0.0988267	0.788977	28.2341	26.9684	-0.139451	chr1	134289272	134289361	90	-	387	256	293	320	264	323	ENSMUST00000188205.2, ENSMUST00000049470.11, ENSMUST00000191237.7, ENSMUST00000185903.2	Tmem183a
ENSMUSG00000046707.10	E024	46.74	0.0193848	2.72461	0.098812	0.788977	10.3137	11.89	0.413965	chr8	96214215	96214304	90	-	74	58	59	56	26	24	ENSMUST00000212214.2, ENSMUST00000211980.2, ENSMUST00000212615.2, ENSMUST00000212441.2, ENSMUST00000056919.9, ENSMUST00000212338.2	Csnk2a2
ENSMUSG00000048661.15	E015	183.034	0.00327874	2.72435	0.0988284	0.788977	22.384	21.0571	-0.182217	chr10	120813689	120815237	1549	-	209	159	233	206	155	158	ENSMUST00000119093.2, ENSMUST00000119944.8	Lemd3
ENSMUSG00000008604.12	E011	204.044	0.00723545	2.72414	0.0988414	0.789022	21.5611	23.6674	0.278682	chr3	88470415	88470640	226	+	286	250	346	173	99	144	ENSMUST00000008748.8, ENSMUST00000194303.6	Ubqln4
ENSMUSG00000034687.9	E064	7.8404	0.0733663	2.72416	0.0988398	0.789022	3.79451	5.39931	1.01924	chr5	96888548	96888892	345	+	15	8	12	7	2	7	ENSMUST00000036019.5	Fras1
ENSMUSG00000005899.15	E024	2.4004	0.190787	2.72349	0.0988818	0.789054	3.19869	1.5516	-2.08825	chr16	17443727	17443807	81	+	1	1	1	8	2	1	ENSMUST00000232417.2	Smpd4
ENSMUSG00000010110.18	E009	10.3952	0.0219421	2.72348	0.0988822	0.789054	4.4263	5.74873	0.75567	chr19	8719160	8719166	7	+	14	18	18	10	2	5	ENSMUST00000176093.2	Stx5a
ENSMUSG00000015501.11	E016	181.215	0.00240701	2.72389	0.0988568	0.789054	22.1265	21.0978	-0.14191	chr10	14004525	14008542	4018	+	255	158	283	161	145	134	ENSMUST00000015645.11, ENSMUST00000187083.7, ENSMUST00000191138.7	Hivep2
ENSMUSG00000021413.10	E004	707.745	0.000569218	2.72323	0.0988976	0.789054	40.2206	41.3147	0.0864133	chr13	35067214	35068410	1197	+	870	881	891	629	581	513	ENSMUST00000221639.2, ENSMUST00000077853.5, ENSMUST00000222509.2	Prpf4b
ENSMUSG00000021751.14	E027	838.928	0.000442079	2.72371	0.0988677	0.789054	44.5224	43.3022	-0.0909218	chr14	14239482	14239614	133	+	1139	972	1159	612	666	670	ENSMUST00000164598.8, ENSMUST00000022271.14	Acox2
ENSMUSG00000024191.16	E023	21.4825	0.0144798	2.72364	0.0988723	0.789054	8.18864	6.89917	-0.496403	chr17	27011400	27011494	95	+	29	18	21	17	26	19	ENSMUST00000126505.3, ENSMUST00000134344.8, ENSMUST00000131362.2, ENSMUST00000015725.16	Bnip1
ENSMUSG00000025809.16	E010	427.105	0.000423218	2.72361	0.0988744	0.789054	31.9954	33.0528	0.100792	chr8	129442603	129442758	156	+	635	414	500	379	349	374	ENSMUST00000090006.12, ENSMUST00000124826.2	Itgb1
ENSMUSG00000026039.10	E001	1.38879	0.095544	2.72326	0.0988957	0.789054	0.0394559	2.22733	11.6384	chr1	58035130	58035471	342	+	3	1	6	0	0	0	ENSMUST00000027202.9	Sgo2a
ENSMUSG00000029131.15	E023	94.3265	0.0017074	2.72345	0.0988842	0.789054	16.3027	15.0221	-0.240155	chr5	29969473	29969528	56	+	94	90	110	111	80	86	ENSMUST00000008733.15, ENSMUST00000196528.5, ENSMUST00000114839.8, ENSMUST00000140376.2, ENSMUST00000149396.2	Dnajb6
ENSMUSG00000030374.16	E013	138.426	0.00257966	2.72371	0.0988678	0.789054	18.1013	19.4341	0.210115	chr7	16562600	16562676	77	+	218	182	184	115	89	88	ENSMUST00000184708.8, ENSMUST00000019220.16, ENSMUST00000138070.2, ENSMUST00000184280.8, ENSMUST00000108495.9	Strn4
ENSMUSG00000039021.16	E001	6.48853	0.366815	2.72335	0.0988904	0.789054	4.47637	3.54987	-0.669893	chr2	32647038	32647580	543	-	1	11	1	16	7	1	ENSMUST00000091059.12	Ttc16
ENSMUSG00000039089.16	E032	16.1114	0.0247165	2.72321	0.098899	0.789054	5.84533	7.25315	0.624543	chr10	26228157	26228273	117	-	23	16	20	11	22	7	ENSMUST00000040219.13, ENSMUST00000174766.2, ENSMUST00000217699.2, ENSMUST00000105519.10	L3mbtl3
ENSMUSG00000040420.16	E007	5.50046	0.0770157	2.7233	0.0988933	0.789054	4.33967	3.22869	-0.854137	chr15	23226769	23227063	295	+	1	4	18	3	6	2	ENSMUST00000164787.8, ENSMUST00000167623.2, ENSMUST00000163361.8, ENSMUST00000040427.14, ENSMUST00000226693.2, ENSMUST00000165614.9	Cdh18
ENSMUSG00000052248.18	E011	2.5894	0.0554164	2.724	0.0988503	0.789054	3.12244	1.97495	-1.32231	chr2	45003624	45003764	141	+	2	2	1	4	2	4	ENSMUST00000231986.2, ENSMUST00000130827.2, ENSMUST00000127150.9, ENSMUST00000231441.2	Zeb2os
ENSMUSG00000070972.14	E014	237.113	0.0008345	2.72352	0.0988799	0.789054	23.8205	24.8629	0.128767	chr4	59022684	59023740	1057	+	373	288	353	193	136	165	ENSMUST00000150309.9, ENSMUST00000095070.4, ENSMUST00000153467.3	Dnajc25
ENSMUSG00000079487.12	E042	46.0384	0.00655567	2.72322	0.0988983	0.789054	11.5872	10.287	-0.346359	chrX	100333012	100333101	90	+	56	23	48	53	58	39	ENSMUST00000087956.6, ENSMUST00000117203.8, ENSMUST00000087948.11, ENSMUST00000148846.8, ENSMUST00000117706.8	Med12
ENSMUSG00000121492.1	E024	6.75906	0.067585	2.7236	0.0988747	0.789054	4.88798	3.49348	-0.970355	chr8	20179857	20180155	299	+	3	3	10	11	6	7	ENSMUST00000242645.1	6820431F20Rik
ENSMUSG00000001506.11	E051	11.416	0.0105885	2.72298	0.098913	0.789091	6.07876	4.76074	-0.706655	chr11	94840923	94841030	108	+	12	13	25	7	8	7	ENSMUST00000001547.8	Col1a1
ENSMUSG00000039158.12	E002	11.8452	0.0116425	2.72302	0.0989109	0.789091	4.9548	6.19605	0.646468	chr4	63288709	63288889	181	-	31	12	14	10	3	9	ENSMUST00000035724.5	Akna
ENSMUSG00000058558.13	E016	980.933	0.000978449	2.72308	0.0989067	0.789091	47.8103	46.3804	-0.101062	chr5	108052695	108052760	66	+	1115	974	969	982	961	918	ENSMUST00000140659.2, ENSMUST00000082223.13	Rpl5
ENSMUSG00000027195.11	E002	1944.32	0.0002173	2.72283	0.0989228	0.789096	61.8166	62.7318	0.053534	chr2	93863047	93863866	820	-	1864	1760	1988	2020	1916	2060	ENSMUST00000145967.8, ENSMUST00000028619.5, ENSMUST00000127084.8	Hsd17b12
ENSMUSG00000031586.18	E011	105.838	0.00359018	2.72284	0.0989219	0.789096	17.3786	15.9997	-0.243264	chr8	34285110	34285178	69	-	247	69	119	58	82	106	ENSMUST00000053251.12, ENSMUST00000191473.7, ENSMUST00000182987.8, ENSMUST00000033994.15, ENSMUST00000183336.8, ENSMUST00000183122.2, ENSMUST00000182184.8, ENSMUST00000182256.8, ENSMUST00000182926.8	Rbpms
ENSMUSG00000038520.16	E014	11.4226	0.0689355	2.72282	0.0989232	0.789096	6.43486	4.57523	-0.986238	chr7	44492341	44492418	78	-	17	4	10	7	21	9	ENSMUST00000130081.8	Tbc1d17
ENSMUSG00000001632.17	E018	5.92015	0.0636923	2.72247	0.0989451	0.789112	4.68207	3.17168	-1.12502	chr6	113295999	113296001	3	+	5	5	5	2	10	7	ENSMUST00000204198.3, ENSMUST00000113119.8, ENSMUST00000113121.8	Brpf1
ENSMUSG00000022074.7	E006	2.96602	0.140997	2.7224	0.0989492	0.789112	0.0542416	2.58826	11.1536	chr14	70013521	70013717	197	+	8	0	14	0	0	0	ENSMUST00000022663.7, ENSMUST00000224533.2	Tnfrsf10b
ENSMUSG00000024132.7	E015	2.42986	0.656147	2.72207	0.0989696	0.789112	0.916718	3.85977	4.14938	chr17	24656358	24656405	48	+	16	0	2	0	1	0	ENSMUST00000235124.2	Eci1
ENSMUSG00000024477.5	E023	37.2391	0.00886847	2.72215	0.0989646	0.789112	9.24433	10.5988	0.397285	chr18	46413747	46413886	140	-	43	38	64	37	24	27	ENSMUST00000236999.2, ENSMUST00000025354.5, ENSMUST00000236216.2, ENSMUST00000237757.2, ENSMUST00000235465.2, ENSMUST00000236205.2	Pggt1b
ENSMUSG00000025580.16	E012	208.271	0.000928081	2.72226	0.0989577	0.789112	23.6696	22.4973	-0.1521	chr11	119184423	119184523	101	-	282	237	257	202	158	157	ENSMUST00000106253.2, ENSMUST00000026667.15	Eif4a3
ENSMUSG00000028459.12	E016	36.1865	0.0136584	2.72182	0.098985	0.789112	9.08016	10.2758	0.35929	chr4	43452373	43452600	228	-	70	37	58	36	21	14	ENSMUST00000151868.2, ENSMUST00000098105.4, ENSMUST00000107925.8, ENSMUST00000030179.11, ENSMUST00000098104.10, ENSMUST00000133110.2, ENSMUST00000107926.8	Cd72
ENSMUSG00000028578.9	E001	74.4086	0.0161928	2.72219	0.0989622	0.789112	13.2456	14.7565	0.31602	chr4	94388318	94389653	1336	-	106	80	82	70	64	58	ENSMUST00000030313.9	Caap1
ENSMUSG00000029446.15	E014	17.1279	0.0212433	2.72185	0.0989834	0.789112	5.76978	7.25349	0.662308	chr5	129856086	129856125	40	-	21	21	40	9	9	10	ENSMUST00000118268.9, ENSMUST00000201022.2, ENSMUST00000178244.2, ENSMUST00000136507.4, ENSMUST00000031399.13	Psph
ENSMUSG00000030088.16	E018	2264.57	0.00012597	2.72264	0.0989343	0.789112	65.6607	64.6679	-0.0565392	chr6	90546455	90546546	92	+	1527	1990	1906	3057	2235	2534	ENSMUST00000130418.8, ENSMUST00000032175.11, ENSMUST00000204796.3, ENSMUST00000152436.2	Aldh1l1
ENSMUSG00000031295.14	E038	59.0694	0.00230138	2.72192	0.0989792	0.789112	12.9156	11.7275	-0.281456	chrX	159360492	159360571	80	+	65	40	50	75	44	80	ENSMUST00000112380.9, ENSMUST00000139496.8, ENSMUST00000112377.8, ENSMUST00000033652.9	Phka2
ENSMUSG00000034687.9	E052	1.59567	0.103605	2.72248	0.0989443	0.789112	2.52007	1.29375	-1.92429	chr5	96857724	96857987	264	+	1	0	1	2	2	3	ENSMUST00000036019.5	Fras1
ENSMUSG00000035933.6	E013	36.3494	0.00372229	2.72227	0.0989575	0.789112	10.3185	8.881	-0.435712	chr12	31887194	31887355	162	+	33	28	29	43	39	42	ENSMUST00000036862.5	Cog5
ENSMUSG00000046364.15	E003	48.5895	1.10045	2.72184	0.0989837	0.789112	13.9105	6.41611	-2.24845	chr7	109118406	109118419	14	+	1	39	1	129	5	97	ENSMUST00000143107.2, ENSMUST00000149143.8, ENSMUST00000132877.2	Rpl27a
ENSMUSG00000052726.17	E024	6.24132	0.0233561	2.72198	0.0989749	0.789112	4.67938	3.43036	-0.896963	chr1	140440694	140440772	79	+	3	8	13	5	6	3	ENSMUST00000120796.8, ENSMUST00000145077.3, ENSMUST00000120709.8, ENSMUST00000193606.2, ENSMUST00000119786.8	Kcnt2
ENSMUSG00000054836.13	E013	4.73468	0.030263	2.72186	0.0989824	0.789112	2.91889	4.13625	1.0067	chr9	110148638	110148640	3	+	3	6	10	3	5	2	ENSMUST00000068071.12, ENSMUST00000198247.5, ENSMUST00000199592.5	Elp6
ENSMUSG00000055612.16	E013	6.47798	0.0435548	2.7224	0.0989493	0.789112	4.76811	3.43633	-0.946219	chr2	72314943	72315087	145	+	5	4	7	8	10	4	ENSMUST00000102691.11, ENSMUST00000130730.2	Cdca7
ENSMUSG00000061046.10	E026	1.79056	0.120504	2.72228	0.0989563	0.789112	1.40142	2.78042	1.97742	chr17	26004313	26004396	84	-	6	3	1	0	2	0	ENSMUST00000145053.2	Haghl
ENSMUSG00000069601.15	E055	4.07538	0.0299056	2.72194	0.0989776	0.789112	3.95535	2.72697	-1.07386	chr10	69740028	69740100	73	+	5	3	3	8	1	5	ENSMUST00000218680.2, ENSMUST00000182972.8, ENSMUST00000182155.8, ENSMUST00000182474.8, ENSMUST00000183148.8, ENSMUST00000182992.8, ENSMUST00000092431.12, ENSMUST00000182884.8, ENSMUST00000092434.12, ENSMUST00000092432.12, ENSMUST00000054167.15, ENSMUST00000183169.8, ENSMUST00000182683.8	Ank3
ENSMUSG00000070730.12	E022	6.22967	0.240388	2.72265	0.0989338	0.789112	4.81382	2.64117	-1.73368	chr2	118987033	118987163	131	-	6	2	0	5	5	17	ENSMUST00000139519.2	Rmdn3
ENSMUSG00000001774.9	E016	67.1838	0.00258596	2.72157	0.0990008	0.789155	12.5905	13.7816	0.264034	chr9	18216589	18216591	3	+	70	98	79	64	62	37	ENSMUST00000216800.2, ENSMUST00000216666.2, ENSMUST00000215421.2, ENSMUST00000217083.2, ENSMUST00000214441.2, ENSMUST00000001825.9	Chordc1
ENSMUSG00000029390.14	E012	534.342	0.000397431	2.72148	0.0990062	0.789155	36.5126	35.6493	-0.0753341	chr5	124687144	124687255	112	+	750	469	654	484	447	498	ENSMUST00000124529.8, ENSMUST00000135464.2, ENSMUST00000060226.11, ENSMUST00000200031.2	Tmed2
ENSMUSG00000029521.8	E023	6.14534	0.0591932	2.72152	0.0990034	0.789155	4.46861	3.13984	-1.01931	chr5	111014804	111014919	116	+	2	7	2	5	8	10	ENSMUST00000199937.5, ENSMUST00000066160.3	Chek2
ENSMUSG00000039952.16	E016	17.0068	0.0665933	2.72162	0.0989973	0.789155	5.54962	7.55816	0.894004	chr9	108140951	108140978	28	-	33	17	33	8	15	5	ENSMUST00000080435.9	Dag1
ENSMUSG00000047649.10	E004	16.4696	0.015812	2.72161	0.0989982	0.789155	7.24008	5.93639	-0.574607	chr7	19093313	19093406	94	-	21	22	16	11	19	11	ENSMUST00000176333.2, ENSMUST00000047036.10	Polr1g
ENSMUSG00000026361.10	E026	38.1764	0.0248139	2.72138	0.0990123	0.789179	8.91229	10.6997	0.53101	chr1	143578232	143578362	131	-	50	65	53	15	28	27	ENSMUST00000018337.9, ENSMUST00000212510.2	Cdc73
ENSMUSG00000033253.19	E079	14.6945	0.0087395	2.72131	0.0990169	0.78919	6.78389	5.57986	-0.565295	chr4	118254810	118254916	107	-	14	14	13	14	16	16	ENSMUST00000075406.12	Szt2
ENSMUSG00000085385.9	E030	41.9855	0.00350063	2.72123	0.0990219	0.789205	9.74033	10.9217	0.332812	chr2	158201252	158201352	101	-	70	54	67	35	26	18	ENSMUST00000244303.1, ENSMUST00000247299.1, ENSMUST00000149667.8, ENSMUST00000242141.1, ENSMUST00000242590.1, ENSMUST00000152125.8, ENSMUST00000246207.1, ENSMUST00000243444.1, ENSMUST00000242779.1, ENSMUST00000243770.1, ENSMUST00000138592.3, ENSMUST00000244782.1, ENSMUST00000242470.1, ENSMUST00000245711.1, ENSMUST00000247134.1, ENSMUST00000241034.1, ENSMUST00000242413.1, ENSMUST00000246319.1, ENSMUST00000246588.1, ENSMUST00000247185.1, ENSMUST00000241328.1, ENSMUST00000246719.1, ENSMUST00000245424.1, ENSMUST00000244399.1, ENSMUST00000246135.1, ENSMUST00000242263.1, ENSMUST00000246445.1, ENSMUST00000241390.1, ENSMUST00000243690.1, ENSMUST00000246988.1, ENSMUST00000246925.1, ENSMUST00000247345.1, ENSMUST00000154030.8, ENSMUST00000241141.1, ENSMUST00000246547.1, ENSMUST00000247252.1, ENSMUST00000246155.1, ENSMUST00000241430.1, ENSMUST00000246392.1, ENSMUST00000151331.3, ENSMUST00000243611.1, ENSMUST00000243247.1, ENSMUST00000247293.1, ENSMUST00000154242.3, ENSMUST00000245468.1, ENSMUST00000141809.9, ENSMUST00000242851.1, ENSMUST00000241768.1, ENSMUST00000241156.1	Snhg17
ENSMUSG00000056121.17	E011	4.37626	0.120696	2.72117	0.0990252	0.789207	2.36102	4.00603	1.52661	chr17	78707748	78708058	311	-	7	12	4	3	2	0	ENSMUST00000234067.2, ENSMUST00000234900.2	Fez2
ENSMUSG00000045672.16	E046	4.06675	0.139754	2.72107	0.0990318	0.789234	2.26599	4.03498	1.66599	chr4	63230927	63231662	736	+	0	3	4	0	7	8	ENSMUST00000149856.2	Col27a1
ENSMUSG00000000827.19	E006	10.0691	0.0134254	2.72083	0.0990468	0.789278	5.79749	4.56	-0.69411	chr2	181138980	181138991	12	+	11	7	10	16	9	8	ENSMUST00000184849.8, ENSMUST00000108800.8, ENSMUST00000000844.15, ENSMUST00000149163.8, ENSMUST00000183956.8, ENSMUST00000184588.8	Tpd52l2
ENSMUSG00000026004.16	E017	17.6425	0.032696	2.72086	0.0990446	0.789278	6.02116	7.66762	0.699795	chr1	66817126	66817267	142	-	26	16	30	11	17	11	ENSMUST00000132960.2, ENSMUST00000068168.10, ENSMUST00000129190.8, ENSMUST00000113987.2	Kansl1l
ENSMUSG00000038773.12	E020	62.1252	0.00460925	2.72088	0.0990431	0.789278	13.446	12.1099	-0.305488	chr18	34945425	34945639	215	+	76	49	64	71	47	71	ENSMUST00000043775.9, ENSMUST00000225195.2	Kdm3b
ENSMUSG00000022034.11	E021	2.52985	0.0752841	2.7205	0.0990672	0.789303	3.19286	2.09998	-1.20955	chr14	66071251	66071357	107	-	7	0	5	1	2	2	ENSMUST00000022613.10, ENSMUST00000225853.2	Esco2
ENSMUSG00000031832.16	E022	3.20365	0.122475	2.7207	0.0990545	0.789303	1.90162	3.49615	1.75796	chr8	120329729	120329818	90	-	11	2	7	2	0	1	ENSMUST00000147964.8, ENSMUST00000212929.2, ENSMUST00000093099.13	Taf1c
ENSMUSG00000034751.18	E044	4.12941	0.0281655	2.72047	0.0990688	0.789303	3.93957	2.74116	-1.04732	chr13	103042295	103042583	289	-	5	1	5	5	4	5	ENSMUST00000171791.8, ENSMUST00000166867.2	Mast4
ENSMUSG00000035842.11	E040	9.51215	0.043744	2.72061	0.0990599	0.789303	4.31532	5.78195	0.845704	chr17	66456963	66457047	85	+	19	7	18	11	3	5	ENSMUST00000224497.2, ENSMUST00000225687.2, ENSMUST00000224903.2, ENSMUST00000163605.3	Ddx11
ENSMUSG00000036737.13	E008	44.844	0.00354783	2.72055	0.0990637	0.789303	11.5096	10.296	-0.324233	chr9	119073722	119073774	53	-	66	36	47	40	48	38	ENSMUST00000128880.8, ENSMUST00000143728.2, ENSMUST00000040853.11	Oxsr1
ENSMUSG00000086841.3	E015	2.25482	0.0558786	2.72054	0.0990645	0.789303	3.18034	1.89992	-1.48715	chr11	62495413	62495469	57	+	2	2	4	3	1	2	ENSMUST00000241865.1, ENSMUST00000246782.1, ENSMUST00000247592.1, ENSMUST00000241504.1, ENSMUST00000245938.1	2410006H16Rik
ENSMUSG00000007833.16	E030	221.858	0.0019979	2.72038	0.0990742	0.789304	24.5044	23.2884	-0.15279	chr7	44797308	44797486	179	-	327	185	263	217	175	209	ENSMUST00000209581.2, ENSMUST00000211362.2, ENSMUST00000209957.2, ENSMUST00000209963.2, ENSMUST00000209755.2, ENSMUST00000107815.4	Aldh16a1
ENSMUSG00000022721.20	E036	101.797	0.00207576	2.72033	0.0990775	0.789304	15.4797	16.7678	0.234908	chr16	18070977	18071095	119	+	118	120	177	70	79	71	ENSMUST00000115640.8, ENSMUST00000140206.8, ENSMUST00000127239.8, ENSMUST00000059696.12, ENSMUST00000147273.2, ENSMUST00000232015.2, ENSMUST00000131211.2, ENSMUST00000232293.2, ENSMUST00000100099.10, ENSMUST00000153292.8	Trmt2a
ENSMUSG00000044408.8	E005	324.99	0.000773315	2.72032	0.0990783	0.789304	28.0335	29.0925	0.113145	chr12	54693143	54693320	178	-	411	353	356	317	235	322	ENSMUST00000218147.2, ENSMUST00000220090.2, ENSMUST00000056228.8	Sptssa
ENSMUSG00000002395.15	E006	26.358	0.0101564	2.71996	0.0991005	0.78933	9.08955	7.78312	-0.449987	chr8	71819879	71819886	8	+	37	20	31	37	18	21	ENSMUST00000110053.9, ENSMUST00000019169.8, ENSMUST00000143657.8, ENSMUST00000110054.8, ENSMUST00000154550.8, ENSMUST00000139541.8	Use1
ENSMUSG00000024817.14	E025	75.7883	0.00398721	2.72011	0.099091	0.78933	13.3691	14.6621	0.270111	chr19	30066586	30066743	158	+	95	101	90	62	75	43	ENSMUST00000025739.14, ENSMUST00000123773.2	Uhrf2
ENSMUSG00000027318.18	E014	2.20614	0.226075	2.72009	0.0990925	0.78933	3.20827	1.76639	-1.72272	chr2	130895071	130895140	70	-	5	0	0	6	0	3	ENSMUST00000149625.8, ENSMUST00000132436.8	Adam33
ENSMUSG00000034342.10	E023	43.5108	0.00301785	2.71998	0.0990992	0.78933	11.3779	10.1461	-0.33335	chr9	44069811	44070188	378	-	55	36	55	51	39	32	ENSMUST00000206720.2, ENSMUST00000205968.2, ENSMUST00000037644.8, ENSMUST00000206147.2	Cbl
ENSMUSG00000076432.14	E009	103.537	0.00183089	2.72005	0.0990949	0.78933	15.8606	17.0501	0.212683	chr12	21448242	21448365	124	-	144	86	119	83	93	110	ENSMUST00000146206.2, ENSMUST00000135088.9, ENSMUST00000103002.8, ENSMUST00000140710.2, ENSMUST00000155480.9	Ywhaq
ENSMUSG00000087412.6	E002	60.4974	0.0233761	2.72002	0.0990967	0.78933	11.772	13.3632	0.369943	chr7	92828228	92828398	171	-	57	70	59	48	62	64	ENSMUST00000140687.2, ENSMUST00000133910.3	Gm15501
ENSMUSG00000044847.14	E001	51.6944	0.00737352	2.7198	0.0991105	0.789384	12.4321	10.9943	-0.35808	chr11	45819096	45821906	2811	-	71	48	55	48	31	65	ENSMUST00000129820.8	Lsm11
ENSMUSG00000001065.16	E029	1.76523	0.0640573	2.71957	0.0991249	0.789389	2.70774	1.47803	-1.74736	chr8	123996483	123996484	2	+	1	1	1	2	2	3	ENSMUST00000001092.15	Zfp276
ENSMUSG00000021532.12	E003	2.50557	0.0749422	2.71948	0.0991301	0.789389	3.05105	1.81324	-1.50208	chr13	68730367	68730381	15	+	2	2	0	2	3	5	ENSMUST00000051784.10, ENSMUST00000222660.2, ENSMUST00000222068.2	Fastkd3
ENSMUSG00000021532.12	E004	2.50557	0.0749422	2.71948	0.0991301	0.789389	3.05105	1.81324	-1.50208	chr13	68730382	68730383	2	+	2	2	0	2	3	5	ENSMUST00000222068.2, ENSMUST00000051784.10, ENSMUST00000223319.2, ENSMUST00000223187.2, ENSMUST00000222660.2, ENSMUST00000222631.2	Fastkd3
ENSMUSG00000029822.16	E010	7.0577	0.0729215	2.71972	0.0991154	0.789389	5.32748	3.58216	-1.14685	chr6	50277904	50278030	127	-	15	4	12	11	1	4	ENSMUST00000133141.6, ENSMUST00000114468.9, ENSMUST00000071728.11, ENSMUST00000090019.10, ENSMUST00000114466.8	Osbpl3
ENSMUSG00000044390.6	E002	6.3915	0.0754891	2.71953	0.099127	0.789389	4.19736	4.07407	-0.0861301	chr19	5941171	5943142	1972	-	12	7	7	8	3	4	ENSMUST00000236767.2, ENSMUST00000055911.6	Tigd3
ENSMUSG00000086390.9	E023	76.3218	0.00169938	2.71961	0.0991222	0.789389	13.6296	12.5659	-0.237316	chr8	106863697	106863798	102	+	45	51	31	137	68	106	ENSMUST00000243557.1, ENSMUST00000243679.1, ENSMUST00000145343.3, ENSMUST00000244959.1, ENSMUST00000243260.1, ENSMUST00000246394.1, ENSMUST00000241152.1, ENSMUST00000241245.1, ENSMUST00000244690.1	1810019D21Rik
ENSMUSG00000024991.9	E021	347.056	0.00181342	2.71921	0.0991471	0.7895	30.1044	28.6265	-0.154072	chr19	60765064	60765235	172	-	446	433	439	296	283	250	ENSMUST00000025955.8, ENSMUST00000235706.2	Eif3a
ENSMUSG00000030655.16	E058	35.1035	0.0143597	2.71889	0.0991666	0.789561	8.75593	10.2926	0.469568	chr7	117790008	117790138	131	-	49	49	46	19	34	21	ENSMUST00000208930.2, ENSMUST00000179331.9, ENSMUST00000032891.15	Smg1
ENSMUSG00000035901.15	E014	97.997	0.00152583	2.71888	0.0991673	0.789561	16.6792	15.5038	-0.214736	chr7	109504377	109504505	129	-	146	86	122	101	63	94	ENSMUST00000080437.13, ENSMUST00000106722.2	Dennd5a
ENSMUSG00000036529.18	E045	84.3718	0.0211904	2.71902	0.099159	0.789561	13.7327	15.8288	0.416238	chr15	89187423	89187537	115	-	156	84	117	46	79	54	ENSMUST00000124576.8, ENSMUST00000144585.9, ENSMUST00000123791.8, ENSMUST00000124642.2, ENSMUST00000176028.2	Sbf1
ENSMUSG00000040522.6	E010	3.34647	0.0560056	2.71892	0.0991649	0.789561	3.57508	2.38271	-1.17148	chrX	166047148	166047280	133	-	5	3	0	6	4	2	ENSMUST00000148370.2, ENSMUST00000112170.2, ENSMUST00000133722.2, ENSMUST00000138311.2	Tlr8
ENSMUSG00000026696.16	E021	81.0579	0.00853631	2.71873	0.0991769	0.789612	15.3718	13.8234	-0.311003	chr1	162422342	162422934	593	+	107	69	90	84	82	64	ENSMUST00000135241.8, ENSMUST00000155003.2	Vamp4
ENSMUSG00000017774.20	E012	63.7485	0.00726119	2.71859	0.0991855	0.789618	11.9837	13.4942	0.346501	chr11	75549465	75549545	81	+	127	69	99	52	43	25	ENSMUST00000108431.3, ENSMUST00000069057.13, ENSMUST00000102505.10, ENSMUST00000151174.8, ENSMUST00000102504.10	Myo1c
ENSMUSG00000019232.15	E022	311.775	0.00152397	2.71859	0.0991854	0.789618	27.2956	28.6568	0.148174	chr3	130424978	130425067	90	+	441	238	297	271	292	359	ENSMUST00000166187.8, ENSMUST00000072271.13, ENSMUST00000163620.8	Etnppl
ENSMUSG00000031660.15	E008	77.811	0.00411479	2.71857	0.0991871	0.789618	13.6106	14.9695	0.278583	chr8	89059514	89059547	34	-	118	80	85	57	69	72	ENSMUST00000131748.2, ENSMUST00000149841.8, ENSMUST00000249591.1, ENSMUST00000146370.2, ENSMUST00000034085.8, ENSMUST00000139675.8	Brd7
ENSMUSG00000035969.16	E030	21.4116	0.0383574	2.71847	0.0991931	0.789641	6.76546	8.32936	0.602464	chr4	43422441	43422455	15	+	44	23	19	15	27	7	ENSMUST00000125393.8, ENSMUST00000035645.12, ENSMUST00000131668.3, ENSMUST00000149556.2, ENSMUST00000173682.8, ENSMUST00000098106.9	Rusc2
ENSMUSG00000001440.6	E021	183.099	0.000849387	2.71833	0.099202	0.789674	22.2855	21.1102	-0.161552	chr11	97069096	97069185	90	-	218	180	205	201	160	154	ENSMUST00000001479.5	Kpnb1
ENSMUSG00000030884.13	E014	679.775	0.00046457	2.7183	0.0992035	0.789674	40.5046	39.3597	-0.0919361	chr7	120244445	120244471	27	+	789	573	643	664	667	750	ENSMUST00000123704.9, ENSMUST00000033176.7, ENSMUST00000137808.2	Uqcrc2
ENSMUSG00000039637.16	E032	5.76797	0.0424057	2.71818	0.0992111	0.789708	4.48235	3.26008	-0.919672	chr16	4452772	4452848	77	-	9	0	4	9	5	8	ENSMUST00000127125.2, ENSMUST00000130125.2	Coro7
ENSMUSG00000020782.19	E015	57.4416	0.00209901	2.7181	0.0992159	0.78971	12.9351	11.7947	-0.269184	chr11	115736215	115736267	53	+	91	45	55	59	48	57	ENSMUST00000103032.11, ENSMUST00000137900.2, ENSMUST00000173289.8, ENSMUST00000177736.8, ENSMUST00000133250.8	Llgl2
ENSMUSG00000022475.20	E007	3.59421	0.0552987	2.71808	0.0992175	0.78971	3.68148	2.41384	-1.21871	chr15	97690590	97690605	16	-	5	2	1	3	5	5	ENSMUST00000119670.8, ENSMUST00000120683.8, ENSMUST00000151334.2, ENSMUST00000088402.12, ENSMUST00000118294.8, ENSMUST00000116409.9, ENSMUST00000116408.9, ENSMUST00000079838.14, ENSMUST00000121514.8	Hdac7
ENSMUSG00000007458.15	E004	455.718	0.00132211	2.71787	0.0992304	0.789779	34.0628	32.7669	-0.120693	chr6	122289193	122289372	180	+	512	440	459	578	355	425	ENSMUST00000007602.15, ENSMUST00000112610.2, ENSMUST00000123093.2	M6pr
ENSMUSG00000034973.17	E011	15.6144	0.0081009	2.71784	0.0992325	0.789779	7.00195	5.81413	-0.537951	chr9	86371651	86371801	151	+	18	10	15	20	16	15	ENSMUST00000034987.15, ENSMUST00000186841.2, ENSMUST00000190407.2, ENSMUST00000187607.6, ENSMUST00000185919.7, ENSMUST00000190906.7, ENSMUST00000190957.7, ENSMUST00000186290.7, ENSMUST00000188675.7	Dop1a
ENSMUSG00000063450.15	E150	26.3755	0.00740855	2.71776	0.0992369	0.789789	8.68969	7.48104	-0.434142	chr12	76155648	76155684	37	+	32	14	13	26	40	29	ENSMUST00000143031.8, ENSMUST00000139204.8, ENSMUST00000044217.16, ENSMUST00000132161.2, ENSMUST00000085280.12	Syne2
ENSMUSG00000027165.17	E009	49.9548	0.00747158	2.71767	0.099243	0.789792	10.7463	12.1716	0.362715	chr2	101406380	101406404	25	-	63	61	55	38	37	52	ENSMUST00000160037.8, ENSMUST00000111231.10, ENSMUST00000090513.11, ENSMUST00000099682.9, ENSMUST00000128898.3, ENSMUST00000160722.8, ENSMUST00000138903.2	Iftap
ENSMUSG00000054226.14	E023	40.5451	0.0164745	2.71766	0.0992436	0.789792	11.0889	9.22973	-0.533384	chr6	85893028	85893089	62	+	42	32	29	27	49	58	ENSMUST00000149026.5	Tprkb
ENSMUSG00000011306.8	E006	96.1324	0.00199181	2.71724	0.0992696	0.789792	16.4794	15.2913	-0.21977	chr8	70509036	70509254	219	+	127	98	125	99	67	81	ENSMUST00000211808.2, ENSMUST00000011450.8, ENSMUST00000213035.2	Sugp1
ENSMUSG00000023707.14	E016	7.04321	0.0423834	2.7172	0.0992722	0.789792	3.57704	4.98024	0.956129	chr5	124252281	124252437	157	+	9	7	16	4	5	4	ENSMUST00000136955.2, ENSMUST00000131094.8, ENSMUST00000130140.8	Ogfod2
ENSMUSG00000026749.12	E002	133.03	0.000992126	2.71758	0.0992486	0.789792	17.9346	18.843	0.145989	chr2	38401680	38401805	126	+	187	167	193	98	104	85	ENSMUST00000112902.8, ENSMUST00000054234.10	Nek6
ENSMUSG00000029635.16	E015	58.3295	0.00440265	2.71742	0.0992586	0.789792	13.0069	11.8473	-0.272382	chr5	146222986	146223049	64	+	93	64	53	55	43	54	ENSMUST00000031640.15, ENSMUST00000161181.8, ENSMUST00000161652.8, ENSMUST00000162494.8, ENSMUST00000198861.2	Cdk8
ENSMUSG00000029722.16	E019	92.3875	0.00535651	2.71736	0.0992621	0.789792	16.3637	14.8009	-0.29463	chr5	137665323	137665438	116	-	147	65	63	138	59	98	ENSMUST00000100544.11, ENSMUST00000031736.16, ENSMUST00000151839.2, ENSMUST00000138604.2	Agfg2
ENSMUSG00000032295.16	E059	2.36074	0.203459	2.71739	0.0992601	0.789792	1.62532	3.25458	2.00431	chr9	57047588	57047665	78	+	4	7	1	2	1	0	ENSMUST00000162634.8	Man2c1
ENSMUSG00000035172.16	E005	33.0657	0.00459117	2.71725	0.099269	0.789792	9.86688	8.66315	-0.377698	chr11	101054864	101054992	129	-	37	27	26	42	31	35	ENSMUST00000164474.8, ENSMUST00000129895.8, ENSMUST00000043397.14, ENSMUST00000139200.8	Plekhh3
ENSMUSG00000047098.19	E004	20.2671	0.0117755	2.71731	0.0992651	0.789792	6.55457	7.85585	0.524458	chr14	55829732	55829772	41	+	25	28	34	11	13	16	ENSMUST00000019443.15, ENSMUST00000140178.2, ENSMUST00000137296.8	Rnf31
ENSMUSG00000063268.13	E013	95.0696	0.0148389	2.71715	0.0992752	0.789792	16.8557	14.7126	-0.399306	chr15	76125526	76125747	222	-	107	146	93	118	49	72	ENSMUST00000075689.7, ENSMUST00000165738.8, ENSMUST00000166151.8	Parp10
ENSMUSG00000121407.1	E001	5.8375	0.0991638	2.71715	0.0992748	0.789792	3.59593	3.73198	0.107251	chr1	170081618	170082945	1328	-	5	3	2	12	6	6	ENSMUST00000180378.2	Gm6345
ENSMUSG00000015095.13	E030	298.081	0.000548777	2.717	0.0992842	0.789812	26.7258	27.8129	0.121087	chr2	25394958	25395483	526	+	386	330	460	225	217	242	ENSMUST00000015239.10	Fbxw5
ENSMUSG00000019975.13	E015	1.7638	0.131339	2.71703	0.0992828	0.789812	1.13235	2.63336	2.43575	chr10	90938367	90938469	103	+	8	2	2	1	0	0	ENSMUST00000020150.10	Ikbip
ENSMUSG00000029687.17	E016	8.8879	0.222564	2.71696	0.0992871	0.789812	5.84228	3.78848	-1.25186	chr6	47517790	47518778	989	-	9	10	1	13	6	13	ENSMUST00000165492.8	Ezh2
ENSMUSG00000035472.15	E002	66.3988	0.0145457	2.7168	0.0992968	0.789864	12.3786	14.1421	0.389118	chr12	56760197	56760597	401	-	97	53	69	75	65	50	ENSMUST00000044634.12, ENSMUST00000217690.2	Slc25a21
ENSMUSG00000040354.15	E008	19.1663	0.00736712	2.71663	0.0993072	0.789892	7.75217	6.50412	-0.508324	chr10	127132610	127132741	132	-	23	12	23	19	23	16	ENSMUST00000145275.8	Mars1
ENSMUSG00000056536.15	E004	101.934	0.00307006	2.71659	0.0993098	0.789892	15.6713	16.9638	0.233004	chr1	105448871	105449852	982	-	138	121	111	104	80	76	ENSMUST00000186485.7, ENSMUST00000190945.7, ENSMUST00000070699.15, ENSMUST00000190139.2	Pign
ENSMUSG00000079334.9	E001	555.22	0.000712812	2.71667	0.099305	0.789892	36.7967	35.7604	-0.090026	chr9	107460016	107460334	319	+	630	416	492	567	587	625	ENSMUST00000122985.8, ENSMUST00000139581.2, ENSMUST00000130053.8, ENSMUST00000127380.8, ENSMUST00000093785.6	Naa80
ENSMUSG00000032478.15	E008	6.79723	0.0677362	2.71635	0.0993251	0.789989	4.96214	3.55072	-0.966938	chr9	109661876	109661953	78	+	4	9	8	5	7	7	ENSMUST00000200005.5, ENSMUST00000200091.5, ENSMUST00000196762.5	Nme6
ENSMUSG00000020623.12	E008	7.18978	0.0172074	2.71622	0.0993329	0.790026	3.86794	4.99886	0.741097	chr11	110381640	110381701	62	+	16	4	11	6	4	6	ENSMUST00000100260.2, ENSMUST00000020949.12, ENSMUST00000146540.8, ENSMUST00000133920.2	Map2k6
ENSMUSG00000025911.15	E024	8.1591	0.15026	2.71596	0.0993492	0.790027	5.34818	3.28893	-1.40469	chr1	9650445	9650898	454	+	2	2	8	4	12	17	ENSMUST00000190654.2	Adhfe1
ENSMUSG00000028068.15	E046	1.73076	0.107816	2.71576	0.0993613	0.790027	0.0148849	2.39546	14.6612	chr3	88020654	88020756	103	+	7	1	5	0	0	0	ENSMUST00000071812.11, ENSMUST00000194440.2	Iqgap3
ENSMUSG00000028252.21	E005	8.48629	0.0209651	2.71586	0.0993554	0.790027	4.06388	5.33097	0.78431	chr4	21727755	21727757	3	+	9	15	10	5	5	8	ENSMUST00000065928.11, ENSMUST00000133597.8, ENSMUST00000102997.8, ENSMUST00000108240.3, ENSMUST00000123294.8, ENSMUST00000120679.8	Ccnc
ENSMUSG00000028289.13	E022	1.99489	0.0704187	2.71582	0.0993581	0.790027	2.6048	1.42137	-1.74827	chr4	28947528	28947539	12	+	1	0	1	2	3	4	ENSMUST00000029964.12	Epha7
ENSMUSG00000031864.17	E009	26.8264	0.0170097	2.71593	0.0993512	0.790027	8.95527	7.45401	-0.531971	chr8	69250411	69250550	140	+	23	19	20	29	22	44	ENSMUST00000034328.13, ENSMUST00000070713.8, ENSMUST00000145140.2, ENSMUST00000110242.8, ENSMUST00000146322.8, ENSMUST00000110241.8	Ints10
ENSMUSG00000035875.16	E002	73.9221	0.00419237	2.71604	0.099344	0.790027	13.0703	14.4215	0.287658	chr2	34971905	34971912	8	-	58	76	75	66	76	85	ENSMUST00000226375.2, ENSMUST00000226631.2, ENSMUST00000134940.9	AI182371
ENSMUSG00000062510.13	E010	10.819	0.129443	2.71576	0.0993614	0.790027	5.66774	5.11325	-0.297684	chr1	190814368	190818671	4304	+	12	9	21	19	5	3	ENSMUST00000078259.8	Nsl1
ENSMUSG00000075376.11	E026	1.52832	0.0866661	2.71581	0.0993583	0.790027	1.34662	2.59552	1.89386	chr2	37286903	37288255	1353	-	2	2	4	1	1	0	ENSMUST00000204962.2	Rc3h2
ENSMUSG00000102976.7	E001	7.00896	0.0164711	2.71597	0.0993485	0.790027	3.69782	4.83883	0.776968	chr1	133547600	133547677	78	-	9	10	11	5	5	4	ENSMUST00000191896.6	Zc3h11a
ENSMUSG00000001054.10	E009	46.4641	0.00315107	2.71531	0.0993896	0.790036	11.6962	10.5059	-0.312417	chr11	51517826	51517926	101	-	55	53	56	58	31	34	ENSMUST00000136020.8, ENSMUST00000001081.10	Rmnd5b
ENSMUSG00000004980.17	E005	351.338	0.00243229	2.71493	0.0994131	0.790036	30.2134	28.6352	-0.164244	chr6	51438900	51439035	136	-	368	357	294	402	350	330	ENSMUST00000203954.3, ENSMUST00000204158.3, ENSMUST00000204885.2, ENSMUST00000090002.10	Hnrnpa2b1
ENSMUSG00000017176.18	E019	5.25874	0.022089	2.71567	0.099367	0.790036	4.36845	3.16901	-0.92711	chr11	100331743	100331753	11	-	10	5	8	4	2	5	ENSMUST00000130666.2, ENSMUST00000155025.8, ENSMUST00000092688.12, ENSMUST00000107399.9, ENSMUST00000107398.8, ENSMUST00000107397.2	Nt5c3b
ENSMUSG00000020219.8	E007	5.6289	0.0211426	2.71536	0.0993863	0.790036	4.42817	3.21389	-0.925729	chr10	80736385	80736457	73	-	5	3	6	5	8	6	ENSMUST00000218149.2	Timm13
ENSMUSG00000024660.10	E029	6.35666	0.0223751	2.71506	0.0994051	0.790036	4.75091	3.57206	-0.823903	chr19	9871112	9871211	100	-	7	3	10	7	5	7	ENSMUST00000237439.2, ENSMUST00000025562.9, ENSMUST00000238129.2, ENSMUST00000237725.2	Incenp
ENSMUSG00000026615.15	E010	143.529	0.00310653	2.7155	0.0993781	0.790036	18.0972	19.6062	0.236917	chr1	185099794	185099812	19	+	219	172	269	102	78	83	ENSMUST00000193788.6, ENSMUST00000192324.2, ENSMUST00000046514.13, ENSMUST00000195824.2, ENSMUST00000192284.6, ENSMUST00000191900.6, ENSMUST00000194157.6	Eprs
ENSMUSG00000027875.13	E002	21567.5	0.000213045	2.71511	0.0994021	0.790036	134.133	134.468	0.0146949	chr3	98198203	98198657	455	+	30249	18217	19175	19364	20718	23371	ENSMUST00000120541.8, ENSMUST00000090746.3	Hmgcs2
ENSMUSG00000030228.20	E023	5.93832	0.0345165	2.71494	0.0994125	0.790036	4.57381	3.41871	-0.840835	chr6	139665715	139665910	196	+	8	5	4	8	5	6	ENSMUST00000187069.7, ENSMUST00000111868.11	Pik3c2g
ENSMUSG00000031681.17	E001	172.337	0.00226786	2.71531	0.0993895	0.790036	21.674	20.6258	-0.147576	chr8	80065024	80066421	1398	-	224	145	224	186	122	165	ENSMUST00000066091.14	Smad1
ENSMUSG00000033684.15	E014	1685.29	0.00113029	2.715	0.0994088	0.790036	59.3365	57.657	-0.102156	chr1	155662540	155662669	130	-	1687	1306	1411	2063	1761	1782	ENSMUST00000194632.2, ENSMUST00000111764.8, ENSMUST00000035325.15	Qsox1
ENSMUSG00000038279.11	E003	45.3832	0.0030711	2.71527	0.0993921	0.790036	9.90987	11.1435	0.341202	chr6	125109171	125109281	111	+	60	70	80	22	36	19	ENSMUST00000044200.11, ENSMUST00000204185.2	Nop2
ENSMUSG00000040167.17	E006	4.38651	0.0390836	2.71538	0.0993851	0.790036	3.88138	2.62342	-1.13108	chr7	130994310	130994375	66	-	3	2	3	4	5	8	ENSMUST00000208966.2	Ikzf5
ENSMUSG00000041143.17	E003	5.87905	0.107565	2.71498	0.0994102	0.790036	2.91321	4.73677	1.40403	chr4	138700216	138700219	4	+	20	9	3	3	2	3	ENSMUST00000043042.10, ENSMUST00000123636.8, ENSMUST00000050949.9	Tmco4
ENSMUSG00000047434.15	E006	7.33239	0.0179302	2.71509	0.0994032	0.790036	3.71267	4.93908	0.824663	chr16	30869450	30869597	148	-	13	9	12	3	6	4	ENSMUST00000142870.2, ENSMUST00000055389.9, ENSMUST00000140566.8, ENSMUST00000153859.8	Xxylt1
ENSMUSG00000051339.11	E015	3.07621	0.824271	2.71539	0.0993848	0.790036	4.09564	1.129	-3.71969	chr5	113369077	113369102	26	-	2	0	0	0	10	4	ENSMUST00000211733.2	2900026A02Rik
ENSMUSG00000087480.2	E003	4.1377	0.195848	2.71509	0.0994036	0.790036	3.3245	3.18224	-0.126292	chr10	120696506	120699231	2726	+	1	2	8	4	9	0	ENSMUST00000127564.2	Gm15910
ENSMUSG00000021670.15	E022	145.981	0.00348863	2.71487	0.0994168	0.790041	18.0259	19.6155	0.249976	chr13	96796657	96796732	76	-	96	85	134	310	73	171	ENSMUST00000169196.8, ENSMUST00000170287.8, ENSMUST00000022176.15, ENSMUST00000163201.2	Hmgcr
ENSMUSG00000024421.17	E040	4.46822	0.0352368	2.71467	0.0994294	0.790116	3.97236	2.70776	-1.10666	chr18	12639978	12640091	114	+	1	5	4	2	6	7	ENSMUST00000188815.2, ENSMUST00000092070.13	Lama3
ENSMUSG00000033676.14	E006	2.11374	0.0799887	2.71449	0.0994405	0.790139	3.19977	1.81375	-1.6387	chr7	57241229	57241277	49	+	6	0	3	2	3	0	ENSMUST00000085240.11, ENSMUST00000039697.14, ENSMUST00000196198.5, ENSMUST00000156375.3	Gabrb3
ENSMUSG00000037134.18	E003	2.17329	0.0527789	2.71447	0.0994418	0.790139	1.7129	2.93158	1.55106	chr8	78276039	78276082	44	+	4	4	3	1	2	0	ENSMUST00000118622.2, ENSMUST00000142824.2, ENSMUST00000056237.15	Prmt9
ENSMUSG00000043740.16	E004	21.1508	0.00675245	2.71451	0.0994397	0.790139	6.86435	7.9214	0.414873	chr17	48623759	48624070	312	+	47	28	26	26	5	8	ENSMUST00000049614.13, ENSMUST00000129825.2, ENSMUST00000124205.2	B430306N03Rik
ENSMUSG00000009292.19	E022	15.207	0.0432812	2.71411	0.0994644	0.790273	7.22223	5.49385	-0.791518	chr10	77765047	77765218	172	-	26	10	5	28	19	5	ENSMUST00000140471.8, ENSMUST00000105400.9, ENSMUST00000105401.9, ENSMUST00000153842.9, ENSMUST00000126206.3	Trpm2
ENSMUSG00000019437.18	E013	45.8681	0.0443039	2.71408	0.0994661	0.790273	11.7889	9.07174	-0.761786	chr11	78070099	78070195	97	+	29	22	33	93	25	67	ENSMUST00000140379.2	Tlcd1
ENSMUSG00000025825.13	E013	48.3644	0.0188748	2.71358	0.0994976	0.790273	10.485	12.057	0.406739	chr5	113915140	113915859	720	+	61	50	67	24	54	40	ENSMUST00000112311.8	Iscu
ENSMUSG00000030788.17	E002	2.80664	0.117484	2.7137	0.0994897	0.790273	3.35705	1.92873	-1.59986	chr7	110399821	110400196	376	-	3	2	0	2	2	7	ENSMUST00000148367.2, ENSMUST00000176210.2	Rnf141
ENSMUSG00000030827.6	E003	498.211	0.000616253	2.71362	0.0994951	0.790273	18.0561	19.7383	0.263533	chr7	45264493	45264914	422	-	595	1525	1104	19	22	12	ENSMUST00000033099.6	Fgf21
ENSMUSG00000036099.17	E022	46.8551	0.00313553	2.71355	0.0994996	0.790273	11.6406	10.5808	-0.277859	chr10	93836213	93836385	173	-	64	39	44	44	44	50	ENSMUST00000047711.13, ENSMUST00000118077.8, ENSMUST00000150344.2, ENSMUST00000119818.8, ENSMUST00000118205.8, ENSMUST00000123201.8, ENSMUST00000150704.8	Vezt
ENSMUSG00000037343.9	E026	7.22785	0.0442325	2.71373	0.0994883	0.790273	3.51431	4.98492	1.00994	chr15	54912562	54912790	229	-	6	12	15	3	6	3	ENSMUST00000227254.2	Taf2
ENSMUSG00000037685.16	E032	6.68407	0.0255691	2.71375	0.0994871	0.790273	3.61696	4.88022	0.865437	chr5	67922207	67922334	128	-	18	4	10	6	2	5	ENSMUST00000072971.13, ENSMUST00000037380.15, ENSMUST00000155911.2, ENSMUST00000135930.8, ENSMUST00000200955.4	Atp8a1
ENSMUSG00000039703.17	E019	179.05	0.00352842	2.71359	0.0994966	0.790273	20.6067	22.0412	0.200438	chr11	120312191	120312283	93	-	249	225	255	137	109	148	ENSMUST00000132519.2, ENSMUST00000248112.1, ENSMUST00000044271.15, ENSMUST00000103017.4	Nploc4
ENSMUSG00000040990.18	E041	5.67092	0.0698307	2.71405	0.0994684	0.790273	3.0341	4.7006	1.26448	chrX	158757164	158758660	1497	+	23	3	5	5	3	1	ENSMUST00000112451.8, ENSMUST00000112456.9, ENSMUST00000112447.8, ENSMUST00000128185.8	Sh3kbp1
ENSMUSG00000042446.17	E011	24.7884	0.0220033	2.71374	0.0994878	0.790273	8.82252	7.29055	-0.552865	chr4	126783789	126783968	180	-	26	23	21	31	30	17	ENSMUST00000135003.2, ENSMUST00000106108.9	Zmym4
ENSMUSG00000046806.14	E012	20.0826	0.0188399	2.71363	0.0994941	0.790273	6.79192	7.80506	0.402699	chr6	34854835	34854944	110	-	24	26	24	21	13	16	ENSMUST00000115007.9, ENSMUST00000115006.2, ENSMUST00000055097.11	Cyren
ENSMUSG00000062861.9	E017	5.16539	0.0939255	2.71357	0.0994982	0.790273	4.53849	2.92899	-1.26486	chr7	6396589	6396772	184	+	3	2	8	9	4	5	ENSMUST00000207465.2, ENSMUST00000207809.2, ENSMUST00000081022.9, ENSMUST00000208949.2	Zfp28
ENSMUSG00000022295.9	E022	122.836	0.00161575	2.71339	0.0995092	0.790324	18.4663	17.4009	-0.175392	chr15	38689369	38689466	98	+	186	109	114	133	108	107	ENSMUST00000022904.8, ENSMUST00000228475.2	Atp6v1c1
ENSMUSG00000030557.18	E003	119.617	0.00640945	2.71333	0.0995132	0.790331	18.5103	16.8576	-0.275863	chr7	66881832	66882023	192	-	171	118	118	125	107	97	ENSMUST00000135493.8, ENSMUST00000107476.8, ENSMUST00000156690.8	Mef2a
ENSMUSG00000044847.14	E003	40.5981	0.00598586	2.71322	0.0995197	0.790332	9.8917	10.8284	0.263059	chr11	45822693	45824208	1516	-	73	44	52	40	17	34	ENSMUST00000129820.8	Lsm11
ENSMUSG00000073889.11	E013	10.429	0.0128564	2.71324	0.0995187	0.790332	5.67193	4.44643	-0.703657	chr4	41763886	41764009	124	+	9	7	5	17	8	15	ENSMUST00000145445.2, ENSMUST00000140894.8	Il11ra1
ENSMUSG00000024163.18	E044	52.7041	0.0163006	2.7131	0.0995272	0.790362	10.8097	12.5626	0.437828	chr17	25123881	25123937	57	-	77	79	62	39	31	42	ENSMUST00000120035.8, ENSMUST00000132258.2, ENSMUST00000115229.10, ENSMUST00000178969.8, ENSMUST00000088345.12, ENSMUST00000146923.8, ENSMUST00000121723.8, ENSMUST00000117509.8, ENSMUST00000121787.8, ENSMUST00000115228.9, ENSMUST00000119115.8	Mapk8ip3
ENSMUSG00000062181.15	E007	977.392	0.00145098	2.71306	0.0995298	0.790362	38.1261	40.0829	0.159843	chr8	105812188	105812321	134	+	135	373	324	1132	1709	1588	ENSMUST00000074403.13, ENSMUST00000173838.2, ENSMUST00000093221.13	Ces3b
ENSMUSG00000020288.14	E002	1.95263	0.256776	2.71289	0.0995408	0.790385	2.8417	1.30596	-2.24393	chr11	23438547	23438548	2	-	0	2	0	6	1	2	ENSMUST00000109539.8, ENSMUST00000020529.13	Ahsa2
ENSMUSG00000025142.19	E060	154.834	0.00232256	2.71271	0.0995515	0.790385	20.6985	19.2986	-0.207793	chr11	120600187	120600268	82	+	191	129	177	146	138	162	ENSMUST00000103016.8, ENSMUST00000152990.2, ENSMUST00000166838.8, ENSMUST00000106160.9, ENSMUST00000172392.2, ENSMUST00000151531.2, ENSMUST00000106158.9, ENSMUST00000168510.2, ENSMUST00000026135.15, ENSMUST00000106159.10, ENSMUST00000168947.2	Aspscr1
ENSMUSG00000035493.11	E006	91.1168	0.00562907	2.71285	0.099543	0.790385	14.4184	15.8709	0.281466	chr13	56771373	56771437	65	+	211	102	124	75	33	57	ENSMUST00000225600.2, ENSMUST00000045173.10	Tgfbi
ENSMUSG00000042439.14	E049	8.98801	0.0325791	2.71278	0.0995472	0.790385	4.08632	5.42308	0.81793	chr18	65758209	65758310	102	+	14	14	15	8	5	2	ENSMUST00000237714.2, ENSMUST00000182979.8, ENSMUST00000235493.2, ENSMUST00000237553.2, ENSMUST00000182852.3, ENSMUST00000049016.12, ENSMUST00000235822.2, ENSMUST00000169679.8, ENSMUST00000182478.8, ENSMUST00000237756.2	Zfp532
ENSMUSG00000043940.16	E003	75.4478	0.00399722	2.71286	0.0995421	0.790385	13.3158	14.69	0.287341	chr5	101984024	101984147	124	-	150	86	82	51	53	59	ENSMUST00000174598.8, ENSMUST00000212024.2, ENSMUST00000053177.14, ENSMUST00000173955.2	Wdfy3
ENSMUSG00000074088.7	E007	61.0744	0.00309917	2.71275	0.099549	0.790385	12.0507	13.1169	0.247374	chr4	130261982	130262147	166	+	83	82	81	51	36	49	ENSMUST00000180577.2, ENSMUST00000105994.4	Snrnp40
ENSMUSG00000001774.9	E015	7.49849	0.0174878	2.71169	0.0996153	0.790391	4.9578	3.74293	-0.812152	chr9	18216497	18216588	92	+	4	9	5	8	10	7	ENSMUST00000215421.2, ENSMUST00000216666.2	Chordc1
ENSMUSG00000005982.15	E013	242.17	0.000876369	2.71196	0.0995987	0.790391	24.2803	25.4109	0.137057	chr16	3719913	3719989	77	+	348	231	259	215	239	197	ENSMUST00000186375.8, ENSMUST00000150655.3, ENSMUST00000115860.8, ENSMUST00000143537.9	Naa60
ENSMUSG00000014867.10	E009	172.715	0.00102905	2.71189	0.0996031	0.790391	20.4016	21.5991	0.169732	chr2	26823396	26823713	318	-	277	194	252	159	104	113	ENSMUST00000015011.10	Surf4
ENSMUSG00000020284.17	E016	23.5511	0.0574579	2.71199	0.0995969	0.790391	6.74345	8.64124	0.718508	chr10	77817596	77817647	52	+	55	22	39	4	12	23	ENSMUST00000136275.2, ENSMUST00000105398.2, ENSMUST00000149074.8, ENSMUST00000116237.3, ENSMUST00000129277.2, ENSMUST00000123999.8, ENSMUST00000105397.10	Cfap410
ENSMUSG00000020387.16	E014	15.643	0.0271909	2.71243	0.0995692	0.790391	6.84274	5.4657	-0.650081	chr11	51739821	51739878	58	-	5	16	10	29	13	17	ENSMUST00000151277.2, ENSMUST00000109090.8, ENSMUST00000020655.14, ENSMUST00000109091.2	Jade2
ENSMUSG00000024293.17	E001	2.37881	0.0687184	2.71264	0.0995563	0.790391	1.75552	3.00034	1.54706	chr18	10566507	10566601	95	-	4	5	3	0	3	0	ENSMUST00000025142.13	Esco1
ENSMUSG00000028106.14	E020	26.0828	0.0055107	2.71253	0.0995632	0.790391	7.78813	8.62058	0.29442	chr3	95725945	95726070	126	-	48	35	32	21	16	15	ENSMUST00000197449.2, ENSMUST00000198741.2, ENSMUST00000090791.8	Rprd2
ENSMUSG00000028329.14	E008	52.3613	0.00477028	2.71221	0.0995828	0.790391	12.1876	10.981	-0.303694	chr4	46184412	46184453	42	-	56	39	45	56	62	53	ENSMUST00000141318.2, ENSMUST00000132358.8, ENSMUST00000142380.2, ENSMUST00000030013.12, ENSMUST00000058232.11, ENSMUST00000130051.2	Xpa
ENSMUSG00000028514.16	E061	95.5268	0.00135069	2.71166	0.0996174	0.790391	15.169	16.3938	0.228028	chr4	106273165	106273278	114	+	151	105	118	78	72	75	ENSMUST00000094933.5, ENSMUST00000165709.8	Usp24
ENSMUSG00000029534.18	E040	35.7504	0.0046672	2.71216	0.0995862	0.790391	8.97563	10.2019	0.371912	chr6	17934118	17934257	140	+	59	48	50	25	15	31	ENSMUST00000115419.8, ENSMUST00000154059.8, ENSMUST00000077080.9, ENSMUST00000127322.2, ENSMUST00000081635.13, ENSMUST00000115420.8, ENSMUST00000150281.8, ENSMUST00000053148.14, ENSMUST00000052113.12, ENSMUST00000144488.8, ENSMUST00000115417.4, ENSMUST00000140358.8, ENSMUST00000000674.13	St7
ENSMUSG00000029823.17	E028	507.926	0.0015768	2.71194	0.0995996	0.790391	34.4667	35.89	0.126889	chr6	38568223	38568366	144	+	661	579	623	495	397	387	ENSMUST00000160511.5, ENSMUST00000161227.8, ENSMUST00000163047.8, ENSMUST00000161538.8, ENSMUST00000057692.11, ENSMUST00000162386.8, ENSMUST00000160430.3	Luc7l2
ENSMUSG00000030505.18	E001	15.4171	0.00861554	2.71175	0.0996116	0.790391	5.51798	6.71778	0.569201	chr7	49428094	49428184	91	+	27	22	30	15	3	5	ENSMUST00000032715.13, ENSMUST00000140656.8	Prmt3
ENSMUSG00000035614.12	E030	31.6228	0.004121	2.71173	0.0996132	0.790391	9.70464	8.50031	-0.384575	chr12	65063255	65063444	190	+	34	33	30	32	31	30	ENSMUST00000066296.9, ENSMUST00000223166.2	Togaram1
ENSMUSG00000039197.11	E020	80.1802	0.030051	2.71205	0.0995928	0.790391	13.126	15.955	0.5716	chr14	21368252	21369730	1479	+	72	119	93	87	62	54	ENSMUST00000225742.2	Adk
ENSMUSG00000040188.11	E018	104.445	0.00169035	2.71231	0.0995764	0.790391	15.8845	17.1132	0.219138	chr9	57494726	57495015	290	+	171	117	133	98	63	79	ENSMUST00000216667.2, ENSMUST00000045791.11	Scamp2
ENSMUSG00000042323.18	E012	18.8973	0.00673557	2.71198	0.0995976	0.790391	7.7084	6.52348	-0.483312	chr14	30747458	30747463	6	+	25	19	18	22	12	20	ENSMUST00000052239.12, ENSMUST00000112094.8, ENSMUST00000146325.8, ENSMUST00000112095.8, ENSMUST00000112106.8, ENSMUST00000112098.11, ENSMUST00000145497.2, ENSMUST00000144009.2	Pbrm1
ENSMUSG00000054723.7	E005	7.65432	0.0362552	2.71233	0.0995752	0.790391	3.89637	5.23984	0.856042	chr17	57023801	57023977	177	-	14	8	7	8	9	2	ENSMUST00000067931.7	Vmac
ENSMUSG00000056515.10	E007	12.4501	0.0274256	2.71227	0.099579	0.790391	6.46866	5.25369	-0.601738	chr17	66029003	66029082	80	-	23	10	8	24	3	11	ENSMUST00000233258.2, ENSMUST00000070673.9	Rab31
ENSMUSG00000060961.17	E023	90.0373	0.00152188	2.71192	0.0996012	0.790391	16.06	14.9434	-0.211463	chr5	89232501	89232577	77	+	200	70	85	87	72	63	ENSMUST00000239214.2, ENSMUST00000113218.10, ENSMUST00000130041.8, ENSMUST00000134303.2, ENSMUST00000156238.8, ENSMUST00000148750.8	Slc4a4
ENSMUSG00000062181.15	E002	21.2366	0.00907207	2.71199	0.0995964	0.790391	6.03416	4.61185	-0.77717	chr8	105810387	105810394	8	+	0	7	3	21	46	34	ENSMUST00000173838.2, ENSMUST00000093221.13	Ces3b
ENSMUSG00000073889.11	E021	34.8339	0.0327586	2.71164	0.0996185	0.790391	10.3129	8.16954	-0.676327	chr4	41765553	41766110	558	+	27	21	23	69	18	48	ENSMUST00000145445.2	Il11ra1
ENSMUSG00000064080.13	E018	3.34648	0.0862143	2.71157	0.0996228	0.7904	2.19738	3.37511	1.23898	chr6	91233217	91233385	169	+	8	7	3	1	1	2	ENSMUST00000147371.8, ENSMUST00000113498.9, ENSMUST00000041544.8	Fbln2
ENSMUSG00000029804.18	E002	1.65803	0.074964	2.7115	0.0996272	0.79041	2.69397	1.47504	-1.73849	chr6	58808488	58808508	21	+	2	0	1	4	1	2	ENSMUST00000141600.8, ENSMUST00000122981.2	Herc3
ENSMUSG00000019970.16	E031	5.3263	0.0353786	2.7111	0.0996523	0.790422	4.48925	3.23253	-0.948619	chr10	21873953	21874058	106	+	12	3	5	4	3	7	ENSMUST00000135195.2	Sgk1
ENSMUSG00000020534.15	E024	398.048	0.000485329	2.71095	0.0996618	0.790422	30.1323	31.3347	0.120408	chr11	60697848	60697868	21	-	309	363	309	538	346	477	ENSMUST00000018744.15, ENSMUST00000173260.8, ENSMUST00000172659.2	Shmt1
ENSMUSG00000022792.17	E016	96.6525	0.00198042	2.71088	0.0996661	0.790422	16.4291	15.3848	-0.192889	chr16	16127196	16127496	301	+	146	109	100	96	85	64	ENSMUST00000059955.15, ENSMUST00000159683.2	Yars2
ENSMUSG00000025584.18	E025	87.6336	0.002107	2.71099	0.0996593	0.790422	14.4134	15.5778	0.227727	chr7	80977776	80977943	168	+	100	76	68	95	80	105	ENSMUST00000026672.8	Pde8a
ENSMUSG00000028677.20	E012	12.2591	0.0110451	2.7114	0.0996334	0.790422	6.35347	5.11703	-0.625934	chr4	117133716	117134061	346	-	17	12	12	10	9	15	ENSMUST00000151829.2	Rnf220
ENSMUSG00000032172.9	E004	1.6148	0.339731	2.71096	0.0996613	0.790422	0.0203666	2.51392	13.8958	chr9	20582996	20583102	107	-	0	7	3	0	0	0	ENSMUST00000034692.9, ENSMUST00000217198.2, ENSMUST00000215999.2	Olfm2
ENSMUSG00000032855.7	E006	23.9652	0.0106376	2.71092	0.0996633	0.790422	8.63141	7.28986	-0.489608	chr17	24783553	24783722	170	+	31	22	18	29	22	23	ENSMUST00000035565.5	Pkd1
ENSMUSG00000038569.14	E020	14.4024	0.016599	2.71096	0.0996608	0.790422	6.85162	5.35187	-0.714687	chr5	122490849	122492201	1353	-	8	16	15	15	18	12	ENSMUST00000200653.2	Rad9b
ENSMUSG00000038685.19	E058	6.47714	0.0626884	2.71091	0.099664	0.790422	4.86739	3.31948	-1.10569	chr2	180996919	180996995	77	+	7	4	3	15	3	7	ENSMUST00000130772.2	Rtel1
ENSMUSG00000039159.17	E003	117.462	0.00321122	2.71094	0.0996622	0.790422	16.8657	18.3391	0.246989	chr6	30214860	30215082	223	-	209	85	110	106	87	135	ENSMUST00000102993.10, ENSMUST00000128141.8, ENSMUST00000094543.3	Ube2h
ENSMUSG00000095648.9	E010	5.86112	0.218108	2.71091	0.0996639	0.790422	4.93581	2.84769	-1.58867	chr2	175895125	175895215	91	-	5	4	3	1	9	11	ENSMUST00000109049.11, ENSMUST00000178872.4, ENSMUST00000179349.9	Gm2004
ENSMUSG00000121503.1	E005	56.0675	0.00263369	2.71087	0.0996667	0.790422	12.8124	11.8482	-0.22818	chr17	34197097	34197227	131	-	96	55	64	96	14	35	ENSMUST00000245105.1, ENSMUST00000241278.1, ENSMUST00000235582.3, ENSMUST00000246682.1	H2-K2
ENSMUSG00000004637.16	E008	47.9288	0.0207231	2.71074	0.099675	0.790464	10.3648	11.9808	0.421783	chr8	115177257	115180558	3302	+	83	63	53	30	33	40	ENSMUST00000160005.2	Wwox
ENSMUSG00000002588.14	E014	507.176	0.00387798	2.70993	0.0997256	0.790491	34.1431	36.0882	0.17369	chr6	5193785	5193946	162	-	668	408	494	576	409	540	ENSMUST00000002663.12	Pon1
ENSMUSG00000006276.11	E014	38.4685	0.00437663	2.71028	0.0997033	0.790491	9.46944	10.6409	0.338969	chr8	73132835	73132927	93	-	47	51	47	37	24	32	ENSMUST00000212590.2, ENSMUST00000212950.2, ENSMUST00000163643.3	Eps15l1
ENSMUSG00000021134.18	E012	209.871	0.00377608	2.71032	0.0997011	0.790491	24.0323	22.2746	-0.227461	chr12	80992447	80992572	126	+	341	143	135	278	172	219	ENSMUST00000152662.2, ENSMUST00000110356.3	Srsf5
ENSMUSG00000021294.8	E003	4.00352	0.0381786	2.70996	0.0997236	0.790491	3.85738	2.70219	-1.02776	chr12	112123682	112124107	426	+	4	1	6	3	4	6	ENSMUST00000128402.3	Kif26a
ENSMUSG00000024007.16	E006	181.079	0.00161402	2.70988	0.0997287	0.790491	21.899	20.8979	-0.139398	chr17	29470199	29470699	501	-	151	172	188	257	157	159	ENSMUST00000234315.2, ENSMUST00000234139.2, ENSMUST00000024802.10, ENSMUST00000136811.8, ENSMUST00000234880.2, ENSMUST00000135123.3	Ppil1
ENSMUSG00000024050.19	E030	9.99319	0.0111869	2.71058	0.0996845	0.790491	5.78102	4.59114	-0.66621	chr17	32606547	32606662	116	-	13	8	10	12	9	9	ENSMUST00000170603.3, ENSMUST00000163107.9, ENSMUST00000172216.8, ENSMUST00000064694.14, ENSMUST00000087699.11, ENSMUST00000171728.3, ENSMUST00000236409.2, ENSMUST00000165912.8, ENSMUST00000169280.8, ENSMUST00000087703.12, ENSMUST00000238144.2, ENSMUST00000170617.8	Wiz
ENSMUSG00000024525.8	E014	61.6024	0.0231183	2.71001	0.0997202	0.790491	11.9623	13.6865	0.393055	chr18	67451465	67455542	4078	+	136	39	51	46	48	70	ENSMUST00000025403.8	Impa2
ENSMUSG00000025991.9	E036	6772.39	0.000366882	2.71023	0.0997064	0.790491	96.6807	97.8807	0.0569028	chr1	67267395	67267507	113	+	6517	7219	6569	7132	5949	7156	ENSMUST00000027144.8	Cps1
ENSMUSG00000029291.12	E035	712.727	0.00302494	2.71001	0.0997205	0.790491	40.1684	41.8498	0.132187	chr5	88797691	88799251	1561	+	919	604	762	692	671	695	ENSMUST00000198965.5	Rufy3
ENSMUSG00000032228.17	E024	24.3485	0.0061894	2.71023	0.0997066	0.790491	8.6484	7.46738	-0.425623	chr9	71790389	71790403	15	-	28	25	26	33	19	18	ENSMUST00000184783.8, ENSMUST00000184523.8, ENSMUST00000184378.8, ENSMUST00000184770.8, ENSMUST00000183404.8, ENSMUST00000185117.8, ENSMUST00000184416.8, ENSMUST00000184072.8, ENSMUST00000184448.8, ENSMUST00000183992.8, ENSMUST00000183784.8, ENSMUST00000183918.8, ENSMUST00000184867.8, ENSMUST00000034755.13	Tcf12
ENSMUSG00000037669.16	E026	14.0804	0.040295	2.71028	0.0997037	0.790491	5.26898	6.92306	0.789849	chr12	8325891	8326202	312	+	21	24	13	13	9	8	ENSMUST00000218086.2, ENSMUST00000217872.2, ENSMUST00000219043.2	Ldah
ENSMUSG00000047841.9	E005	1.40734	0.549093	2.70995	0.0997242	0.790491	2.33493	0.0387662	-11.8254	chr2	180864351	180864647	297	+	0	0	0	6	0	2	ENSMUST00000050026.7	Fndc11
ENSMUSG00000053158.11	E024	21.222	0.0251241	2.70997	0.0997231	0.790491	8.30055	6.84591	-0.558194	chr7	80032061	80032138	78	-	38	17	16	21	12	28	ENSMUST00000206728.2, ENSMUST00000080932.8, ENSMUST00000205617.2, ENSMUST00000206744.2, ENSMUST00000206479.2	Fes
ENSMUSG00000054611.18	E005	91.4384	0.00281429	2.71011	0.0997142	0.790491	16.1931	14.8517	-0.253774	chr19	4370180	4370204	25	-	129	87	93	107	77	71	ENSMUST00000235335.2, ENSMUST00000176532.2, ENSMUST00000047898.14, ENSMUST00000075856.11	Kdm2a
ENSMUSG00000057982.9	E014	159.311	0.0013437	2.70987	0.0997289	0.790491	19.2542	20.4046	0.172104	chr9	22150740	22150989	250	+	135	152	123	123	172	224	ENSMUST00000213371.2, ENSMUST00000215902.2	Zfp809
ENSMUSG00000064215.14	E013	39.9041	0.0112818	2.71027	0.0997044	0.790491	10.9388	9.50301	-0.40902	chr12	103403788	103403885	98	+	34	54	41	40	35	35	ENSMUST00000122905.8	Ifi27
ENSMUSG00000036779.13	E013	60.786	0.0042509	2.70976	0.0997358	0.790507	11.9007	13.3702	0.339757	chr8	88978583	88978599	17	+	112	57	82	45	48	43	ENSMUST00000119033.8, ENSMUST00000118952.8, ENSMUST00000066748.10	Tent4b
ENSMUSG00000045636.17	E037	404.884	0.000987224	2.70974	0.0997373	0.790507	32.2666	31.0107	-0.122617	chr8	41537600	41537877	278	-	498	406	436	378	350	399	ENSMUST00000155055.2, ENSMUST00000059115.13, ENSMUST00000118835.8, ENSMUST00000145860.2	Mtus1
ENSMUSG00000032478.15	E024	89.3777	0.00281677	2.70949	0.0997527	0.790605	14.2478	15.5418	0.254781	chr9	109670995	109671029	35	+	100	112	202	82	34	44	ENSMUST00000196312.5, ENSMUST00000035053.12, ENSMUST00000200345.5, ENSMUST00000199758.5, ENSMUST00000200468.2, ENSMUST00000196797.5, ENSMUST00000198201.5, ENSMUST00000200091.5, ENSMUST00000200005.5	Nme6
ENSMUSG00000017119.21	E006	196.361	0.00574752	2.70912	0.0997757	0.790762	21.4451	23.4039	0.26118	chr11	101443708	101443726	19	+	311	185	298	162	125	163	ENSMUST00000107212.8, ENSMUST00000107213.8, ENSMUST00000123558.8, ENSMUST00000107208.8, ENSMUST00000149170.2, ENSMUST00000103098.9	Nbr1
ENSMUSG00000029797.14	E077	1.55289	0.415109	2.70889	0.0997903	0.790777	0.010543	2.44832	15.7194	chr6	48458171	48458250	80	+	2	1	8	0	0	0	ENSMUST00000043676.12, ENSMUST00000189910.2, ENSMUST00000169350.9, ENSMUST00000212740.2	Sspo
ENSMUSG00000030649.19	E023	26.089	0.0240779	2.70898	0.0997845	0.790777	9.04178	7.62739	-0.49326	chr7	101547149	101547153	5	+	46	21	12	31	24	26	ENSMUST00000106973.8, ENSMUST00000032884.16, ENSMUST00000209334.2, ENSMUST00000106978.8, ENSMUST00000098237.9, ENSMUST00000210984.2, ENSMUST00000146286.2, ENSMUST00000150018.2, ENSMUST00000144207.9, ENSMUST00000178851.2, ENSMUST00000143835.8, ENSMUST00000137949.2	Anapc15
ENSMUSG00000031731.17	E015	123.299	0.00329693	2.70892	0.0997886	0.790777	18.507	17.1287	-0.228335	chr8	110565551	110565664	114	+	125	126	125	126	105	134	ENSMUST00000034171.9, ENSMUST00000093157.13	Ap1g1
ENSMUSG00000097448.2	E002	5.42398	0.0298682	2.70903	0.0997817	0.790777	3.20926	4.09434	0.703444	chr1	136633277	136633380	104	+	7	12	6	4	3	2	ENSMUST00000181274.2	Platr22
ENSMUSG00000002870.9	E015	12.2729	0.0266896	2.70854	0.0998124	0.790922	6.40702	5.04404	-0.691755	chr6	88868655	88868862	208	-	29	8	19	11	9	5	ENSMUST00000058011.8, ENSMUST00000205165.2, ENSMUST00000204365.2	Mcm2
ENSMUSG00000030357.11	E009	419.37	0.000639732	2.7085	0.0998148	0.790922	31.5168	32.6401	0.108362	chr6	128410725	128410756	32	-	434	474	408	476	317	424	ENSMUST00000139448.7, ENSMUST00000150387.8, ENSMUST00000032508.11, ENSMUST00000151796.3	Fkbp4
ENSMUSG00000021108.19	E017	12.2782	0.0147125	2.70813	0.099838	0.790934	5.08881	6.26903	0.603203	chr12	73806327	73806515	189	+	27	7	25	11	5	7	ENSMUST00000021527.15, ENSMUST00000221153.2, ENSMUST00000119092.2	Prkch
ENSMUSG00000027460.8	E009	2.15197	0.147379	2.70822	0.0998324	0.790934	1.8769	2.35009	0.648939	chr2	151786414	151787257	844	+	7	4	2	2	0	0	ENSMUST00000028955.6	Angpt4
ENSMUSG00000029036.19	E005	61.4017	0.0057356	2.70827	0.0998292	0.790934	13.4379	12.0769	-0.311687	chr4	155830595	155830802	208	-	87	48	75	59	57	53	ENSMUST00000126725.2	Atad3a
ENSMUSG00000030545.10	E002	350.608	0.000554272	2.70807	0.0998416	0.790934	28.5989	29.8302	0.12895	chr7	79386837	79386997	161	-	836	363	418	208	257	206	ENSMUST00000032761.8, ENSMUST00000150606.2	Pex11a
ENSMUSG00000038518.16	E045	7.9301	0.0171128	2.70821	0.0998332	0.790934	3.95977	5.13838	0.752897	chr13	45064757	45066656	1900	+	14	10	10	3	7	6	ENSMUST00000174683.8	Jarid2
ENSMUSG00000039990.17	E014	40.9201	0.00281239	2.70829	0.099828	0.790934	10.9042	9.70177	-0.339665	chr7	133252230	133252338	109	+	38	41	41	42	41	41	ENSMUST00000051169.13, ENSMUST00000128901.9	Edrf1
ENSMUSG00000066366.15	E010	16.1605	0.0338309	2.70809	0.0998404	0.790934	6.98361	5.47867	-0.702225	chr12	103829811	103829814	4	-	7	15	10	17	26	16	ENSMUST00000124717.2, ENSMUST00000072876.12	Serpina1a
ENSMUSG00000068284.15	E009	48.9444	0.0237712	2.70823	0.099832	0.790934	10.6475	12.0803	0.367642	chr16	44025361	44025443	83	+	76	47	72	47	43	24	ENSMUST00000169582.3, ENSMUST00000119746.8, ENSMUST00000088356.10, ENSMUST00000141015.8	Usf3
ENSMUSG00000026317.8	E008	73.5475	0.00257083	2.70791	0.0998518	0.790967	12.7358	13.8306	0.240932	chr8	14944717	14944786	70	+	149	82	143	37	32	43	ENSMUST00000128839.2, ENSMUST00000133578.2, ENSMUST00000027554.8, ENSMUST00000123990.2	Cln8
ENSMUSG00000032508.9	E005	5.30167	0.0638085	2.7079	0.0998522	0.790967	4.48182	3.15769	-1.01148	chr9	119166912	119167071	160	-	11	2	2	8	4	6	ENSMUST00000150837.2	Myd88
ENSMUSG00000038383.17	E017	57.7828	0.00476384	2.7078	0.0998585	0.790993	11.6113	12.911	0.309417	chr2	155177281	155177343	63	-	83	74	82	54	30	42	ENSMUST00000077626.13, ENSMUST00000124419.2, ENSMUST00000165234.2	Pigu
ENSMUSG00000005481.19	E019	10.5133	0.0229092	2.70772	0.0998634	0.791006	5.93556	4.57518	-0.752584	chr8	84449838	84449903	66	+	8	15	9	9	10	11	ENSMUST00000109810.2, ENSMUST00000019576.15, ENSMUST00000127505.8, ENSMUST00000140521.8	Ddx39a
ENSMUSG00000003199.17	E005	80.1152	0.00696023	2.70715	0.0998993	0.791091	13.6655	15.211	0.31373	chr17	56316255	56316256	2	+	77	97	95	70	82	62	ENSMUST00000149441.8, ENSMUST00000124302.8, ENSMUST00000159996.8, ENSMUST00000162883.8	Mpnd
ENSMUSG00000007739.11	E006	1.64751	0.175633	2.70736	0.0998862	0.791091	2.65406	1.23826	-2.20034	chr11	22940881	22940945	65	+	0	1	1	3	4	0	ENSMUST00000173853.8	Cct4
ENSMUSG00000021509.6	E004	36.4055	0.00460787	2.70689	0.0999156	0.791091	10.2485	8.98834	-0.381068	chr13	56598834	56599092	259	+	35	26	30	46	45	33	ENSMUST00000021971.6	Slc25a48
ENSMUSG00000022364.15	E009	11.6894	0.0120916	2.70713	0.0999007	0.791091	6.20835	5.00264	-0.62443	chr15	57783345	57783442	98	+	12	8	21	9	8	14	ENSMUST00000159801.8, ENSMUST00000022992.13, ENSMUST00000110175.9, ENSMUST00000162157.2	Tbc1d31
ENSMUSG00000022779.17	E015	4.83092	0.02737	2.70695	0.0999119	0.791091	2.95383	4.18653	1.00724	chr16	16692933	16692935	3	+	5	6	9	2	3	5	ENSMUST00000232200.2, ENSMUST00000232017.2, ENSMUST00000232547.2	Top3b
ENSMUSG00000024694.10	E008	64.2665	0.0208882	2.70696	0.0999114	0.791091	12.6119	10.3254	-0.582561	chr19	12687115	12688345	1231	+	19	24	39	39	128	100	ENSMUST00000128987.2	Keg1
ENSMUSG00000025041.18	E014	58.025	0.0164947	2.70743	0.0998821	0.791091	11.3288	12.8264	0.361962	chr19	46882960	46883043	84	-	112	70	93	52	33	19	ENSMUST00000235234.2, ENSMUST00000236501.2, ENSMUST00000168536.9, ENSMUST00000086961.15, ENSMUST00000235596.2, ENSMUST00000172239.3, ENSMUST00000174731.3, ENSMUST00000236727.2	Nt5c2
ENSMUSG00000026150.15	E037	12.7395	0.00972482	2.70687	0.0999171	0.791091	5.19032	6.40197	0.60683	chr1	82730072	82730108	37	+	25	15	14	7	9	11	ENSMUST00000160972.8, ENSMUST00000078332.13, ENSMUST00000073025.12, ENSMUST00000161648.8, ENSMUST00000162003.8	Mff
ENSMUSG00000042453.15	E057	53.5323	0.020729	2.70685	0.0999182	0.791091	11.0622	12.7096	0.404585	chr5	22216035	22216172	138	-	85	58	77	60	18	44	ENSMUST00000162427.8, ENSMUST00000161356.8, ENSMUST00000062372.14	Reln
ENSMUSG00000044906.7	E020	2.08891	0.0532793	2.70734	0.0998874	0.791091	1.70436	2.93422	1.56808	chr18	70602826	70602848	23	-	5	3	3	2	1	0	ENSMUST00000067556.4, ENSMUST00000212683.2, ENSMUST00000237800.2, ENSMUST00000212539.2	4930503L19Rik
ENSMUSG00000046152.17	E006	4.56662	0.0455406	2.70685	0.0999183	0.791091	4.08861	2.82578	-1.06682	chr8	31684982	31685317	336	+	6	2	3	3	4	9	ENSMUST00000066173.12, ENSMUST00000161502.2, ENSMUST00000161788.8, ENSMUST00000110527.9	Fut10
ENSMUSG00000051212.9	E001	8.98156	0.0453874	2.70726	0.0998924	0.791091	5.15946	4.75012	-0.238932	chr14	122189963	122192398	2436	-	24	2	11	7	6	9	ENSMUST00000049872.9	Gpr183
ENSMUSG00000063884.7	E029	5.75183	0.0402977	2.70711	0.0999018	0.791091	4.46777	3.15991	-1.00037	chr6	71872602	71872677	76	-	6	4	2	11	5	6	ENSMUST00000206879.2, ENSMUST00000205293.2	Ptcd3
ENSMUSG00000097431.4	E011	1.96172	0.0852404	2.70728	0.0998915	0.791091	2.81869	1.64722	-1.55052	chr14	51109284	51109287	4	+	1	3	0	2	2	3	ENSMUST00000246421.1, ENSMUST00000227207.2	Gm26782
ENSMUSG00000039953.14	E001	1.61622	0.0795438	2.70676	0.0999235	0.791107	1.38738	2.65988	1.87854	chr4	149670925	149671094	170	+	5	2	2	0	0	2	ENSMUST00000105691.8	Clstn1
ENSMUSG00000021044.16	E013	67.5729	0.00426567	2.70656	0.099936	0.791181	12.7408	13.9847	0.272185	chr12	88422249	88422398	150	+	112	60	88	55	52	58	ENSMUST00000223538.2, ENSMUST00000101165.9, ENSMUST00000166940.3, ENSMUST00000222695.2	Adck1
ENSMUSG00000003458.13	E002	190.809	0.000958957	2.7062	0.0999585	0.791193	22.7797	21.614	-0.156865	chr1	171894267	171894363	97	-	261	176	219	204	167	150	ENSMUST00000140643.8, ENSMUST00000003550.11, ENSMUST00000146137.8, ENSMUST00000135928.2	Ncstn
ENSMUSG00000008167.15	E007	124.288	0.0010808	2.70639	0.0999467	0.791193	18.328	17.0767	-0.208579	chr8	85788575	85788714	140	+	207	127	232	94	60	84	ENSMUST00000139721.8, ENSMUST00000095220.4, ENSMUST00000145479.8, ENSMUST00000152884.8, ENSMUST00000142036.8	Fbxw9
ENSMUSG00000021009.16	E013	263.046	0.000828616	2.70639	0.0999468	0.791193	26.3829	25.2877	-0.1281	chr12	98654449	98655667	1219	-	428	244	377	223	199	192	ENSMUST00000221932.2, ENSMUST00000221148.2, ENSMUST00000085116.4, ENSMUST00000170188.8	Ptpn21
ENSMUSG00000024678.7	E004	12.2786	0.0098477	2.70618	0.0999601	0.791193	5.05112	6.19689	0.591205	chr19	11530196	11530252	57	+	26	14	19	10	2	10	ENSMUST00000025581.7	Ms4a4d
ENSMUSG00000032388.8	E009	149.236	0.00331312	2.70609	0.0999658	0.791193	20.3274	18.8309	-0.226644	chr9	65383122	65383220	99	+	265	148	225	134	79	108	ENSMUST00000215170.2, ENSMUST00000213957.2, ENSMUST00000034955.8	Spg21
ENSMUSG00000033282.15	E030	2.14929	0.104729	2.70622	0.0999577	0.791193	2.84395	1.59802	-1.66379	chr8	92012862	92012935	74	-	0	0	3	3	4	2	ENSMUST00000047783.14	Rpgrip1l
ENSMUSG00000035439.14	E023	6.17197	0.0263969	2.70604	0.0999691	0.791193	4.67069	3.23602	-1.05999	chr8	71725105	71725122	18	-	9	7	14	2	1	7	ENSMUST00000134361.8, ENSMUST00000035960.13	Haus8
ENSMUSG00000056698.12	E002	237.529	0.00604254	2.70605	0.0999685	0.791193	25.5493	23.8673	-0.20498	chr6	72542917	72543846	930	-	472	195	180	213	208	220	ENSMUST00000114069.8, ENSMUST00000070990.8	Elmod3
ENSMUSG00000064127.14	E037	13.1019	0.093485	2.70638	0.0999475	0.791193	6.83674	4.93269	-0.944175	chrX	12622668	12622694	27	-	20	11	4	10	13	20	ENSMUST00000124053.2, ENSMUST00000096495.11, ENSMUST00000076016.6	Med14
ENSMUSG00000070390.13	E022	2.21381	0.1091	2.70604	0.0999688	0.791193	1.5763	2.89203	1.75168	chr11	71119294	71119452	159	-	7	1	6	2	0	0	ENSMUST00000108516.9, ENSMUST00000136493.8	Nlrp1b
ENSMUSG00000028649.23	E080	37.2053	0.0039604	2.70598	0.0999725	0.791196	10.4505	9.25265	-0.353691	chr4	123377820	123377972	153	-	45	31	34	32	43	38	ENSMUST00000147228.8, ENSMUST00000151346.8, ENSMUST00000134458.8, ENSMUST00000106224.9, ENSMUST00000082108.12, ENSMUST00000238555.2, ENSMUST00000147030.2, ENSMUST00000238731.2	Macf1
ENSMUSG00000028759.14	E039	1730.08	0.00138967	2.70592	0.0999761	0.791199	60.6771	59.262	-0.0847284	chr4	137968757	137970459	1703	+	2402	1646	2096	1701	1316	1555	ENSMUST00000030541.13, ENSMUST00000105827.8, ENSMUST00000105826.8, ENSMUST00000097836.10, ENSMUST00000105825.8, ENSMUST00000165861.8	Hp1bp3
ENSMUSG00000022747.18	E005	18.7071	0.0185339	2.70581	0.0999833	0.791213	6.66202	7.67266	0.409026	chr16	58293772	58293909	138	-	30	16	16	44	6	7	ENSMUST00000114357.10, ENSMUST00000137035.8, ENSMUST00000114358.9	St3gal6
ENSMUSG00000024507.7	E014	1072.32	0.000365913	2.70575	0.0999873	0.791213	49.4214	48.3571	-0.0731797	chr18	50288194	50288285	92	+	1325	919	973	1131	1043	1086	ENSMUST00000025385.7	Hsd17b4
ENSMUSG00000097773.2	E002	3.58941	0.056284	2.70578	0.0999852	0.791213	3.35763	2.5636	-0.779022	chr8	121318527	121320540	2014	+	4	0	3	4	5	5	ENSMUST00000181414.2	Gm10614
ENSMUSG00000025494.9	E004	135.814	0.00172969	2.70552	0.100002	0.791302	18.0456	19.2698	0.194078	chr7	140671716	140671905	190	-	255	159	183	139	60	82	ENSMUST00000209294.2, ENSMUST00000097958.3, ENSMUST00000210978.2, ENSMUST00000210167.2, ENSMUST00000209887.2	Sigirr
ENSMUSG00000010406.13	E013	12.283	0.0196643	2.70513	0.100026	0.791361	6.35481	5.03138	-0.675339	chr14	54664696	54664894	199	+	10	7	16	20	11	10	ENSMUST00000200217.2, ENSMUST00000199153.2	Mrpl52
ENSMUSG00000024805.17	E024	38.9205	0.0249883	2.70516	0.100024	0.791361	9.38672	10.8135	0.411253	chr19	36433021	36433100	80	+	72	36	59	26	19	38	ENSMUST00000071267.14, ENSMUST00000224679.2, ENSMUST00000225411.2, ENSMUST00000225920.2, ENSMUST00000062389.6, ENSMUST00000224772.2, ENSMUST00000224859.2	Pcgf5
ENSMUSG00000027878.12	E028	56.5435	0.00225743	2.7051	0.100028	0.791361	12.7713	11.6237	-0.274557	chr3	98046902	98046998	97	+	57	58	73	66	45	46	ENSMUST00000079812.8	Notch2
ENSMUSG00000031402.13	E005	190.689	0.000954227	2.70517	0.100023	0.791361	22.3839	21.2651	-0.152944	chrX	74155805	74155958	154	-	346	239	265	150	113	112	ENSMUST00000114091.8, ENSMUST00000114092.8, ENSMUST00000033775.9	Mpp1
ENSMUSG00000033294.12	E020	22.8733	0.00927978	2.70523	0.10002	0.791361	7.00785	8.28365	0.484595	chr5	110800877	110800879	3	-	34	25	42	9	18	17	ENSMUST00000042147.6, ENSMUST00000124612.2, ENSMUST00000150100.8, ENSMUST00000145712.8	Noc4l
ENSMUSG00000039087.18	E022	102.742	0.00178312	2.70516	0.100024	0.791361	16.9198	15.6604	-0.227386	chr13	38112099	38112288	190	+	131	122	112	72	112	77	ENSMUST00000149745.8, ENSMUST00000110237.9, ENSMUST00000110238.10, ENSMUST00000124268.8, ENSMUST00000128570.9, ENSMUST00000037232.8	Rreb1
ENSMUSG00000022883.12	E042	28.278	0.00681239	2.70483	0.100045	0.791418	9.27503	8.02352	-0.42046	chr16	72832547	72832855	309	+	24	30	27	56	11	24	ENSMUST00000232205.2, ENSMUST00000023600.8	Robo1
ENSMUSG00000038215.16	E027	22.2257	0.0215339	2.70487	0.100042	0.791418	7.00677	8.46001	0.546133	chr8	57003293	57003579	287	-	33	19	30	19	12	26	ENSMUST00000126830.2	Cep44
ENSMUSG00000060636.15	E009	11.0383	0.0176381	2.70486	0.100043	0.791418	5.8907	4.58845	-0.722265	chr16	32876988	32877175	188	+	6	6	12	13	12	15	ENSMUST00000137720.2	Rpl35a
ENSMUSG00000028066.16	E005	10.6106	0.0143087	2.70455	0.100062	0.791464	5.87063	4.64506	-0.676963	chr3	88303118	88303211	94	-	13	10	5	12	11	12	ENSMUST00000195899.2	Pmf1
ENSMUSG00000040584.9	E013	7.13588	0.138982	2.70453	0.100063	0.791464	5.18333	3.66732	-0.999687	chr5	8752369	8752572	204	+	24	5	5	10	0	5	ENSMUST00000047753.5	Abcb1a
ENSMUSG00000045983.17	E075	1015.28	0.000203298	2.7046	0.100059	0.791464	47.362	48.337	0.0680987	chr16	20507481	20507615	135	+	1413	1178	1279	908	754	787	ENSMUST00000115460.8, ENSMUST00000156226.8, ENSMUST00000115461.8, ENSMUST00000231598.2, ENSMUST00000073840.12, ENSMUST00000143939.8, ENSMUST00000115457.8, ENSMUST00000115463.8, ENSMUST00000044783.14, ENSMUST00000132320.8	Eif4g1
ENSMUSG00000046207.15	E023	3.11386	0.038742	2.70463	0.100057	0.791464	2.20265	3.43368	1.28174	chr11	68436623	68436741	119	+	6	5	4	1	2	2	ENSMUST00000153671.8, ENSMUST00000102613.8, ENSMUST00000060441.7	Pik3r6
ENSMUSG00000000149.11	E001	2060.22	0.000257805	2.70435	0.100075	0.791505	63.6756	64.2949	0.0356469	chr5	140744163	140745947	1785	-	3388	2190	2479	1228	1928	1649	ENSMUST00000000153.9	Gna12
ENSMUSG00000020674.18	E005	13.0275	0.0140969	2.70425	0.100081	0.791505	6.47517	5.22735	-0.619175	chr12	30025490	30025561	72	+	13	9	14	17	16	9	ENSMUST00000155318.2, ENSMUST00000122328.8, ENSMUST00000118321.3, ENSMUST00000220271.2	Pxdn
ENSMUSG00000021819.12	E037	59.2501	0.00755202	2.70434	0.100076	0.791505	11.8035	13.2607	0.339634	chr14	20768828	20768838	11	+	96	47	92	59	50	32	ENSMUST00000224485.2, ENSMUST00000022358.9, ENSMUST00000225010.2, ENSMUST00000223840.2, ENSMUST00000224751.2, ENSMUST00000223782.2	Zswim8
ENSMUSG00000036292.15	E009	203.482	0.00107587	2.70425	0.100081	0.791505	23.273	21.9895	-0.169625	chr16	43810986	43811128	143	-	283	257	296	154	136	151	ENSMUST00000214098.2, ENSMUST00000036174.10, ENSMUST00000179565.8, ENSMUST00000114677.2	Gramd1c
ENSMUSG00000068758.9	E022	9.32518	0.0526069	2.7042	0.100084	0.791505	5.73199	4.30439	-0.827934	chr14	8123251	8123323	73	-	18	6	4	7	9	13	ENSMUST00000225560.2, ENSMUST00000225775.2, ENSMUST00000090591.4, ENSMUST00000224877.2	Il3ra
ENSMUSG00000026754.17	E017	29.8084	0.0217276	2.70409	0.100091	0.791522	8.02273	9.56922	0.511415	chr2	38909495	38909573	79	-	41	46	38	29	24	9	ENSMUST00000184996.8, ENSMUST00000112850.9, ENSMUST00000039165.15, ENSMUST00000153914.8, ENSMUST00000154210.3	Golga1
ENSMUSG00000049550.18	E048	131.146	0.0030263	2.70406	0.100093	0.791522	19.2353	17.862	-0.218947	chr5	123791595	123792083	489	-	217	108	134	130	113	114	ENSMUST00000063905.12, ENSMUST00000144121.2, ENSMUST00000149410.2, ENSMUST00000031382.14, ENSMUST00000111561.8, ENSMUST00000111564.8, ENSMUST00000111566.9	Clip1
ENSMUSG00000039458.16	E006	15.4882	0.00888065	2.70391	0.100102	0.791572	5.70671	6.95414	0.572049	chr15	12230360	12230420	61	+	37	20	15	10	8	11	ENSMUST00000174418.8, ENSMUST00000173071.2, ENSMUST00000038172.16, ENSMUST00000174160.3, ENSMUST00000071993.13	Mtmr12
ENSMUSG00000004319.16	E019	166.251	0.00099742	2.7024	0.100198	0.791603	21.3087	20.2813	-0.146956	chr8	61390334	61390521	188	-	257	141	207	148	127	157	ENSMUST00000132234.8, ENSMUST00000004430.14, ENSMUST00000110301.2, ENSMUST00000110302.8, ENSMUST00000129672.8, ENSMUST00000147824.8, ENSMUST00000056508.12, ENSMUST00000093490.9	Clcn3
ENSMUSG00000004393.11	E009	17.0016	0.0245277	2.7026	0.100185	0.791603	5.63637	7.14098	0.684692	chr11	6215307	6215511	205	-	42	19	29	8	8	8	ENSMUST00000139073.2	Ddx56
ENSMUSG00000004788.12	E012	115.038	0.00218487	2.70279	0.100173	0.791603	16.6119	17.8279	0.20814	chr12	85266871	85267019	149	+	184	132	153	89	88	79	ENSMUST00000136495.3, ENSMUST00000140900.8, ENSMUST00000151925.8, ENSMUST00000128709.2, ENSMUST00000004910.12	Eif2b2
ENSMUSG00000015214.15	E005	2.2288	0.0587833	2.70291	0.100165	0.791603	1.74001	3.00119	1.57349	chrX	70420493	70420516	24	+	6	2	4	0	1	2	ENSMUST00000146213.8, ENSMUST00000149323.8, ENSMUST00000156756.3, ENSMUST00000130909.8	Mtmr1
ENSMUSG00000015243.5	E030	281.352	0.000654027	2.70332	0.100139	0.791603	27.1206	25.8796	-0.14185	chr4	53074220	53074440	221	-	258	296	323	271	264	276	ENSMUST00000030010.4	Abca1
ENSMUSG00000020781.15	E008	14.3363	0.0194894	2.70355	0.100125	0.791603	5.45165	6.80075	0.639704	chr11	115706001	115706064	64	+	14	17	27	8	8	15	ENSMUST00000141748.8, ENSMUST00000021134.10, ENSMUST00000106481.9, ENSMUST00000129765.8, ENSMUST00000128266.2	Tsen54
ENSMUSG00000021072.13	E001	147.019	0.00339329	2.70336	0.100137	0.791603	20.2798	18.7851	-0.226882	chr12	70499869	70500094	226	+	176	142	152	199	127	103	ENSMUST00000021471.13	Tmx1
ENSMUSG00000021327.20	E019	1.81992	0.427272	2.70295	0.100162	0.791603	0.968183	3.02545	3.28844	chr13	21586841	21586841	1	-	0	3	8	1	0	0	ENSMUST00000117721.8, ENSMUST00000224820.2	Zkscan3
ENSMUSG00000022383.14	E001	4.97691	0.0296257	2.70358	0.100123	0.791603	4.14263	2.89857	-1.03132	chr15	85619184	85619346	163	+	4	1	5	6	6	7	ENSMUST00000134880.8	Ppara
ENSMUSG00000022536.15	E017	3.17212	0.0332631	2.70313	0.100151	0.791603	2.2477	3.46587	1.25025	chr16	4863732	4865447	1716	-	7	4	5	2	1	2	ENSMUST00000229928.2	Glyr1
ENSMUSG00000024137.10	E009	48.4732	0.00273609	2.7029	0.100166	0.791603	10.7289	11.8318	0.284879	chr17	24663521	24663663	143	-	79	49	68	35	35	40	ENSMUST00000226754.2, ENSMUST00000226941.2, ENSMUST00000227293.2, ENSMUST00000056032.9, ENSMUST00000228882.2, ENSMUST00000226654.2	E4f1
ENSMUSG00000025507.14	E023	8.43493	0.0160195	2.70259	0.100185	0.791603	5.23402	4.04795	-0.742587	chr7	141021086	141021229	144	-	5	9	7	9	8	11	ENSMUST00000138065.8, ENSMUST00000106005.9, ENSMUST00000128703.8, ENSMUST00000190068.7, ENSMUST00000154949.8, ENSMUST00000190303.2, ENSMUST00000190882.7, ENSMUST00000131980.8, ENSMUST00000147268.8, ENSMUST00000026580.12	Pidd1
ENSMUSG00000026031.16	E003	10.0385	0.0133619	2.70286	0.100168	0.791603	5.75834	4.5136	-0.704063	chr1	58750675	58750692	18	+	11	8	8	14	12	7	ENSMUST00000149874.8, ENSMUST00000156870.2, ENSMUST00000140940.8, ENSMUST00000164900.8	Cflar
ENSMUSG00000030802.15	E013	47.6892	0.00822332	2.70261	0.100184	0.791603	10.5393	11.8849	0.349792	chr7	127505135	127505164	30	+	73	61	57	51	23	36	ENSMUST00000206140.2, ENSMUST00000206745.2, ENSMUST00000071056.14, ENSMUST00000124533.3, ENSMUST00000151451.3	Bckdk
ENSMUSG00000031570.18	E036	39.4541	0.00365868	2.70234	0.100201	0.791603	10.8684	9.56651	-0.370887	chr8	26214813	26214910	98	+	79	35	63	46	14	22	ENSMUST00000145678.8, ENSMUST00000139836.8, ENSMUST00000138548.2, ENSMUST00000133117.8, ENSMUST00000139120.9, ENSMUST00000068916.16, ENSMUST00000124764.8	Plpp5
ENSMUSG00000031788.15	E019	100.435	0.00480925	2.70285	0.100169	0.791603	16.9015	15.4274	-0.268214	chr8	95834983	95835113	131	-	142	87	91	88	131	70	ENSMUST00000169353.3, ENSMUST00000169748.9, ENSMUST00000213004.2, ENSMUST00000034240.15	Kifc3
ENSMUSG00000034006.18	E004	10.242	0.22154	2.70254	0.100189	0.791603	3.83323	6.3352	1.45228	chr18	80298460	80298586	127	+	12	13	27	10	5	0	ENSMUST00000123750.8	Slc66a2
ENSMUSG00000035696.16	E009	15.1365	0.0105323	2.70242	0.100196	0.791603	6.85578	5.66056	-0.554294	chr4	44134890	44134974	85	-	15	13	11	20	12	19	ENSMUST00000098098.9, ENSMUST00000102934.9, ENSMUST00000045793.15, ENSMUST00000136730.8, ENSMUST00000148869.8, ENSMUST00000145378.2, ENSMUST00000107836.8	Rnf38
ENSMUSG00000035967.16	E010	8.66882	0.0370893	2.70271	0.100178	0.791603	4.03628	5.4111	0.847127	chrX	55529139	55529177	39	+	13	11	15	4	7	5	ENSMUST00000039374.9, ENSMUST00000134138.2, ENSMUST00000132428.8, ENSMUST00000186445.7, ENSMUST00000101553.9	Ints6l
ENSMUSG00000037772.14	E007	5.88085	0.0512928	2.70236	0.1002	0.791603	3.10712	4.49042	1.06362	chr7	142087519	142087745	227	+	9	12	7	2	5	2	ENSMUST00000210662.2, ENSMUST00000209576.2	Mrpl23
ENSMUSG00000037795.15	E020	347.709	0.000829455	2.7024	0.100197	0.791603	28.8757	29.9705	0.113931	chr5	65963533	65965886	2354	+	438	327	347	323	337	338	ENSMUST00000087264.4, ENSMUST00000201489.4, ENSMUST00000201615.4	N4bp2
ENSMUSG00000038302.15	E010	18.1509	0.00905511	2.7037	0.100116	0.791603	7.48055	6.18439	-0.550847	chr10	42276337	42276395	59	-	19	12	14	26	19	18	ENSMUST00000041024.15, ENSMUST00000151747.8, ENSMUST00000133326.8	Afg1l
ENSMUSG00000040613.15	E007	73.3664	0.0213093	2.70252	0.100189	0.791603	12.9519	14.8601	0.402003	chr6	122558415	122558596	182	-	162	72	76	89	37	41	ENSMUST00000112586.8, ENSMUST00000203309.3, ENSMUST00000112587.11, ENSMUST00000203204.3, ENSMUST00000112585.8	Apobec1
ENSMUSG00000041828.16	E047	251.424	0.00284247	2.70324	0.100144	0.791603	24.2826	25.8188	0.184858	chr11	109977292	109977456	165	-	280	193	236	227	245	321	ENSMUST00000046223.14, ENSMUST00000100287.9, ENSMUST00000106664.10, ENSMUST00000106662.2	Abca8a
ENSMUSG00000042997.14	E002	552.052	0.00253449	2.7032	0.100147	0.791603	37.1661	35.9331	-0.106456	chr3	53356009	53360070	4062	-	677	615	655	506	479	453	ENSMUST00000056749.14, ENSMUST00000130348.2	Nhlrc3
ENSMUSG00000044827.11	E008	1.42002	0.104662	2.70255	0.100188	0.791603	2.67257	1.44701	-1.77083	chr5	65090869	65090904	36	-	3	1	0	4	1	0	ENSMUST00000197315.5, ENSMUST00000197886.2	Tlr1
ENSMUSG00000045252.12	E011	6.82981	0.0767203	2.70339	0.100135	0.791603	3.32983	4.81907	1.06786	chr7	24781906	24782917	1012	+	11	13	9	0	6	4	ENSMUST00000179556.2	Zfp574
ENSMUSG00000045427.14	E008	48.2802	0.033673	2.70328	0.100142	0.791603	12.5028	10.0825	-0.626414	chrX	133503667	133503711	45	+	65	25	56	33	57	56	ENSMUST00000059297.6, ENSMUST00000050331.13, ENSMUST00000113202.8	Hnrnph2
ENSMUSG00000053646.14	E006	182.454	0.000957795	2.70353	0.100127	0.791603	21.0489	22.223	0.161811	chr9	108929567	108930252	686	+	216	199	218	180	162	142	ENSMUST00000072093.13	Plxnb1
ENSMUSG00000090963.3	E002	4.3689	0.0625145	2.70335	0.100138	0.791603	2.76738	3.83902	0.94517	chr5	110194098	110194352	255	-	4	12	2	2	5	1	ENSMUST00000210275.2, ENSMUST00000167969.2	Gm17655
ENSMUSG00000004846.11	E028	67.5542	0.00261922	2.70168	0.100243	0.791734	13.7943	12.6491	-0.253171	chr5	137022997	137023033	37	+	76	47	72	62	75	73	ENSMUST00000004968.11, ENSMUST00000127100.2, ENSMUST00000151642.8	Plod3
ENSMUSG00000017167.7	E010	2.53919	0.0581577	2.70197	0.100225	0.791734	3.4153	2.02006	-1.51601	chr11	101071136	101071397	262	+	5	2	2	3	2	2	ENSMUST00000103109.4	Cntnap1
ENSMUSG00000027610.18	E004	11.5035	0.0114637	2.70196	0.100225	0.791734	6.18119	4.92112	-0.659233	chr2	155406131	155406679	549	-	23	11	15	9	7	9	ENSMUST00000140860.2	Gss
ENSMUSG00000030225.12	E006	131.37	0.00412066	2.70171	0.100241	0.791734	17.7558	19.2071	0.232197	chr6	137731613	137731636	24	+	153	113	170	126	111	130	ENSMUST00000087675.9, ENSMUST00000204100.3, ENSMUST00000203216.3, ENSMUST00000203136.3, ENSMUST00000203693.3, ENSMUST00000204356.2, ENSMUST00000203340.2	Dera
ENSMUSG00000032547.13	E018	147.647	0.0054006	2.70176	0.100237	0.791734	20.4057	18.8087	-0.241544	chr9	102774401	102774533	133	+	217	110	204	119	138	129	ENSMUST00000035142.8, ENSMUST00000175883.8, ENSMUST00000176198.8	Ryk
ENSMUSG00000032939.15	E013	20.0305	0.0428648	2.70178	0.100236	0.791734	8.1627	6.51837	-0.651553	chr8	95013117	95013180	64	+	31	23	11	24	12	22	ENSMUST00000212062.2, ENSMUST00000212167.2, ENSMUST00000212824.2, ENSMUST00000211822.2, ENSMUST00000109547.2, ENSMUST00000079961.14	Nup93
ENSMUSG00000040550.18	E007	4.8567	0.0256513	2.70174	0.100239	0.791734	2.88007	4.11508	1.03052	chr4	14819095	14819215	121	-	7	7	9	2	3	3	ENSMUST00000151012.3	Otud6b
ENSMUSG00000078861.9	E007	2.44934	0.0600265	2.70185	0.100232	0.791734	1.87187	3.1138	1.46903	chr2	177711616	177711742	127	-	2	5	4	1	3	0	ENSMUST00000123265.2, ENSMUST00000108923.2, ENSMUST00000108924.9, ENSMUST00000131702.8	Zfp931
ENSMUSG00000013921.16	E027	4.00662	0.116469	2.70136	0.100262	0.791849	2.07162	3.62108	1.61223	chr7	30006231	30006729	499	+	11	4	10	1	1	1	ENSMUST00000014065.16, ENSMUST00000132844.2	Clip3
ENSMUSG00000036989.17	E015	47.4764	0.00820928	2.70134	0.100264	0.791849	11.9672	10.583	-0.357884	chr7	105266949	105267233	285	-	73	28	55	56	37	46	ENSMUST00000150363.2, ENSMUST00000106791.8, ENSMUST00000106789.8, ENSMUST00000147044.4, ENSMUST00000057525.14	Trim3
ENSMUSG00000003235.14	E005	116.171	0.001236	2.70082	0.100296	0.791857	17.9795	16.8227	-0.196029	chr16	20320654	20320734	81	+	134	109	137	133	95	102	ENSMUST00000003320.14	Eif2b5
ENSMUSG00000018923.14	E007	152.951	0.00423478	2.70127	0.100268	0.791857	20.4457	19.292	-0.172284	chr11	70344067	70344390	324	+	214	141	236	117	127	121	ENSMUST00000152348.2, ENSMUST00000019067.8	Med11
ENSMUSG00000020289.16	E008	95.0011	0.00152826	2.70061	0.10031	0.791857	15.1383	16.3348	0.223361	chr11	32183904	32184096	193	-	130	103	122	81	81	72	ENSMUST00000148636.2, ENSMUST00000109390.8, ENSMUST00000109389.9, ENSMUST00000136903.8, ENSMUST00000124640.8, ENSMUST00000137950.8, ENSMUST00000141859.8, ENSMUST00000020530.12	Nprl3
ENSMUSG00000020315.19	E047	29.6955	0.00611513	2.70089	0.100292	0.791857	8.22167	9.49992	0.419297	chr11	30217948	30218169	222	-	47	29	47	29	23	14	ENSMUST00000006629.14, ENSMUST00000149117.2	Sptbn1
ENSMUSG00000021476.10	E002	279.509	0.00543487	2.70072	0.100303	0.791857	27.4242	25.3861	-0.233795	chr13	64309683	64310059	377	+	284	277	246	273	278	307	ENSMUST00000221904.2, ENSMUST00000021929.10	Habp4
ENSMUSG00000027820.13	E016	74.9909	0.00250369	2.70057	0.100312	0.791857	14.0845	12.9282	-0.250381	chr3	63235248	63235286	39	+	72	45	42	125	81	76	ENSMUST00000194836.6, ENSMUST00000194150.6, ENSMUST00000192002.3, ENSMUST00000193805.2, ENSMUST00000029400.7, ENSMUST00000194134.6, ENSMUST00000191633.6	Mme
ENSMUSG00000028799.16	E003	38.4473	0.00359035	2.70076	0.100301	0.791857	10.6585	9.53795	-0.322836	chr4	128670877	128671035	159	-	55	30	34	44	35	37	ENSMUST00000106072.9, ENSMUST00000071108.14, ENSMUST00000170934.3	Zfp362
ENSMUSG00000029919.6	E008	5.83476	0.0234533	2.70054	0.100314	0.791857	4.4767	3.55554	-0.665496	chr6	65115149	65115255	107	-	12	6	3	9	4	3	ENSMUST00000170252.2, ENSMUST00000031982.5	Hpgds
ENSMUSG00000030652.12	E015	203.466	0.000918249	2.70053	0.100315	0.791857	21.874	22.9039	0.137462	chr7	118128782	118128960	179	-	279	258	353	124	149	123	ENSMUST00000098090.10, ENSMUST00000127700.2, ENSMUST00000209146.2, ENSMUST00000032887.4	Coq7
ENSMUSG00000031169.14	E020	9.34384	0.0388159	2.70084	0.100296	0.791857	5.66734	4.22324	-0.850113	chrX	8070557	8070627	71	-	6	5	12	16	4	13	ENSMUST00000082320.12, ENSMUST00000089402.10, ENSMUST00000139744.2, ENSMUST00000077595.12, ENSMUST00000089403.10	Porcn
ENSMUSG00000033653.19	E065	9.20052	0.0166457	2.70104	0.100283	0.791857	4.13656	5.42236	0.782245	chr16	21400421	21400448	28	+	12	15	17	8	5	2	ENSMUST00000118138.8, ENSMUST00000150765.2, ENSMUST00000118923.8, ENSMUST00000096192.12, ENSMUST00000115397.8, ENSMUST00000117598.8, ENSMUST00000125487.8	Vps8
ENSMUSG00000034601.18	E006	2.55545	0.062444	2.70057	0.100312	0.791857	3.12033	1.84509	-1.51667	chr12	71195018	71195192	175	+	3	1	0	5	1	5	ENSMUST00000149564.8, ENSMUST00000045907.16	2700049A03Rik
ENSMUSG00000034931.16	E029	61.7594	0.00487424	2.70118	0.100274	0.791857	13.3354	12.0504	-0.295717	chr11	101655604	101655783	180	+	58	63	90	49	66	48	ENSMUST00000039152.14, ENSMUST00000129741.2	Dhx8
ENSMUSG00000037373.13	E002	198.356	0.0021818	2.70072	0.100303	0.791857	23.2721	21.8993	-0.181777	chr5	33405098	33405368	271	-	281	208	209	188	166	171	ENSMUST00000079746.10, ENSMUST00000202868.4, ENSMUST00000201575.4	Ctbp1
ENSMUSG00000052488.8	E012	116.054	0.00383928	2.70067	0.100306	0.791857	18.0866	16.7466	-0.226887	chr8	73221607	73221734	128	-	141	101	166	107	88	113	ENSMUST00000212991.2, ENSMUST00000079510.6	Cherp
ENSMUSG00000090862.4	E007	604.34	0.00222754	2.70118	0.100274	0.791857	38.9816	37.2987	-0.140291	chr7	115931614	115931714	101	-	794	532	713	605	526	543	ENSMUST00000205906.2, ENSMUST00000205265.2, ENSMUST00000206963.2, ENSMUST00000205548.2, ENSMUST00000170953.3, ENSMUST00000205490.2, ENSMUST00000206712.2	Rps13
ENSMUSG00000000776.14	E001	2.00396	0.156581	2.69867	0.100432	0.791912	1.14352	2.68016	2.45828	chr14	70676197	70676235	39	-	1	4	7	0	1	0	ENSMUST00000000793.13	Polr3d
ENSMUSG00000001036.18	E030	2.05455	0.133401	2.69788	0.100482	0.791912	3.03225	1.62878	-1.79387	chr11	61470489	61470495	7	-	0	2	2	5	0	3	ENSMUST00000001063.15, ENSMUST00000178202.8, ENSMUST00000108711.8, ENSMUST00000137525.2, ENSMUST00000108712.8, ENSMUST00000108713.8, ENSMUST00000179936.8	Epn2
ENSMUSG00000001036.18	E031	2.05455	0.133401	2.69788	0.100482	0.791912	3.03225	1.62878	-1.79387	chr11	61470496	61470496	1	-	0	2	2	5	0	3	ENSMUST00000001063.15, ENSMUST00000179936.8, ENSMUST00000178202.8, ENSMUST00000137525.2, ENSMUST00000108713.8	Epn2
ENSMUSG00000003360.16	E003	113.436	0.00136684	2.69967	0.100369	0.791912	16.5748	17.7333	0.199018	chr15	98545044	98545152	109	-	168	122	158	92	76	96	ENSMUST00000003450.15	Ddx23
ENSMUSG00000003380.12	E016	115.434	0.00291661	2.69905	0.100408	0.791912	18.0499	16.7388	-0.222272	chr7	24672064	24672179	116	-	162	80	155	96	101	119	ENSMUST00000076961.9	Rabac1
ENSMUSG00000003476.17	E001	1.49277	0.26808	2.69886	0.10042	0.791912	1.70782	2.47252	1.06798	chr6	55067034	55067636	603	-	5	0	0	4	1	0	ENSMUST00000003568.15	Crhr2
ENSMUSG00000005774.13	E014	2.32836	0.110347	2.69818	0.100463	0.791912	1.72563	3.04889	1.64298	chr3	94861838	94861903	66	+	3	5	4	2	1	0	ENSMUST00000132393.8, ENSMUST00000145031.8, ENSMUST00000147237.8	Rfx5
ENSMUSG00000013736.17	E026	66.3377	0.00465779	2.69901	0.100411	0.791912	12.4756	13.8211	0.299159	chr6	106758833	106759435	603	+	81	85	84	58	58	43	ENSMUST00000057578.16	Trnt1
ENSMUSG00000017264.17	E015	82.3435	0.00455357	2.70013	0.10034	0.791912	13.9614	15.396	0.28654	chr4	148649057	148649200	144	+	130	86	112	67	53	71	ENSMUST00000173154.8, ENSMUST00000097781.11, ENSMUST00000017408.14, ENSMUST00000076022.7	Exosc10
ENSMUSG00000020149.18	E002	13.5454	0.00949458	2.69816	0.100464	0.791912	6.61538	5.39101	-0.592053	chr11	20151435	20151438	4	+	14	11	15	19	13	10	ENSMUST00000109602.8, ENSMUST00000020358.12	Rab1a
ENSMUSG00000021213.13	E011	353.764	0.00166841	2.69802	0.100473	0.791912	29.0877	30.4218	0.137466	chr13	4248477	4248546	70	+	520	348	387	304	332	292	ENSMUST00000021634.4, ENSMUST00000128892.8	Akr1c13
ENSMUSG00000022710.18	E042	3.99977	0.031873	2.69934	0.10039	0.791912	3.80036	2.58141	-1.11676	chr16	8523049	8523173	125	-	3	3	3	3	5	6	ENSMUST00000162141.2	Usp7
ENSMUSG00000023088.18	E054	22.2741	0.0213806	2.69899	0.100412	0.791912	6.94261	8.15966	0.467953	chr16	14291907	14293601	1695	+	47	20	41	23	11	6	ENSMUST00000100167.10	Abcc1
ENSMUSG00000023912.11	E006	3.11693	0.0583087	2.69925	0.100395	0.791912	1.96303	3.3294	1.52511	chr17	43968573	43968695	123	-	13	3	3	0	2	1	ENSMUST00000024705.6	Slc25a27
ENSMUSG00000024773.16	E019	79.5171	0.0100606	2.69828	0.100457	0.791912	13.552	15.3993	0.374198	chr19	6301736	6301893	158	+	183	41	117	53	57	67	ENSMUST00000135018.2, ENSMUST00000045351.13, ENSMUST00000145600.2	Atg2a
ENSMUSG00000025223.16	E007	88.912	0.00317034	2.69877	0.100426	0.791912	14.6051	15.943	0.257113	chr19	46022184	46022470	287	-	169	87	84	57	85	75	ENSMUST00000126320.8, ENSMUST00000137771.2	Ldb1
ENSMUSG00000026037.15	E005	19.5052	0.00758671	2.69805	0.100471	0.791912	7.5314	6.31221	-0.511281	chr1	58508827	58508998	172	-	14	15	13	29	28	14	ENSMUST00000114325.8, ENSMUST00000027198.12	Orc2
ENSMUSG00000026313.17	E012	11.0625	0.0519209	2.69945	0.100383	0.791912	4.5516	6.16579	0.877604	chr1	91883764	91883883	120	-	16	21	12	10	2	9	ENSMUST00000097644.9, ENSMUST00000187308.2, ENSMUST00000189303.7, ENSMUST00000008995.15	Hdac4
ENSMUSG00000026319.14	E047	47.4938	0.0309614	2.69967	0.100369	0.791912	10.0372	12.078	0.53869	chr1	105678047	105678135	89	+	71	70	67	47	30	17	ENSMUST00000185692.7, ENSMUST00000190501.7, ENSMUST00000188588.2, ENSMUST00000086721.10, ENSMUST00000186807.7, ENSMUST00000190459.7, ENSMUST00000039173.13	Relch
ENSMUSG00000026414.15	E033	3.78034	0.0434125	2.6981	0.100468	0.791912	2.05046	3.52894	1.56742	chr1	135779090	135779180	91	+	7	3	13	1	1	1	ENSMUST00000179863.8, ENSMUST00000027671.12, ENSMUST00000189732.7, ENSMUST00000178854.8, ENSMUST00000188028.7, ENSMUST00000189355.7, ENSMUST00000112087.9	Tnnt2
ENSMUSG00000026581.15	E010	2.4975	0.478916	2.69873	0.100429	0.791912	3.69856	1.72826	-2.19639	chr1	163899682	163899810	129	+	6	0	0	7	0	3	ENSMUST00000195358.2, ENSMUST00000027871.13, ENSMUST00000192047.6, ENSMUST00000097491.10	Sell
ENSMUSG00000026987.17	E020	2.68563	0.0655054	2.69995	0.100351	0.791912	3.21501	1.99904	-1.37169	chr2	59750883	59750895	13	-	4	0	1	4	2	5	ENSMUST00000152639.8, ENSMUST00000147476.2	Baz2b
ENSMUSG00000027016.18	E010	32.8644	0.0050054	2.69854	0.10044	0.791912	8.8954	9.99015	0.337021	chr2	77307079	77307189	111	-	63	32	31	41	8	35	ENSMUST00000111831.8, ENSMUST00000128583.2, ENSMUST00000111830.9, ENSMUST00000135756.8, ENSMUST00000171063.8, ENSMUST00000145251.8, ENSMUST00000090766.12	Zfp385b
ENSMUSG00000027075.17	E008	11.1205	0.022739	2.69918	0.1004	0.791912	4.8082	6.16065	0.716696	chr2	84671183	84671349	167	+	20	10	13	8	9	10	ENSMUST00000111625.2, ENSMUST00000111624.8, ENSMUST00000121114.8, ENSMUST00000028469.14, ENSMUST00000145004.2, ENSMUST00000146816.8	Slc43a1
ENSMUSG00000027263.13	E035	4.5341	0.0893585	2.69807	0.10047	0.791912	2.76866	4.22583	1.22114	chr2	121022428	121022713	286	+	6	5	9	5	4	0	ENSMUST00000154318.2	Tubgcp4
ENSMUSG00000028053.14	E016	40.5369	0.0146443	2.69844	0.100446	0.791912	9.45703	11.0525	0.453183	chr3	88960050	88960108	59	+	57	43	70	23	36	26	ENSMUST00000186583.7, ENSMUST00000090933.5	Ash1l
ENSMUSG00000028470.11	E016	50.7818	0.00377286	2.69792	0.100479	0.791912	10.9297	12.1987	0.319951	chr4	43655047	43655743	697	-	72	50	42	44	46	55	ENSMUST00000155985.2	Hint2
ENSMUSG00000029131.15	E028	177.357	0.000779174	2.70022	0.100334	0.791912	20.8676	21.8233	0.133377	chr5	29971394	29971685	292	+	223	200	209	167	139	153	ENSMUST00000114839.8, ENSMUST00000139126.2	Dnajb6
ENSMUSG00000029246.15	E015	46.519	0.00337185	2.69956	0.100376	0.791912	10.4047	11.5952	0.315254	chr5	77098804	77099012	209	-	59	63	59	38	37	32	ENSMUST00000031158.9, ENSMUST00000140076.2, ENSMUST00000155272.8	Ppat
ENSMUSG00000029247.18	E006	29.8372	0.00646233	2.7003	0.10033	0.791912	8.21036	9.48387	0.418377	chr5	77099350	77099515	166	+	31	37	32	26	30	24	ENSMUST00000031160.16, ENSMUST00000120912.8	Paics
ENSMUSG00000030007.9	E007	333.022	0.000722745	2.69961	0.100373	0.791912	28.2705	29.4486	0.124719	chr6	85436924	85437030	107	+	449	372	394	283	264	294	ENSMUST00000032078.9, ENSMUST00000204592.3	Cct7
ENSMUSG00000030423.8	E017	39.0173	0.00497611	2.69784	0.100484	0.791912	9.47479	10.6477	0.339183	chr7	37968326	37968378	53	-	50	50	55	23	28	36	ENSMUST00000205899.2, ENSMUST00000205959.2, ENSMUST00000206221.2, ENSMUST00000205753.2, ENSMUST00000206045.2, ENSMUST00000032585.8	Pop4
ENSMUSG00000031075.20	E036	11.3801	0.05116	2.69845	0.100446	0.791912	4.54861	6.27603	0.930775	chr7	144223118	144223412	295	-	28	6	24	7	3	9	ENSMUST00000155175.8, ENSMUST00000033393.15, ENSMUST00000238848.2, ENSMUST00000121758.8, ENSMUST00000118556.9, ENSMUST00000131731.2	Ano1
ENSMUSG00000034744.14	E015	50.3916	0.0210141	2.6985	0.100443	0.791912	12.389	10.8875	-0.376358	chr6	83774938	83774964	27	+	104	26	51	57	44	38	ENSMUST00000150322.8, ENSMUST00000037376.14, ENSMUST00000146117.8, ENSMUST00000113850.2, ENSMUST00000128262.2, ENSMUST00000113851.8, ENSMUST00000151147.8	Nagk
ENSMUSG00000035382.10	E004	27.0698	0.00644813	2.69897	0.100413	0.791912	9.10595	7.86106	-0.426343	chr9	45818283	45818337	55	+	27	23	35	35	20	25	ENSMUST00000215189.2, ENSMUST00000215535.2, ENSMUST00000216672.2, ENSMUST00000039059.8	Pcsk7
ENSMUSG00000037902.19	E012	15.0637	0.011003	2.69896	0.100413	0.791912	7.02207	5.75424	-0.576206	chr2	129435524	129435532	9	+	28	15	14	17	14	7	ENSMUST00000103202.10, ENSMUST00000179001.8, ENSMUST00000049262.14, ENSMUST00000136554.2, ENSMUST00000127751.8, ENSMUST00000103203.8, ENSMUST00000163034.8, ENSMUST00000099113.10, ENSMUST00000136153.8, ENSMUST00000160952.2, ENSMUST00000153491.8, ENSMUST00000161620.8	Sirpa
ENSMUSG00000039782.16	E021	95.1624	0.00391551	2.69804	0.100472	0.791912	15.0795	16.4053	0.247431	chr5	43441280	43441461	182	+	210	83	122	74	57	72	ENSMUST00000169035.8, ENSMUST00000166713.9, ENSMUST00000114065.9	Cpeb2
ENSMUSG00000039958.18	E016	42.8139	0.00358552	2.69892	0.100416	0.791912	10.2114	9.20614	-0.301037	chr6	149051897	149051911	15	+	25	26	20	11	85	68	ENSMUST00000147934.4, ENSMUST00000179873.8, ENSMUST00000111551.2, ENSMUST00000047531.16, ENSMUST00000166416.8	Etfbkmt
ENSMUSG00000041718.17	E029	7.65252	0.0302501	2.6995	0.10038	0.791912	3.71663	5.05501	0.888644	chrX	143125643	143125805	163	+	18	8	13	3	1	8	ENSMUST00000199040.2, ENSMUST00000238864.2, ENSMUST00000154827.8, ENSMUST00000149427.8, ENSMUST00000197316.5	Alg13
ENSMUSG00000043753.3	E003	8.71125	0.0370674	2.69958	0.100375	0.791912	3.88784	5.19598	0.838072	chr4	89579673	89580156	484	+	6	26	8	5	3	5	ENSMUST00000131576.2, ENSMUST00000052478.3	Dmrta1
ENSMUSG00000050812.19	E063	104.598	0.00382909	2.6978	0.100487	0.791912	15.8338	17.1544	0.235598	chr4	58879018	58879134	117	-	139	116	132	88	97	74	ENSMUST00000144512.8, ENSMUST00000102889.10, ENSMUST00000055822.15, ENSMUST00000149301.8, ENSMUST00000107557.9, ENSMUST00000134848.2	Ecpas
ENSMUSG00000053253.17	E011	163.437	0.00128747	2.69997	0.10035	0.791912	21.1243	20.0027	-0.162132	chr14	105532233	105532326	94	+	225	123	154	201	138	159	ENSMUST00000138283.2, ENSMUST00000149358.2, ENSMUST00000181969.8, ENSMUST00000127286.8, ENSMUST00000155351.2, ENSMUST00000149781.8	Ndfip2
ENSMUSG00000056536.15	E024	10.8573	0.0301284	2.69886	0.10042	0.791912	6.02079	4.62258	-0.764042	chr1	105526774	105526852	79	-	8	6	13	18	7	13	ENSMUST00000186485.7, ENSMUST00000187537.7, ENSMUST00000070699.15, ENSMUST00000190811.7	Pign
ENSMUSG00000056763.17	E062	41.4876	0.0143466	2.69943	0.100384	0.791912	9.66161	11.2935	0.453822	chr1	10183101	10183247	147	+	76	45	47	31	24	40	ENSMUST00000071087.12, ENSMUST00000186294.7, ENSMUST00000187226.7	Cspp1
ENSMUSG00000059796.17	E033	56.9953	0.021747	2.69912	0.100404	0.791912	13.2044	11.3026	-0.453514	chr11	69561803	69561927	125	-	64	70	48	58	44	60	ENSMUST00000129295.2, ENSMUST00000145289.2, ENSMUST00000142214.8	Eif4a1
ENSMUSG00000061244.15	E010	5.36923	0.0267935	2.70016	0.100338	0.791912	4.31324	3.10155	-0.952488	chr14	49256980	49257249	270	-	4	6	3	5	6	7	ENSMUST00000160833.2	Exoc5
ENSMUSG00000067367.10	E006	15.6646	0.039545	2.69812	0.100466	0.791912	7.23899	5.67557	-0.704122	chr5	38377873	38377893	21	+	11	15	21	18	10	19	ENSMUST00000123207.8, ENSMUST00000154975.8, ENSMUST00000132190.8, ENSMUST00000087514.9, ENSMUST00000202506.2, ENSMUST00000130721.8	Lyar
ENSMUSG00000071226.12	E030	54.1346	0.00317407	2.70002	0.100347	0.791912	12.6636	11.4488	-0.294003	chr6	120735096	120735592	497	+	94	39	50	65	43	47	ENSMUST00000143563.2, ENSMUST00000100993.9, ENSMUST00000112686.8	Cecr2
ENSMUSG00000086938.11	E014	32.3969	0.0158203	2.69908	0.100406	0.791912	8.14726	9.60379	0.477236	chr19	5467422	5467494	73	+	21	27	21	32	47	37	ENSMUST00000174415.3, ENSMUST00000241938.1, ENSMUST00000243959.1, ENSMUST00000153017.8, ENSMUST00000174754.10, ENSMUST00000241868.1, ENSMUST00000128542.4, ENSMUST00000174412.9	4930481A15Rik
ENSMUSG00000091586.3	E003	21.5938	0.00630701	2.69954	0.100377	0.791912	6.99286	8.27559	0.487974	chr17	32725492	32725552	61	+	42	12	19	11	18	32	ENSMUST00000235238.2, ENSMUST00000165999.2, ENSMUST00000236129.2	Cyp4f17
ENSMUSG00000096971.4	E027	5.46231	0.0451536	2.69993	0.100353	0.791912	4.08676	2.72142	-1.17416	chr15	10718298	10718339	42	+	1	3	3	5	6	12	ENSMUST00000181739.3, ENSMUST00000245999.1, ENSMUST00000245518.1, ENSMUST00000242544.1	4930556M19Rik
ENSMUSG00000101609.4	E003	42.5943	0.0144825	2.69823	0.10046	0.791912	9.7064	11.0907	0.387648	chr7	142757195	142807905	50711	-	44	75	61	34	31	19	ENSMUST00000185789.3	Kcnq1ot1
ENSMUSG00000009585.19	E032	2.71495	0.167362	2.69663	0.10056	0.791934	1.79011	3.3363	1.79722	chr15	79791165	79791292	128	+	7	1	8	1	0	2	ENSMUST00000175827.2, ENSMUST00000176325.8	Apobec3
ENSMUSG00000016496.8	E001	2.53567	0.137324	2.6964	0.100575	0.791934	1.54157	3.22326	2.12906	chr19	29344855	29344906	52	+	13	1	3	1	0	1	ENSMUST00000016640.8	Cd274
ENSMUSG00000017478.16	E022	14.0769	0.0177064	2.69708	0.100532	0.791934	6.79804	5.49228	-0.617077	chr8	123134757	123134981	225	+	21	10	12	14	11	18	ENSMUST00000177123.2, ENSMUST00000175798.2	Zc3h18
ENSMUSG00000017756.10	E021	4.91313	0.0602222	2.69685	0.100547	0.791934	4.20099	2.77123	-1.20144	chr13	73943822	73944143	322	+	3	3	3	12	2	6	ENSMUST00000221196.2	Slc12a7
ENSMUSG00000018677.10	E041	140.733	0.0143679	2.6973	0.100518	0.791934	20.4092	17.9026	-0.38794	chr11	102298314	102298315	2	-	216	124	165	93	127	145	ENSMUST00000107098.8, ENSMUST00000018821.9, ENSMUST00000153395.8, ENSMUST00000134669.8	Slc25a39
ENSMUSG00000024251.11	E003	16.352	0.0135208	2.69646	0.100571	0.791934	5.99219	7.21318	0.53676	chr17	84500728	84500897	170	-	23	20	22	20	12	6	ENSMUST00000047524.10, ENSMUST00000234547.2	Thada
ENSMUSG00000025145.14	E014	25.0479	0.00841436	2.69683	0.100548	0.791934	8.82823	7.63451	-0.421195	chr11	120608651	120608728	78	+	38	13	30	33	18	24	ENSMUST00000150225.2, ENSMUST00000026139.14, ENSMUST00000145781.8	Lrrc45
ENSMUSG00000025907.15	E003	1.9721	0.0989188	2.69638	0.100576	0.791934	2.8069	1.52434	-1.76216	chr1	6284869	6284886	18	+	2	0	1	1	5	2	ENSMUST00000027040.13	Rb1cc1
ENSMUSG00000027087.12	E011	33.9161	0.00891182	2.69737	0.100514	0.791934	8.71086	10.1385	0.440678	chr2	83578197	83578288	92	+	56	48	32	25	25	26	ENSMUST00000141725.3, ENSMUST00000111740.9, ENSMUST00000028499.11, ENSMUST00000125360.8, ENSMUST00000151463.2	Itgav
ENSMUSG00000027654.3	E005	11.7531	0.0317313	2.6969	0.100544	0.791934	5.47163	4.91987	-0.307293	chr2	158627080	158628557	1478	+	17	7	40	7	5	3	ENSMUST00000151801.2, ENSMUST00000029183.3	Fam83d
ENSMUSG00000027665.14	E012	63.5544	0.00372242	2.69658	0.100564	0.791934	13.548	12.278	-0.287379	chr3	32497964	32498098	135	+	83	55	62	58	57	71	ENSMUST00000108243.8, ENSMUST00000029201.14, ENSMUST00000108242.2	Pik3ca
ENSMUSG00000028423.16	E007	121.741	0.00124935	2.69636	0.100578	0.791934	16.9323	18.0903	0.195025	chr4	40991744	40991883	140	+	200	150	193	90	65	82	ENSMUST00000098143.11, ENSMUST00000030133.15, ENSMUST00000091614.7	Nfx1
ENSMUSG00000028729.16	E011	8.74078	0.0163113	2.69666	0.100559	0.791934	5.51604	4.25193	-0.752299	chr4	118478860	118479128	269	+	13	4	11	9	8	9	ENSMUST00000130219.2	Ebna1bp2
ENSMUSG00000029406.16	E018	11.9038	0.00981058	2.69702	0.100536	0.791934	4.92997	6.13974	0.634578	chr5	124264418	124264567	150	-	25	15	15	7	8	7	ENSMUST00000159010.2, ENSMUST00000161273.8	Pitpnm2
ENSMUSG00000032468.12	E008	21.6298	0.00582536	2.69696	0.10054	0.791934	6.89393	8.0605	0.452881	chr9	99384565	99384651	87	-	34	31	30	20	10	13	ENSMUST00000035043.12	Armc8
ENSMUSG00000032560.15	E076	31.4284	0.038412	2.69723	0.100523	0.791934	7.97946	10.1221	0.690264	chr9	104105880	104105959	80	-	34	36	63	18	21	25	ENSMUST00000035170.13, ENSMUST00000190600.2, ENSMUST00000186788.7	Dnajc13
ENSMUSG00000032826.20	E035	6.36825	0.0178515	2.69726	0.100521	0.791934	4.71079	3.45186	-0.898244	chr3	126750905	126751001	97	-	9	9	11	7	2	3	ENSMUST00000182064.9, ENSMUST00000044443.15, ENSMUST00000182078.9, ENSMUST00000183075.2	Ank2
ENSMUSG00000035024.17	E023	16.9422	0.00904095	2.69758	0.100501	0.791934	7.31854	6.03777	-0.55684	chr9	26974560	26974751	192	+	21	15	11	22	13	20	ENSMUST00000216677.2, ENSMUST00000073127.14, ENSMUST00000086198.5	Ncapd3
ENSMUSG00000035621.14	E003	145.294	0.00266865	2.69728	0.10052	0.791934	20.1742	18.7681	-0.214059	chr10	79985516	79985719	204	+	206	144	180	161	102	113	ENSMUST00000099492.10, ENSMUST00000151202.2, ENSMUST00000042057.12	Midn
ENSMUSG00000036110.15	E010	331.118	0.000904265	2.69677	0.100552	0.791934	29.1376	28.0195	-0.119406	chr13	23999169	23999206	38	+	546	171	179	357	373	377	ENSMUST00000141717.8, ENSMUST00000006786.11, ENSMUST00000099697.3	Slc17a2
ENSMUSG00000037685.16	E008	5.49675	0.0429497	2.69738	0.100513	0.791934	4.48307	3.12235	-1.04478	chr5	67805036	67805143	108	-	6	2	5	8	3	9	ENSMUST00000072971.13, ENSMUST00000037380.15, ENSMUST00000135930.8, ENSMUST00000200955.4, ENSMUST00000149501.2	Atp8a1
ENSMUSG00000039936.19	E039	9.95038	0.0154941	2.6975	0.100505	0.791934	4.53726	5.71613	0.667679	chr4	149758533	149758596	64	-	28	9	13	13	0	5	ENSMUST00000134534.8, ENSMUST00000105690.9, ENSMUST00000038859.14, ENSMUST00000146612.8, ENSMUST00000137430.8, ENSMUST00000105688.10, ENSMUST00000127273.8, ENSMUST00000124510.2, ENSMUST00000118704.8, ENSMUST00000131224.8, ENSMUST00000122059.8, ENSMUST00000177654.8	Pik3cd
ENSMUSG00000042699.12	E022	214.887	0.000983554	2.69696	0.10054	0.791934	23.9951	22.8676	-0.144273	chr1	153347366	153347557	192	-	279	216	219	212	200	186	ENSMUST00000188345.2, ENSMUST00000186966.7, ENSMUST00000186380.7, ENSMUST00000042141.12, ENSMUST00000190544.7	Dhx9
ENSMUSG00000061778.11	E024	93.769	0.00150189	2.69731	0.100518	0.791934	15.0785	16.2593	0.221337	chrX	163762990	163763059	70	-	135	111	93	88	62	91	ENSMUST00000124523.8, ENSMUST00000004715.2, ENSMUST00000139792.2, ENSMUST00000154681.2, ENSMUST00000134950.8, ENSMUST00000146813.8, ENSMUST00000112248.9, ENSMUST00000112247.9	Mospd2
ENSMUSG00000066036.15	E030	95.2018	0.0032921	2.6972	0.100525	0.791934	16.4567	15.1163	-0.249479	chr4	139141654	139141780	127	+	114	93	108	100	73	94	ENSMUST00000165860.8, ENSMUST00000097822.10	Ubr4
ENSMUSG00000066979.7	E023	101.71	0.00380551	2.69652	0.100567	0.791934	15.4833	16.8872	0.255081	chr7	131172608	131172893	286	+	129	122	161	79	61	85	ENSMUST00000209131.2, ENSMUST00000084502.7, ENSMUST00000207442.2, ENSMUST00000207736.2	Bub3
ENSMUSG00000068463.6	E011	174.009	0.0013318	2.69656	0.100565	0.791934	21.0224	19.7661	-0.183039	chr16	23011793	23011893	101	+	151	106	117	254	193	197	ENSMUST00000246273.1, ENSMUST00000246727.1, ENSMUST00000232174.3, ENSMUST00000244900.1, ENSMUST00000245252.1, ENSMUST00000246799.1	B630019A10Rik
ENSMUSG00000074151.14	E065	5.60177	0.0540446	2.6976	0.1005	0.791934	3.00604	4.51031	1.17189	chr8	95252000	95252001	2	+	20	4	7	3	2	3	ENSMUST00000137032.2	Nlrc5
ENSMUSG00000022864.15	E001	174.036	0.00652661	2.69629	0.100582	0.791942	21.7283	20.3801	-0.190634	chr16	78337226	78340430	3205	-	152	277	208	141	130	146	ENSMUST00000231973.2, ENSMUST00000232052.2	D16Ertd472e
ENSMUSG00000035049.5	E009	17.5819	0.00665734	2.69608	0.100595	0.792017	5.57017	6.85525	0.600619	chr19	41860172	41860263	92	-	27	29	40	11	6	3	ENSMUST00000038677.5	Rrp12
ENSMUSG00000039219.19	E001	4.22211	0.609109	2.69604	0.100598	0.792017	4.2715	2.02551	-2.15436	chr13	14237817	14238074	258	+	0	5	0	9	8	1	ENSMUST00000155553.8	Arid4b
ENSMUSG00000001833.18	E036	510.424	0.00153674	2.69495	0.100667	0.792032	34.6323	36.0243	0.123662	chr9	25218816	25219860	1045	+	612	540	655	592	335	422	ENSMUST00000217598.2, ENSMUST00000115272.9, ENSMUST00000165594.4	Septin7
ENSMUSG00000002250.17	E018	8.18641	0.264306	2.69509	0.100658	0.792032	5.32622	2.65974	-2.00585	chr17	28516199	28516261	63	+	5	1	1	21	2	17	ENSMUST00000233761.2	Ppard
ENSMUSG00000002748.8	E020	105.181	0.012676	2.69594	0.100604	0.792032	15.5713	17.4148	0.329081	chr5	135260454	135260636	183	+	125	146	133	86	104	53	ENSMUST00000002825.6	Baz1b
ENSMUSG00000004843.8	E002	156.93	0.001076	2.69586	0.100609	0.792032	20.7194	19.7058	-0.148924	chr16	65337306	65337412	107	-	262	153	183	144	102	143	ENSMUST00000004965.8, ENSMUST00000231259.2	Chmp2b
ENSMUSG00000005672.13	E015	3.28209	0.11681	2.69575	0.100616	0.792032	3.73533	2.14243	-1.60494	chr5	75799807	75799818	12	+	3	2	2	5	7	0	ENSMUST00000005815.7	Kit
ENSMUSG00000007817.16	E021	23.0677	0.0624498	2.69527	0.100646	0.792032	8.88381	6.66824	-0.831288	chr14	25647141	25647158	18	+	29	21	11	20	16	40	ENSMUST00000162645.8, ENSMUST00000159766.8	Zmiz1
ENSMUSG00000019996.18	E037	100.12	0.00681437	2.695	0.100664	0.792032	16.9749	15.4655	-0.273716	chr10	20149026	20149200	175	+	154	83	105	92	94	90	ENSMUST00000020173.16, ENSMUST00000216308.2, ENSMUST00000116259.5	Map7
ENSMUSG00000021458.18	E025	5.80167	0.0812444	2.69538	0.10064	0.792032	3.17218	4.62942	1.09189	chr13	63362661	63363636	976	+	13	5	11	7	3	0	ENSMUST00000220457.2	Aopep
ENSMUSG00000024663.21	E024	69.7943	0.00266738	2.69505	0.10066	0.792032	14.1541	13.1455	-0.216133	chr19	10011821	10012446	626	+	111	53	83	84	58	48	ENSMUST00000149967.9, ENSMUST00000117641.8, ENSMUST00000113161.10, ENSMUST00000144788.8, ENSMUST00000238672.2, ENSMUST00000121418.8	Rab3il1
ENSMUSG00000025324.9	E013	3.07739	0.0496241	2.69509	0.100658	0.792032	2.11094	3.39339	1.37041	chr7	58447048	58447648	601	+	8	4	5	3	1	0	ENSMUST00000168747.3	Atp10a
ENSMUSG00000026754.17	E027	44.3725	0.00921988	2.69581	0.100612	0.792032	10.0264	11.4284	0.380735	chr2	38925237	38925332	96	-	53	66	60	43	35	19	ENSMUST00000184996.8, ENSMUST00000112850.9, ENSMUST00000126520.8, ENSMUST00000039165.15, ENSMUST00000153914.8	Golga1
ENSMUSG00000026946.10	E010	88.2269	0.00193908	2.69557	0.100627	0.792032	15.8056	14.6188	-0.228935	chr2	51846056	51846100	45	-	112	98	81	110	71	68	ENSMUST00000112705.9, ENSMUST00000145481.8, ENSMUST00000028314.9, ENSMUST00000145656.2	Nmi
ENSMUSG00000028149.13	E006	77.9991	0.0146387	2.6958	0.100613	0.792032	15.2741	13.3034	-0.404372	chr3	138647491	138647619	129	-	95	79	65	92	72	69	ENSMUST00000029796.11, ENSMUST00000098574.9, ENSMUST00000196280.5, ENSMUST00000196106.5, ENSMUST00000200396.2	Rap1gds1
ENSMUSG00000029032.13	E014	20.3071	0.00609221	2.69481	0.100676	0.792032	7.92444	6.70911	-0.482206	chr4	154366973	154367102	130	-	24	13	19	30	18	19	ENSMUST00000144145.8, ENSMUST00000030898.12, ENSMUST00000169623.8, ENSMUST00000129189.2	Arhgef16
ENSMUSG00000029233.16	E018	166.015	0.00161546	2.69521	0.10065	0.792032	20.0749	21.0123	0.135627	chr5	76302370	76303091	722	+	331	163	233	122	123	98	ENSMUST00000113506.2, ENSMUST00000031143.13, ENSMUST00000113507.8, ENSMUST00000124217.2	Srd5a3
ENSMUSG00000030972.7	E005	14.4465	0.0247648	2.69538	0.100639	0.792032	6.4816	5.0798	-0.704824	chr7	119125431	119125465	35	+	9	4	12	16	25	16	ENSMUST00000066465.3	Acsm5
ENSMUSG00000033335.18	E022	66.4272	0.00208508	2.69487	0.100672	0.792032	12.513	13.7161	0.26814	chr9	21390195	21390333	139	+	96	79	98	49	42	54	ENSMUST00000174050.8, ENSMUST00000091087.13, ENSMUST00000165766.9, ENSMUST00000115404.11, ENSMUST00000172482.8	Dnm2
ENSMUSG00000037025.12	E008	57.3509	0.0257643	2.69513	0.100655	0.792032	11.0813	13.5299	0.582221	chr2	147888780	147888816	37	-	83	68	29	51	57	58	ENSMUST00000172928.2, ENSMUST00000047315.10	Foxa2
ENSMUSG00000044340.8	E004	59.6574	0.0218588	2.69527	0.100646	0.792032	13.5419	11.6652	-0.435278	chr1	106214721	106214846	126	+	102	38	82	44	48	61	ENSMUST00000135810.3, ENSMUST00000061047.7	Phlpp1
ENSMUSG00000047789.6	E016	13.4612	0.0390402	2.69504	0.100661	0.792032	5.11303	6.63795	0.75496	chr13	112826693	112826728	36	+	15	17	28	6	6	13	ENSMUST00000052514.6, ENSMUST00000223581.2	Slc38a9
ENSMUSG00000058794.13	E023	3.38979	0.133208	2.69496	0.100666	0.792032	2.32241	4.00241	1.57159	chr15	103163577	103163866	290	-	8	3	2	6	2	1	ENSMUST00000075192.13	Nfe2
ENSMUSG00000068921.15	E015	121.549	0.00247215	2.69501	0.100663	0.792032	17.1159	18.4362	0.219223	chr3	88836750	88836797	48	-	147	133	157	118	96	98	ENSMUST00000174077.8, ENSMUST00000174571.8, ENSMUST00000107491.11, ENSMUST00000173135.8, ENSMUST00000174402.8, ENSMUST00000173094.8, ENSMUST00000173021.8, ENSMUST00000090938.11	Dap3
ENSMUSG00000078122.6	E012	10.8164	0.0131002	2.69483	0.100674	0.792032	4.83899	5.83746	0.542365	chrX	95286533	95286690	158	+	22	11	15	9	8	5	ENSMUST00000242067.1, ENSMUST00000240894.1, ENSMUST00000241454.1, ENSMUST00000147681.3, ENSMUST00000133125.4, ENSMUST00000243309.1	F630028O10Rik
ENSMUSG00000091553.2	E001	23.33	0.0514875	2.69532	0.100643	0.792032	7.75003	6.92502	-0.326014	chr12	104155776	104155970	195	-	10	16	15	31	31	29	ENSMUST00000165968.2	Serpina3e-ps
ENSMUSG00000113543.3	E011	10.5953	0.0324375	2.69463	0.100687	0.792097	4.30642	5.49113	0.702419	chr13	9123956	9124174	219	-	5	9	4	4	20	16	ENSMUST00000244546.1	Gm36264
ENSMUSG00000025279.8	E009	191.186	0.000722072	2.69418	0.100715	0.792206	21.6676	22.7814	0.149691	chr14	14501589	14501685	97	+	328	190	217	176	149	143	ENSMUST00000026315.8	Dnase1l3
ENSMUSG00000033880.12	E013	6.87412	0.351388	2.69418	0.100715	0.792206	5.86118	2.7433	-2.19332	chr11	118292516	118292611	96	-	2	7	3	17	0	11	ENSMUST00000106290.4	Lgals3bp
ENSMUSG00000037466.14	E021	4.04642	0.0429136	2.69416	0.100717	0.792206	3.56875	2.88026	-0.618898	chr12	113128394	113129668	1275	+	7	3	10	5	2	0	ENSMUST00000196755.5	Tedc1
ENSMUSG00000037805.16	E008	4.90352	0.0319242	2.69424	0.100711	0.792206	4.20129	2.96352	-1.00795	chr17	28547565	28547570	6	+	5	5	2	8	5	4	ENSMUST00000233427.2, ENSMUST00000233842.2, ENSMUST00000129935.8, ENSMUST00000152665.3, ENSMUST00000233937.2, ENSMUST00000128758.9, ENSMUST00000042334.16, ENSMUST00000233014.2, ENSMUST00000233895.2, ENSMUST00000232920.2	Rpl10a
ENSMUSG00000041716.8	E002	2.55605	0.129712	2.69435	0.100704	0.792206	3.06777	1.82051	-1.50632	chr12	102724063	102724931	869	-	0	3	1	4	5	1	ENSMUST00000174651.2	Gm20604
ENSMUSG00000003072.16	E013	3.39908	0.0360846	2.69397	0.100729	0.792246	2.37849	3.59328	1.19126	chr10	79981648	79981652	5	+	5	5	6	3	0	3	ENSMUST00000003156.15	Atp5d
ENSMUSG00000003778.15	E027	41.9195	0.00583332	2.6936	0.100752	0.792246	11.3142	9.94386	-0.375519	chr18	34746269	34746349	81	-	72	27	53	43	32	37	ENSMUST00000115766.8, ENSMUST00000152612.8, ENSMUST00000153569.8, ENSMUST00000097626.10, ENSMUST00000115765.2, ENSMUST00000003876.10, ENSMUST00000145431.2	Brd8
ENSMUSG00000005583.17	E052	3.74724	0.184057	2.69385	0.100736	0.792246	2.31408	3.74437	1.38947	chr13	83801007	83801029	23	+	8	8	4	5	0	0	ENSMUST00000199450.5, ENSMUST00000197938.5, ENSMUST00000185052.6, ENSMUST00000199210.5, ENSMUST00000197681.5, ENSMUST00000200138.5, ENSMUST00000197145.2, ENSMUST00000198199.5, ENSMUST00000198360.2, ENSMUST00000197722.5, ENSMUST00000005722.14, ENSMUST00000198217.5, ENSMUST00000163888.8, ENSMUST00000199019.5, ENSMUST00000199432.5, ENSMUST00000197146.5, ENSMUST00000199105.5	Mef2c
ENSMUSG00000008730.18	E015	1.65628	0.0880765	2.69306	0.100786	0.792246	1.38775	2.66592	1.8843	chr3	103658331	103658381	51	-	5	3	1	0	1	1	ENSMUST00000200071.2	Hipk1
ENSMUSG00000012117.14	E010	57.6238	0.0186776	2.69349	0.100759	0.792246	11.0113	12.9002	0.461455	chr4	133698554	133698564	11	-	90	68	118	44	34	20	ENSMUST00000105886.8, ENSMUST00000012262.12, ENSMUST00000105889.4, ENSMUST00000130464.8, ENSMUST00000144668.8, ENSMUST00000142660.8, ENSMUST00000134096.2, ENSMUST00000105885.8, ENSMUST00000105887.8, ENSMUST00000146241.8	Dhdds
ENSMUSG00000014786.9	E017	1.65646	0.18452	2.69385	0.100736	0.792246	1.34376	2.75714	2.0744	chr8	106089895	106090065	171	+	1	2	6	2	0	0	ENSMUST00000073149.7, ENSMUST00000212772.2	Slc9a5
ENSMUSG00000017119.21	E017	180.785	0.00777209	2.69245	0.100825	0.792246	22.539	20.6154	-0.265888	chr11	101450372	101450372	1	+	209	206	186	192	157	150	ENSMUST00000103099.8, ENSMUST00000071537.13, ENSMUST00000107212.8, ENSMUST00000136185.2, ENSMUST00000107213.8, ENSMUST00000107218.10, ENSMUST00000147239.8, ENSMUST00000123558.8, ENSMUST00000107208.8, ENSMUST00020183200.1, ENSMUST00000103098.9	Nbr1
ENSMUSG00000017868.17	E012	89.9473	0.0398779	2.69234	0.100832	0.792246	12.6419	15.3304	0.564079	chr2	162840150	162840186	37	+	294	75	161	60	25	17	ENSMUST00000117123.2, ENSMUST00000018012.14, ENSMUST00000139053.2	Sgk2
ENSMUSG00000018559.17	E004	3.80073	0.0371977	2.6927	0.100809	0.792246	3.81914	2.59818	-1.1123	chr11	69875147	69875241	95	+	3	1	6	6	3	4	ENSMUST00000131531.2	Ctdnep1
ENSMUSG00000018669.15	E004	16.2745	0.0292417	2.69356	0.100754	0.792246	5.69887	7.21085	0.680995	chr11	96799228	96799539	312	-	28	20	26	9	15	6	ENSMUST00000154289.2	Cdk5rap3
ENSMUSG00000020238.15	E027	168.003	0.00148771	2.69292	0.100795	0.792246	21.5395	20.3116	-0.174614	chr10	81328662	81328756	95	-	245	141	216	181	125	140	ENSMUST00000020463.14, ENSMUST00000118498.8	Ncln
ENSMUSG00000020385.17	E029	88.8207	0.00364772	2.69287	0.100798	0.792246	14.6161	15.9339	0.253205	chr11	51166340	51166405	66	+	131	105	87	95	68	65	ENSMUST00000148467.8, ENSMUST00000093132.13, ENSMUST00000140628.2, ENSMUST00000109113.8, ENSMUST00000109111.2	Clk4
ENSMUSG00000020886.18	E027	1.64044	0.0713047	2.69228	0.100836	0.792246	1.4164	2.6112	1.76546	chr11	69921693	69921817	125	+	3	3	3	2	0	0	ENSMUST00000138004.3, ENSMUST00000124568.10, ENSMUST00000123687.3, ENSMUST00000108588.9, ENSMUST00000231415.2, ENSMUST00000133140.9, ENSMUST00000231452.2, ENSMUST00000018700.14, ENSMUST00000232002.2, ENSMUST00000132597.5, ENSMUST00000232659.2, ENSMUST00000134376.10, ENSMUST00000232266.2, ENSMUST00000108589.10, ENSMUST00000232115.2, ENSMUST00000143920.4, ENSMUST00000231628.2, ENSMUST00000231506.2, ENSMUST00000135916.9, ENSMUST00000231221.2	Dlg4
ENSMUSG00000020899.17	E025	17.6129	0.00767157	2.69266	0.100812	0.792246	7.23092	6.02937	-0.525982	chr11	68884123	68884284	162	-	12	17	12	19	17	25	ENSMUST00000172915.8, ENSMUST00000021282.12	Pfas
ENSMUSG00000021546.19	E077	467.889	0.00216339	2.69293	0.100794	0.792246	32.9486	34.6853	0.160111	chr13	58550207	58550278	72	-	685	527	617	406	340	354	ENSMUST00000175847.8, ENSMUST00000176207.8, ENSMUST00000224836.2, ENSMUST00000177019.8, ENSMUST00000177060.8, ENSMUST00000116403.9, ENSMUST00000224182.2, ENSMUST00000175939.2, ENSMUST00000043269.14	Hnrnpk
ENSMUSG00000026249.11	E007	11.6167	0.0149591	2.69235	0.100831	0.792246	5.12978	3.86187	-0.820363	chr1	79780752	79780762	11	-	2	5	3	5	28	18	ENSMUST00000027467.11, ENSMUST00000189793.7, ENSMUST00000190724.2	Serpine2
ENSMUSG00000026335.17	E021	66.8584	0.00235575	2.69327	0.100773	0.792246	13.9353	12.6652	-0.279213	chr1	97768424	97768536	113	-	97	72	81	74	46	48	ENSMUST00000058762.15, ENSMUST00000161567.8, ENSMUST00000097625.10, ENSMUST00000162803.2, ENSMUST00000159041.8	Pam
ENSMUSG00000029250.6	E028	115.39	0.00146863	2.69332	0.10077	0.792246	17.8683	16.633	-0.211079	chr5	77491017	77491124	108	+	114	109	132	119	103	118	ENSMUST00000031167.6	Polr2b
ENSMUSG00000030724.8	E018	3.69922	0.0374394	2.69274	0.100806	0.792246	3.81396	2.68789	-1.01038	chr7	126012963	126013157	195	-	9	1	4	5	4	1	ENSMUST00000206871.2, ENSMUST00000205997.2, ENSMUST00000032968.7, ENSMUST00000206325.2	Cd19
ENSMUSG00000032633.13	E025	40.7119	0.0054157	2.69345	0.100761	0.792246	9.70339	10.8954	0.336833	chr11	59700486	59700525	40	-	75	39	64	26	20	38	ENSMUST00000047706.3, ENSMUST00000102697.10, ENSMUST00000151453.2	Flcn
ENSMUSG00000033083.17	E006	7.75867	0.0321501	2.69263	0.100813	0.792246	3.91225	5.37047	0.915498	chr14	101689854	101690013	160	-	18	7	3	8	7	6	ENSMUST00000161304.2, ENSMUST00000159951.8, ENSMUST00000162617.8, ENSMUST00000161991.8	Tbc1d4
ENSMUSG00000037364.13	E010	104.158	0.00194703	2.69372	0.100744	0.792246	17.1652	15.8982	-0.225543	chr5	137294498	137294540	43	-	133	89	129	120	100	70	ENSMUST00000196960.2, ENSMUST00000198526.5, ENSMUST00000197144.2, ENSMUST00000199243.5, ENSMUST00000199756.3, ENSMUST00000040873.12, ENSMUST00000197466.5, ENSMUST00000196109.5	Srrt
ENSMUSG00000038545.14	E018	12.273	0.010529	2.69242	0.100826	0.792246	5.03558	6.17108	0.58804	chr17	46965517	46965585	69	+	21	14	23	11	6	5	ENSMUST00000043464.14, ENSMUST00000145567.8, ENSMUST00000151002.8, ENSMUST00000133393.8, ENSMUST00000144966.2, ENSMUST00000132790.2	Cul7
ENSMUSG00000039633.8	E005	13.0677	0.00880324	2.69313	0.100782	0.792246	5.36094	6.50994	0.561719	chr8	36692711	36692832	122	-	21	9	16	11	16	8	ENSMUST00000239119.2, ENSMUST00000065297.6	Lonrf1
ENSMUSG00000039697.17	E037	2.74937	0.0879428	2.69249	0.100822	0.792246	3.49804	2.00234	-1.61057	chr10	30580597	30580676	80	-	3	1	2	9	1	1	ENSMUST00000213836.2, ENSMUST00000217398.2, ENSMUST00000068567.5, ENSMUST00000215926.2, ENSMUST00000215725.2, ENSMUST00000215740.2	Ncoa7
ENSMUSG00000040040.17	E021	9.26815	0.121356	2.69279	0.100803	0.792246	3.92398	5.8421	1.15027	chr14	57715348	57715426	79	+	8	18	16	6	1	9	ENSMUST00000122063.8, ENSMUST00000154492.2, ENSMUST00000171682.2	Ift88
ENSMUSG00000040188.11	E016	83.0384	0.00230453	2.69381	0.100738	0.792246	14.0585	15.3263	0.252945	chr9	57494363	57494483	121	+	122	87	127	62	54	71	ENSMUST00000217200.2, ENSMUST00000216667.2, ENSMUST00000045791.11	Scamp2
ENSMUSG00000041836.11	E024	1.49716	0.15672	2.69263	0.100814	0.792246	1.12698	2.33033	2.09656	chr7	135272931	135273956	1026	+	3	4	2	1	0	0	ENSMUST00000211092.2	Ptpre
ENSMUSG00000042408.14	E021	13.3072	0.0120997	2.69232	0.100833	0.792246	5.37227	6.63122	0.609041	chr4	127000369	127000516	148	+	23	10	15	10	12	13	ENSMUST00000094713.4, ENSMUST00000125160.2, ENSMUST00000046751.13, ENSMUST00000151461.8	Zmym6
ENSMUSG00000042659.16	E008	22.5847	0.062057	2.6933	0.100771	0.792246	7.16365	8.49994	0.49567	chr7	68394893	68394959	67	-	44	20	27	44	1	12	ENSMUST00000118110.3, ENSMUST00000048068.15	Arrdc4
ENSMUSG00000047921.19	E024	26.2567	0.0061836	2.69333	0.100769	0.792246	8.80918	7.6277	-0.417519	chr15	72903371	72903492	122	-	24	22	22	36	24	28	ENSMUST00000230025.2, ENSMUST00000089770.11, ENSMUST00000023276.16, ENSMUST00000228960.2, ENSMUST00000170633.9, ENSMUST00000230270.2	Trappc9
ENSMUSG00000053477.19	E103	14.3403	0.0120863	2.69377	0.100741	0.792246	5.58281	6.83646	0.586117	chr18	69785486	69785497	12	+	18	13	24	15	9	11	ENSMUST00000202937.4, ENSMUST00000202751.4, ENSMUST00000200902.4, ENSMUST00000202772.4, ENSMUST00000202610.4, ENSMUST00000202765.4, ENSMUST00000202057.4, ENSMUST00000201037.4, ENSMUST00000201410.4, ENSMUST00000202354.4, ENSMUST00000202435.4, ENSMUST00000114978.9, ENSMUST00000078486.13, ENSMUST00000209116.2, ENSMUST00000201094.4, ENSMUST00000200703.4, ENSMUST00000066717.12, ENSMUST00000202474.4, ENSMUST00000200862.4, ENSMUST00000202458.4, ENSMUST00000114977.5, ENSMUST00000202116.4, ENSMUST00000114980.8, ENSMUST00000201205.4, ENSMUST00000201631.4, ENSMUST00000202674.4, ENSMUST00000114985.10, ENSMUST00000114982.8, ENSMUST00000201091.4, ENSMUST00000202477.4, ENSMUST00000201781.4, ENSMUST00000201964.4	Tcf4
ENSMUSG00000074793.11	E016	17.8195	0.0179556	2.69318	0.100778	0.792246	7.5233	6.19076	-0.564377	chr2	130986486	130987147	662	+	17	15	20	18	12	25	ENSMUST00000099349.10, ENSMUST00000127862.2	Hspa12b
ENSMUSG00000074829.11	E006	36.3796	0.0254532	2.69243	0.100826	0.792246	10.4463	8.69444	-0.533107	chr9	124057988	124058114	127	-	30	28	30	22	51	49	ENSMUST00000185949.2, ENSMUST00000177714.8, ENSMUST00000071300.13, ENSMUST00000189915.7	2010315B03Rik
ENSMUSG00000084128.11	E030	16.253	0.0297646	2.69257	0.100817	0.792246	7.35795	5.75681	-0.710225	chr8	106861574	106861728	155	-	20	11	12	29	8	19	ENSMUST00000150527.8	Esrp2
ENSMUSG00000116560.2	E001	3.76422	0.0414888	2.69359	0.100753	0.792246	2.65715	3.70921	0.963156	chr17	6779190	6779303	114	-	8	6	2	4	3	1	ENSMUST00000231996.2	Gm2808
ENSMUSG00000035000.9	E015	346.371	0.000625362	2.69214	0.100844	0.792289	29.8912	28.8496	-0.108561	chr2	62189128	62189249	122	-	460	284	303	383	317	356	ENSMUST00000047812.8	Dpp4
ENSMUSG00000003037.17	E008	255.53	0.000601551	2.69192	0.100859	0.792309	26.0425	24.9173	-0.133293	chr8	72929684	72929707	24	+	293	263	323	272	196	221	ENSMUST00000003121.9, ENSMUST00000135613.8, ENSMUST00000128203.2	Rab8a
ENSMUSG00000019088.15	E018	3.05642	0.104475	2.69175	0.100869	0.792309	3.30647	1.90818	-1.58694	chrX	73325282	73325342	61	-	1	1	2	3	3	7	ENSMUST00000239458.2, ENSMUST00000019232.10	Dnase1l1
ENSMUSG00000020075.9	E007	90.7854	0.00133799	2.69182	0.100865	0.792309	14.471	15.6599	0.23149	chr10	62424436	62424517	82	-	141	118	150	60	65	45	ENSMUST00000045866.9	Ddx21
ENSMUSG00000021918.11	E023	41.988	0.00544363	2.69182	0.100865	0.792309	11.1403	9.89909	-0.343538	chr14	30697785	30699402	1618	+	46	35	55	36	37	46	ENSMUST00000228392.2	Nek4
ENSMUSG00000025025.15	E017	167.786	0.00318296	2.69179	0.100867	0.792309	21.5372	20.1241	-0.201824	chr19	53360004	53360242	239	+	238	142	179	151	157	162	ENSMUST00000237295.2, ENSMUST00000003870.15, ENSMUST00000236973.2, ENSMUST00000235880.2, ENSMUST00000111737.3, ENSMUST00000237480.2, ENSMUST00000235201.2, ENSMUST00000025998.15	Mxi1
ENSMUSG00000029775.15	E014	131.993	0.00441718	2.6917	0.100872	0.792309	17.7965	19.1793	0.221162	chr6	30446617	30446701	85	+	209	159	152	122	89	98	ENSMUST00000132581.8, ENSMUST00000123494.8, ENSMUST00000068240.13, ENSMUST00000068259.10, ENSMUST00000144272.8, ENSMUST00000150854.2	Klhdc10
ENSMUSG00000038305.16	E023	5.33758	0.0255003	2.69197	0.100855	0.792309	2.78488	3.94708	1.00714	chr1	57918667	57918775	109	+	16	6	10	1	1	3	ENSMUST00000168905.8, ENSMUST00000171699.8, ENSMUST00000163239.8, ENSMUST00000167085.8, ENSMUST00000164302.8, ENSMUST00000167971.8, ENSMUST00000172287.8, ENSMUST00000169772.3, ENSMUST00000172068.8, ENSMUST00000170139.8	Spats2l
ENSMUSG00000074221.13	E020	318.17	0.000986731	2.69179	0.100867	0.792309	27.7792	28.7847	0.108382	chr7	29724537	29727707	3171	+	374	297	442	289	253	301	ENSMUST00000146074.8	Zfp568
ENSMUSG00000005611.16	E007	1.55063	0.540958	2.69138	0.100893	0.792327	0.0198864	2.65263	14.1197	chr7	110487148	110487255	108	-	10	2	0	0	0	0	ENSMUST00000125758.8, ENSMUST00000127935.8, ENSMUST00000005751.13	Irag1
ENSMUSG00000022390.12	E031	96.5273	0.00157215	2.69146	0.100887	0.792327	15.3379	16.5176	0.217661	chr15	81676133	81676266	134	+	137	94	126	99	75	71	ENSMUST00000109554.3	Zc3h7b
ENSMUSG00000025163.7	E001	5.8104	0.362019	2.69158	0.10088	0.792327	4.40667	3.51286	-0.654815	chr11	120927573	120927976	404	-	18	2	6	5	3	5	ENSMUST00000026159.6	Cd7
ENSMUSG00000025410.11	E016	13.9547	0.0211655	2.69138	0.100892	0.792327	6.74696	5.3855	-0.652014	chr10	127113642	127113735	94	+	14	12	12	23	12	11	ENSMUST00000218556.2	Dctn2
ENSMUSG00000029596.14	E007	64.1181	0.0028182	2.69137	0.100893	0.792327	13.6317	12.4266	-0.270289	chr5	120600042	120600181	140	-	92	51	105	60	46	50	ENSMUST00000052258.14, ENSMUST00000031594.13, ENSMUST00000132916.2	Sdsl
ENSMUSG00000034105.10	E013	1.59188	0.0986145	2.69139	0.100892	0.792327	1.35175	2.59996	1.88784	chr8	120505136	120505155	20	-	2	4	2	0	0	2	ENSMUST00000049156.7	Meak7
ENSMUSG00000029655.18	E021	31.0388	0.0126779	2.69128	0.100899	0.792346	8.28805	9.69613	0.455356	chr5	150588640	150588811	172	-	37	45	43	29	25	14	ENSMUST00000141857.2, ENSMUST00000201390.2	N4bp2l2
ENSMUSG00000022708.17	E056	589.427	0.00565004	2.69108	0.100911	0.79242	36.4611	38.9557	0.209944	chr16	43461101	43462965	1865	+	828	662	638	515	423	575	ENSMUST00000114694.9	Zbtb20
ENSMUSG00000011831.17	E045	2.26546	0.0802928	2.69082	0.100928	0.792472	1.73714	3.01333	1.58992	chr5	108022923	108022925	3	-	3	4	5	3	0	0	ENSMUST00000138111.8, ENSMUST00000112642.8	Evi5
ENSMUSG00000031683.17	E005	224.387	0.00406327	2.69086	0.100925	0.792472	24.3664	23.0504	-0.166572	chr8	79536576	79536689	114	-	259	203	171	227	265	212	ENSMUST00000051867.7, ENSMUST00000126174.2, ENSMUST00000146824.2, ENSMUST00000130325.8	Lsm6
ENSMUSG00000036550.17	E060	123.734	0.00681175	2.6909	0.100923	0.792472	17.0838	18.7374	0.272655	chr8	96486727	96486878	152	-	168	134	178	90	73	129	ENSMUST00000213006.2, ENSMUST00000068452.10, ENSMUST00000211887.2, ENSMUST00000211973.2, ENSMUST00000098473.11	Cnot1
ENSMUSG00000073834.11	E002	322.649	0.0579421	2.69077	0.100931	0.792473	21.4957	26.7102	0.652345	chr4	60614983	60615395	413	-	2	196	91	20	1060	281	ENSMUST00000148206.2	Mup11
ENSMUSG00000000441.18	E019	258.943	0.00174258	2.68721	0.101157	0.792479	24.9214	26.2876	0.161133	chr6	115600425	115600483	59	-	395	289	339	223	155	227	ENSMUST00000203826.3, ENSMUST00000204512.2, ENSMUST00000000451.14, ENSMUST00000112949.8, ENSMUST00000124553.4, ENSMUST00000130528.8, ENSMUST00000203142.2	Raf1
ENSMUSG00000001768.17	E027	33.673	0.0113212	2.6895	0.101012	0.792479	10.1221	8.63426	-0.461589	chr2	145700361	145700452	92	+	43	24	28	29	31	47	ENSMUST00000110005.8, ENSMUST00000094480.11, ENSMUST00000147976.8	Rin2
ENSMUSG00000002413.16	E031	24.4233	0.0595956	2.68902	0.101042	0.792479	6.98095	8.82673	0.679913	chr6	39665178	39665279	102	-	39	33	37	6	21	18	ENSMUST00000002487.15, ENSMUST00000101497.4	Braf
ENSMUSG00000002550.17	E014	210.96	0.000715888	2.6872	0.101157	0.792479	22.5454	23.6034	0.137312	chr2	32149657	32149751	95	-	209	226	196	232	173	229	ENSMUST00000002625.15, ENSMUST00000134351.2	Uck1
ENSMUSG00000003269.19	E024	16.6176	0.00824151	2.69067	0.100937	0.792479	7.27252	6.03476	-0.540014	chr7	45462581	45463302	722	-	20	14	19	16	16	16	ENSMUST00000211783.2	Cyth2
ENSMUSG00000003437.15	E028	9.36207	0.0446953	2.68758	0.101133	0.792479	4.17175	5.73695	0.920858	chr7	28096375	28096636	262	+	21	6	18	5	5	7	ENSMUST00000145339.2	Paf1
ENSMUSG00000005267.14	E014	3.50761	0.0593475	2.68712	0.101162	0.792479	3.64044	2.19327	-1.46293	chr11	62619108	62619492	385	-	5	1	0	1	4	9	ENSMUST00000005399.10, ENSMUST00000149228.8, ENSMUST00000127732.2, ENSMUST00000185656.7, ENSMUST00000128370.2, ENSMUST00000150336.8	Zfp287
ENSMUSG00000009079.17	E024	81.2233	0.0170123	2.68918	0.101032	0.792479	15.6604	13.5987	-0.413484	chr11	5032022	5032252	231	-	120	86	71	68	66	87	ENSMUST00000144238.2	Ewsr1
ENSMUSG00000010755.18	E002	5.55441	0.0840154	2.68982	0.100991	0.792479	2.82899	4.37868	1.26156	chr7	143111443	143111443	1	-	5	12	11	2	3	2	ENSMUST00000010899.14, ENSMUST00000208575.2	Cars
ENSMUSG00000012483.5	E002	50.0034	0.00389001	2.68926	0.101027	0.792479	10.9675	11.8433	0.223724	chr6	8256695	8256803	109	-	48	52	49	52	32	67	ENSMUST00000012627.5	Rpa3
ENSMUSG00000014075.16	E001	1.48767	0.117317	2.69042	0.100953	0.792479	2.42654	1.2577	-1.89666	chr16	32238520	32238563	44	+	0	2	0	1	1	4	ENSMUST00000014220.15	Dynlt2b
ENSMUSG00000015647.10	E069	1.84768	0.219366	2.68718	0.101159	0.792479	3.01045	1.51951	-1.97345	chr2	179838277	179838376	100	-	3	0	1	1	1	5	ENSMUST00000015791.6	Lama5
ENSMUSG00000017485.12	E037	63.5072	0.00755605	2.68717	0.101159	0.792479	12.1207	13.6801	0.353352	chr14	6070729	6070854	126	-	98	68	87	49	48	49	ENSMUST00000017629.12	Top2b
ENSMUSG00000020105.10	E029	9.65283	0.0126954	2.68761	0.101132	0.792479	5.56951	4.40185	-0.680079	chr10	125849391	125850544	1154	+	11	8	5	11	10	12	ENSMUST00000218580.2	Lrig3
ENSMUSG00000020664.11	E008	453.319	0.000396925	2.6897	0.100999	0.792479	33.9572	32.7636	-0.111325	chr12	31390279	31390380	102	-	565	454	453	486	378	428	ENSMUST00000110857.5, ENSMUST00000218624.2, ENSMUST00000219213.2	Dld
ENSMUSG00000020680.16	E023	75.5211	0.00194949	2.68847	0.101077	0.792479	14.6984	13.5201	-0.244526	chr11	83395468	83395536	69	+	109	73	102	70	53	65	ENSMUST00000021018.11, ENSMUST00000133170.2	Taf15
ENSMUSG00000020929.15	E008	104.298	0.00304265	2.68804	0.101104	0.792479	15.6833	17.1378	0.260804	chr11	102730276	102730399	124	-	150	111	165	78	73	80	ENSMUST00000173679.8, ENSMUST00000143323.2, ENSMUST00000107060.8, ENSMUST00000132543.2, ENSMUST00000021306.14	Eftud2
ENSMUSG00000021003.11	E007	20.9912	0.00815878	2.68893	0.101048	0.792479	8.02352	6.87745	-0.44648	chr12	98180592	98180742	151	-	28	12	24	17	28	18	ENSMUST00000221063.2, ENSMUST00000222703.2, ENSMUST00000021390.9	Galc
ENSMUSG00000021895.11	E011	62.9459	0.00686142	2.68853	0.101073	0.792479	13.505	12.0564	-0.331171	chr14	27101605	27101718	114	+	79	101	56	53	54	42	ENSMUST00000225949.2, ENSMUST00000224981.2, ENSMUST00000049206.6	Arhgef3
ENSMUSG00000022477.14	E013	450.982	0.000377437	2.69048	0.10095	0.792479	33.7956	32.7028	-0.102209	chr15	81783330	81783422	93	+	532	480	473	468	376	417	ENSMUST00000229068.2, ENSMUST00000023116.7, ENSMUST00000231075.2	Aco2
ENSMUSG00000022789.16	E019	98.335	0.00662951	2.69005	0.100976	0.792479	15.1785	16.8413	0.305421	chr16	16149865	16149996	132	-	107	137	97	107	72	79	ENSMUST00000230022.2, ENSMUST00000230980.2, ENSMUST00000096229.11, ENSMUST00000023477.15, ENSMUST00000115749.3	Dnm1l
ENSMUSG00000022816.12	E016	10.998	0.0244478	2.68911	0.101036	0.792479	4.5061	5.86147	0.760213	chr16	37647088	37647206	119	+	24	10	24	8	5	3	ENSMUST00000114763.3, ENSMUST00000123077.2	Fstl1
ENSMUSG00000022973.19	E042	12.8414	0.00841098	2.68751	0.101138	0.792479	5.20827	6.37734	0.585693	chr16	90777837	90777933	97	-	22	16	18	10	8	8	ENSMUST00000121759.8, ENSMUST00000130813.3, ENSMUST00000170853.8, ENSMUST00000118390.10, ENSMUST00000118246.3	Synj1
ENSMUSG00000023206.17	E020	251.55	0.00354858	2.68948	0.101013	0.792479	24.4912	26.0523	0.186339	chr2	11723378	11724823	1446	+	450	262	295	216	193	176	ENSMUST00000124448.2	Il15ra
ENSMUSG00000024491.17	E012	21.2389	0.00726441	2.68922	0.101029	0.792479	8.02037	6.78163	-0.48596	chr18	42435018	42435081	64	+	17	22	20	23	29	14	ENSMUST00000236240.2, ENSMUST00000046972.14, ENSMUST00000091920.6, ENSMUST00000237798.2	Rbm27
ENSMUSG00000024493.10	E007	4.12266	0.371186	2.68921	0.10103	0.792479	4.19601	2.35641	-1.6661	chr18	42347824	42347824	1	-	1	7	0	7	6	2	ENSMUST00000235845.2	Lars
ENSMUSG00000025264.13	E005	6.66843	0.0246226	2.68997	0.100982	0.792479	4.84192	3.55533	-0.892305	chrX	149873592	149873600	9	-	4	4	9	13	6	4	ENSMUST00000026295.10	Tsr2
ENSMUSG00000025485.14	E009	5.57865	0.0256267	2.68717	0.101159	0.792479	3.14203	4.39419	0.968767	chr7	140437612	140437686	75	+	13	7	8	5	4	0	ENSMUST00000151384.2, ENSMUST00000123925.8, ENSMUST00000210601.2	Ric8a
ENSMUSG00000025616.15	E025	22.2551	0.0227408	2.68759	0.101133	0.792479	8.44327	6.94116	-0.567626	chr16	87270074	87271469	1396	+	20	30	25	28	18	14	ENSMUST00000135399.8	Usp16
ENSMUSG00000026411.18	E003	14.8532	0.0410704	2.69049	0.100949	0.792479	7.08459	5.44745	-0.760315	chr1	135945800	135945800	1	+	14	13	17	10	20	14	ENSMUST00000117950.2, ENSMUST00000063719.15	Tmem9
ENSMUSG00000026896.15	E020	52.3483	0.00365419	2.68996	0.100983	0.792479	12.437	11.0917	-0.333579	chr2	62469818	62469842	25	-	61	71	46	73	32	38	ENSMUST00000175964.2, ENSMUST00000028259.12, ENSMUST00000112459.4, ENSMUST00000176431.8	Ifih1
ENSMUSG00000027247.17	E029	167.987	0.0061089	2.68999	0.10098	0.792479	21.8317	19.927	-0.271539	chr2	91501707	91502647	941	+	226	176	212	190	112	130	ENSMUST00000111331.9, ENSMUST00000111329.8, ENSMUST00000090614.11, ENSMUST00000111330.3	Arhgap1
ENSMUSG00000028053.14	E013	84.7291	0.0076112	2.68747	0.10114	0.792479	15.7415	14.129	-0.316776	chr3	88950426	88950632	207	+	104	72	104	101	81	58	ENSMUST00000186583.7, ENSMUST00000090933.5	Ash1l
ENSMUSG00000028164.16	E027	43.6447	0.00328787	2.68839	0.101082	0.792479	11.2538	10.0357	-0.333217	chr3	135256824	135256915	92	+	46	33	46	43	49	44	ENSMUST00000131610.8, ENSMUST00000140893.8, ENSMUST00000130147.8, ENSMUST00000029814.10, ENSMUST00000147872.8, ENSMUST00000134478.2, ENSMUST00000140496.8	Manba
ENSMUSG00000028757.5	E001	412.225	0.00276309	2.68925	0.101027	0.792479	31.1431	32.8083	0.161103	chr4	138032041	138032349	309	+	635	366	605	367	262	365	ENSMUST00000030538.5	Ddost
ENSMUSG00000029445.14	E003	34.6541	0.0149748	2.68753	0.101137	0.792479	8.8249	10.4147	0.481093	chr5	123310164	123310232	69	-	54	36	22	43	27	31	ENSMUST00000144679.2	Hpd
ENSMUSG00000029701.16	E025	65.4141	0.00233371	2.68766	0.101128	0.792479	13.6203	12.5073	-0.248963	chr6	29159655	29159749	95	-	64	59	81	71	65	55	ENSMUST00000007993.16, ENSMUST00000172346.2, ENSMUST00000170473.8	Rbm28
ENSMUSG00000031161.16	E020	38.3846	0.00770077	2.68817	0.101096	0.792479	10.7437	9.44556	-0.374256	chrX	7804082	7804250	169	-	56	21	41	42	43	32	ENSMUST00000115642.8, ENSMUST00000033501.15, ENSMUST00000137499.8, ENSMUST00000145675.8, ENSMUST00000156127.2, ENSMUST00000151916.8	Hdac6
ENSMUSG00000031502.12	E036	75.2692	0.0161044	2.69	0.10098	0.792479	14.9786	13.1326	-0.38481	chr8	11276953	11277141	189	-	110	78	107	64	57	56	ENSMUST00000033898.10, ENSMUST00000208386.2, ENSMUST00000209735.2	Col4a1
ENSMUSG00000031508.15	E016	3.90555	0.0409319	2.68819	0.101095	0.792479	3.73243	2.48436	-1.17528	chr8	11683653	11683950	298	-	2	4	2	3	5	6	ENSMUST00000210876.2	Ankrd10
ENSMUSG00000032560.15	E030	43.568	0.016829	2.68768	0.101127	0.792479	11.501	9.81943	-0.459771	chr9	104047914	104048013	100	-	47	43	36	50	55	29	ENSMUST00000035170.13, ENSMUST00000186788.7	Dnajc13
ENSMUSG00000033191.15	E005	22.949	0.0271494	2.68995	0.100983	0.792479	6.97189	8.62195	0.615575	chr4	118331307	118331377	71	-	42	19	35	10	17	23	ENSMUST00000184261.8, ENSMUST00000047421.6	Tie1
ENSMUSG00000034042.17	E013	202.485	0.00115675	2.68871	0.101061	0.792479	23.4743	22.2488	-0.160441	chr4	116445776	116445940	165	+	314	164	181	219	176	193	ENSMUST00000138837.2, ENSMUST00000106475.2, ENSMUST00000030460.15	Gpbp1l1
ENSMUSG00000034543.16	E029	5.25044	0.0260792	2.69049	0.100949	0.792479	4.38717	3.1649	-0.943208	chr11	3633690	3633698	9	+	9	3	3	6	6	5	ENSMUST00000126035.8	Morc2a
ENSMUSG00000035513.20	E005	11.4967	0.0165073	2.68846	0.101077	0.792479	4.81712	6.03112	0.649863	chr2	29086994	29087161	168	-	26	9	21	5	6	9	ENSMUST00000102873.8, ENSMUST00000177689.8, ENSMUST00000048455.9, ENSMUST00000091153.9, ENSMUST00000183583.8	Ntng2
ENSMUSG00000036282.16	E005	2.45309	0.0621216	2.68809	0.101101	0.792479	1.78114	3.06682	1.56852	chr14	49410851	49410874	24	+	3	3	7	1	2	0	ENSMUST00000037362.6	Naa30
ENSMUSG00000036545.10	E002	18.0853	0.00665799	2.68761	0.101131	0.792479	6.1446	7.3832	0.531579	chr11	50494064	50494458	395	+	34	18	36	13	7	11	ENSMUST00000040523.9, ENSMUST00000142118.3	Adamts2
ENSMUSG00000036977.9	E005	32.7524	0.00468284	2.68984	0.10099	0.792479	8.75797	9.76467	0.315867	chr8	80446287	80446377	91	+	39	42	40	25	25	30	ENSMUST00000048147.9, ENSMUST00000210812.2	Anapc10
ENSMUSG00000038807.20	E025	3.69482	0.0561192	2.69029	0.100961	0.792479	4.06029	2.4795	-1.42414	chr11	74327869	74327962	94	-	7	0	10	6	1	1	ENSMUST00000238457.2, ENSMUST00000102521.9, ENSMUST00000208896.2, ENSMUST00000145524.2, ENSMUST00000047488.15	Rap1gap2
ENSMUSG00000039515.12	E005	162.159	0.00508417	2.68797	0.101108	0.792479	19.6959	21.3187	0.235247	chr2	30306208	30306313	106	+	245	137	219	132	143	135	ENSMUST00000125743.8, ENSMUST00000042055.10, ENSMUST00000152165.8, ENSMUST00000113601.10, ENSMUST00000113603.10	Ptpa
ENSMUSG00000040139.15	E010	10.8628	0.0114935	2.68782	0.101118	0.792479	5.91629	4.76931	-0.623084	chr7	137012462	137012464	3	-	12	7	11	12	13	10	ENSMUST00000117404.8, ENSMUST00000135335.2, ENSMUST00000145881.8, ENSMUST00000068996.13	9430038I01Rik
ENSMUSG00000040652.17	E013	86.6827	0.0119224	2.68839	0.101082	0.792479	15.8826	14.1179	-0.345269	chr9	65595108	65595255	148	+	126	67	61	91	100	79	ENSMUST00000128928.8, ENSMUST00000153700.9, ENSMUST00000046490.14, ENSMUST00000128664.2, ENSMUST00000136166.3, ENSMUST00000137696.2	Oaz2
ENSMUSG00000040813.17	E021	21.558	0.0554303	2.68924	0.101028	0.792479	6.56332	8.41493	0.719901	chr9	106563023	106563033	11	-	36	31	25	10	23	10	ENSMUST00000185645.2, ENSMUST00000188892.7	Tex264
ENSMUSG00000041491.9	E011	5.67871	0.178999	2.6889	0.10105	0.792479	2.998	4.45666	1.14505	chr19	15948260	15948395	136	-	7	7	16	8	0	0	ENSMUST00000047704.8, ENSMUST00000235718.2, ENSMUST00000236749.2	Cep78
ENSMUSG00000041560.13	E002	57.2162	0.00462261	2.68817	0.101096	0.792479	11.5594	12.8806	0.315576	chr7	15671763	15671814	52	-	78	71	81	52	35	42	ENSMUST00000198688.5, ENSMUST00000044158.13, ENSMUST00000197477.5	Nop53
ENSMUSG00000042389.14	E003	6.6611	0.186693	2.68953	0.10101	0.792479	2.82671	4.76053	1.50551	chr6	115521667	115521689	23	+	20	6	14	0	5	1	ENSMUST00000130425.8, ENSMUST00000040234.9, ENSMUST00000138200.2, ENSMUST00000123359.3	Tsen2
ENSMUSG00000043987.19	E005	27.7337	0.00459634	2.68815	0.101097	0.792479	9.15013	8.00692	-0.387109	chr9	45679819	45679941	123	-	40	18	26	29	29	27	ENSMUST00000213154.2, ENSMUST00000216284.2, ENSMUST00000117194.8, ENSMUST00000214971.2	Cep164
ENSMUSG00000044700.16	E002	143.41	0.00284442	2.68796	0.101109	0.792479	19.8454	18.741	-0.169587	chr4	149799840	149801534	1695	-	186	128	167	132	117	149	ENSMUST00000105687.9, ENSMUST00000054459.11	Tmem201
ENSMUSG00000046441.6	E004	6.71599	0.0581058	2.68778	0.10112	0.792479	4.79532	3.62327	-0.809682	chr8	110947672	110947846	175	+	6	9	3	11	3	8	ENSMUST00000056972.6, ENSMUST00000189685.2	Cmtr2
ENSMUSG00000046985.12	E008	114.244	0.00971154	2.68719	0.101158	0.792479	18.0967	16.3185	-0.304723	chr5	44341923	44341991	69	-	176	78	78	153	78	137	ENSMUST00000199374.5, ENSMUST00000055128.12, ENSMUST00000198348.2	Tapt1
ENSMUSG00000052512.18	E061	2.52485	0.0780412	2.6876	0.101132	0.792479	1.77064	3.09953	1.61623	chr7	49225569	49226353	785	+	3	7	3	2	1	0	ENSMUST00000184102.2	Nav2
ENSMUSG00000053754.15	E061	23.6679	0.00678366	2.69046	0.100951	0.792479	8.53937	7.3109	-0.450165	chr14	52464070	52464118	49	-	32	15	23	26	21	27	ENSMUST00000149694.2, ENSMUST00000226625.2, ENSMUST00000089752.11, ENSMUST00000200169.6	Chd8
ENSMUSG00000053877.13	E013	26.806	0.00891361	2.68842	0.10108	0.792479	9.01673	7.69671	-0.458993	chr7	127115114	127115164	51	+	25	19	31	31	33	21	ENSMUST00000098025.11, ENSMUST00000189136.7, ENSMUST00000186672.7, ENSMUST00000187040.7, ENSMUST00000189449.7, ENSMUST00000066582.12, ENSMUST00000187164.7, ENSMUST00000185401.7, ENSMUST00000188124.7	Srcap
ENSMUSG00000054843.10	E006	38.23	0.00313502	2.68821	0.101093	0.792479	10.3261	9.17323	-0.343885	chr19	57638690	57638864	175	+	36	24	29	36	47	51	ENSMUST00000077282.7	Atrnl1
ENSMUSG00000058056.17	E016	3.47991	0.125958	2.68863	0.101066	0.792479	3.6131	2.17053	-1.47124	chr8	61987892	61987942	51	-	0	4	2	2	4	7	ENSMUST00000121785.9	Palld
ENSMUSG00000061306.17	E014	3.89616	0.0395792	2.68758	0.101133	0.792479	3.83462	2.59551	-1.12695	chr11	119999380	119999414	35	-	3	2	5	3	3	7	ENSMUST00000124997.2, ENSMUST00000148503.8	Slc38a10
ENSMUSG00000063488.7	E008	18.4627	0.00753113	2.68797	0.101109	0.792479	6.41644	7.57735	0.48151	chr9	122721750	122721843	94	+	22	18	20	15	15	22	ENSMUST00000063980.8, ENSMUST00000215872.2	Zkscan7
ENSMUSG00000067813.4	E003	187.644	0.00204736	2.68825	0.101091	0.792479	22.4902	21.3478	-0.155539	chr1	13754280	13754500	221	+	218	215	268	172	128	160	ENSMUST00000088542.4	Xkr9
ENSMUSG00000067889.8	E019	404.713	0.00194167	2.68815	0.101097	0.792479	30.9968	32.4022	0.136993	chr19	4787839	4788595	757	+	606	412	453	358	352	328	ENSMUST00000008991.8	Sptbn2
ENSMUSG00000085154.9	E010	2.28916	0.0948523	2.68881	0.101055	0.792479	3.18246	1.82208	-1.60981	chr11	103613539	103614770	1232	+	3	1	1	6	1	2	ENSMUST00000242367.1, ENSMUST00000129780.3	C130046K22Rik
ENSMUSG00000085396.9	E007	24.7548	0.00552773	2.69015	0.10097	0.792479	8.63394	7.4399	-0.431444	chrX	49648537	49649453	917	-	21	23	26	32	21	25	ENSMUST00000204974.4	Firre
ENSMUSG00000097571.11	E036	10.3584	0.0909727	2.68716	0.10116	0.792479	4.31127	6.44508	1.16253	chrX	102573314	102574121	808	+	29	9	4	8	8	9	ENSMUST00000234103.2, ENSMUST00000234244.2, ENSMUST00000234815.2	Jpx
ENSMUSG00000121506.1	E005	178.571	0.000734989	2.6902	0.100967	0.792479	20.4228	21.6337	0.171413	chr15	82572951	82572952	2	-	100	200	174	219	161	193	ENSMUST00000247438.1, ENSMUST00000245694.1, ENSMUST00000245565.1, ENSMUST00000247486.1, ENSMUST00000244252.1, ENSMUST00000244989.1, ENSMUST00000245588.1, ENSMUST00000245322.1, ENSMUST00000246230.1, ENSMUST00000100380.5, ENSMUST00000244765.1, ENSMUST00000246159.1, ENSMUST00000246935.1, ENSMUST00000241419.1, ENSMUST00000246620.1, ENSMUST00000245540.1, ENSMUST00000247359.1, ENSMUST00000242989.1, ENSMUST00000247484.1, ENSMUST00000244718.1, ENSMUST00000244377.1, ENSMUST00000245881.1, ENSMUST00000247072.1, ENSMUST00000243038.1, ENSMUST00000246855.1, ENSMUST00000246126.1, ENSMUST00000242466.1, ENSMUST00000245989.1, ENSMUST00000247164.1, ENSMUST00000243077.1, ENSMUST00000240819.1, ENSMUST00000242194.1, ENSMUST00000244373.1, ENSMUST00000244112.1, ENSMUST00000246120.1, ENSMUST00000245374.1, ENSMUST00000245838.1, ENSMUST00000246672.1, ENSMUST00000246449.1	ENSMUSG00000121506
ENSMUSG00000025616.15	E020	117.532	0.008036	2.6868	0.101183	0.792589	16.3505	18.0502	0.291341	chr16	87268600	87268730	131	+	206	158	160	87	86	54	ENSMUST00000026710.12, ENSMUST00000144759.8, ENSMUST00000119504.8	Usp16
ENSMUSG00000028312.20	E028	9.18672	0.0232942	2.68678	0.101184	0.792589	4.02861	5.35205	0.820897	chr4	52476644	52476844	201	+	18	17	12	6	3	4	ENSMUST00000102915.10, ENSMUST00000117280.8	Smc2
ENSMUSG00000050310.10	E028	20.6679	0.0344685	2.68675	0.101186	0.792589	8.09992	6.5951	-0.595298	chr15	6806797	6806923	127	+	35	9	11	24	28	18	ENSMUST00000228266.2, ENSMUST00000061656.8	Rictor
ENSMUSG00000000184.13	E001	390.963	0.0109812	2.68328	0.101407	0.792607	30.2115	32.1355	0.190318	chr6	127102125	127107450	5326	-	508	468	482	409	274	286	ENSMUST00000000188.12	Ccnd2
ENSMUSG00000000384.16	E009	6.80656	0.0900424	2.68428	0.101343	0.792607	3.22684	4.88951	1.20052	chr11	6567630	6567962	333	-	20	11	6	5	3	1	ENSMUST00000134016.2	Tbrg4
ENSMUSG00000000673.10	E021	390.618	0.00334998	2.68388	0.101368	0.792607	28.8272	31.007	0.22359	chr17	84154219	84154241	23	-	256	307	255	506	450	478	ENSMUST00000234823.2, ENSMUST00000234214.2	Haao
ENSMUSG00000001844.11	E023	6.68832	0.0236446	2.68497	0.101299	0.792607	3.64537	4.87428	0.839329	chr5	143311979	143312060	82	-	11	8	7	5	2	9	ENSMUST00000162358.8, ENSMUST00000162066.8, ENSMUST00000161915.8	Zdhhc4
ENSMUSG00000002881.15	E011	381.534	0.000527452	2.68631	0.101214	0.792607	30.1001	31.1815	0.108578	chr1	52529080	52529468	389	-	652	430	512	312	267	251	ENSMUST00000170269.2, ENSMUST00000069792.14, ENSMUST00000186764.7	Nab1
ENSMUSG00000003308.16	E011	140.046	0.00426271	2.68625	0.101218	0.792607	18.2373	19.7456	0.235158	chr9	21148367	21148489	123	-	215	147	216	123	79	109	ENSMUST00000193982.2, ENSMUST00000193247.2, ENSMUST00000049567.10, ENSMUST00000216436.2, ENSMUST00000164812.8, ENSMUST00000194542.6	Keap1
ENSMUSG00000003363.16	E022	50.0192	0.0118106	2.68636	0.101211	0.792607	12.3502	10.7291	-0.409851	chr7	27242241	27242329	89	-	70	35	71	47	52	35	ENSMUST00000117095.8, ENSMUST00000131106.8, ENSMUST00000117611.8, ENSMUST00000143903.2, ENSMUST00000127240.8	Pld3
ENSMUSG00000003585.14	E019	1292.72	0.000627091	2.68333	0.101404	0.792607	51.8196	53.1824	0.0890829	chr11	4068625	4068696	72	-	1488	940	1006	1466	1252	1564	ENSMUST00000003681.8, ENSMUST00000136420.2, ENSMUST00000123901.8	Sec14l2
ENSMUSG00000005483.11	E004	369.931	0.00109761	2.6851	0.101291	0.792607	30.6122	29.749	-0.0878265	chr8	84337218	84339282	2065	+	331	483	460	335	369	255	ENSMUST00000005620.10, ENSMUST00000212300.2	Dnajb1
ENSMUSG00000005813.13	E015	3.35698	0.0759278	2.68638	0.101209	0.792607	2.26676	3.61839	1.35025	chr3	138180947	138181034	88	-	10	4	4	3	0	2	ENSMUST00000195910.5	Metap1
ENSMUSG00000012609.20	E033	13.4358	0.0176796	2.6858	0.101246	0.792607	5.33891	6.66753	0.642855	chr12	85926142	85926249	108	+	21	16	19	17	5	8	ENSMUST00000177114.2, ENSMUST00000155448.9, ENSMUST00000175899.2, ENSMUST00000176695.8, ENSMUST00000095536.10, ENSMUST00000110224.8, ENSMUST00000110220.9, ENSMUST00000040273.14, ENSMUST00000040179.14	Ttll5
ENSMUSG00000013858.15	E019	767.564	0.000354514	2.68325	0.101409	0.792607	41.9425	42.8607	0.0703045	chr10	79815330	79815587	258	-	1224	776	976	620	582	637	ENSMUST00000052885.14, ENSMUST00000124536.2	Tmem259
ENSMUSG00000017376.16	E020	90.1957	0.00211602	2.68364	0.101384	0.792607	15.6519	14.7382	-0.176398	chr11	78587321	78588199	879	-	85	70	97	98	93	95	ENSMUST00000142739.8	Nlk
ENSMUSG00000018999.15	E011	50.3465	0.00308984	2.68457	0.101325	0.792607	10.9753	12.1678	0.300445	chr6	34140606	34143308	2703	-	66	57	54	65	31	39	ENSMUST00000145857.8	Slc35b4
ENSMUSG00000020706.14	E011	72.2339	0.00281477	2.684	0.101361	0.792607	14.3863	13.1077	-0.272161	chr11	106141835	106141849	15	-	108	77	97	63	67	40	ENSMUST00000021048.7, ENSMUST00000154635.2	Ftsj3
ENSMUSG00000020850.15	E006	230.943	0.00329632	2.68409	0.101355	0.792607	23.5115	25.105	0.197123	chr11	75378451	75378619	169	+	285	256	307	252	141	193	ENSMUST00000131283.3, ENSMUST00000102510.8, ENSMUST00000018449.11	Prpf8
ENSMUSG00000020883.19	E014	50.2802	0.0397315	2.68395	0.101364	0.792607	12.269	9.98464	-0.599685	chr11	97989248	97989320	73	-	63	11	37	39	52	94	ENSMUST00000103143.10, ENSMUST00000147971.2, ENSMUST00000135969.8, ENSMUST00000150378.8	Fbxl20
ENSMUSG00000020918.15	E020	73.7922	0.00193216	2.68321	0.101411	0.792607	13.3102	14.4226	0.234772	chr11	100602159	100602304	146	-	96	80	111	61	58	54	ENSMUST00000126299.2, ENSMUST00000103118.4, ENSMUST00000153526.8, ENSMUST00000006973.12	Kat2a
ENSMUSG00000021250.14	E010	22.6038	0.021566	2.6837	0.10138	0.792607	7.71941	6.52656	-0.486081	chr12	85522960	85524047	1088	+	52	28	45	9	10	8	ENSMUST00000021674.7	Fos
ENSMUSG00000022604.19	E006	2.7499	0.0429316	2.68342	0.101398	0.792607	2.00291	3.25991	1.40615	chr16	55738901	55739025	125	-	5	4	5	2	2	0	ENSMUST00000023270.14, ENSMUST00000118500.8, ENSMUST00000117468.8	Cep97
ENSMUSG00000024132.7	E011	9.36573	0.0830985	2.68368	0.101381	0.792607	4.07653	6.09143	1.16099	chr17	24652235	24652560	326	+	28	5	9	6	9	5	ENSMUST00000234731.2	Eci1
ENSMUSG00000024369.17	E011	4.89924	0.0760953	2.68631	0.101214	0.792607	4.22061	2.79037	-1.19502	chr17	35072476	35072588	113	+	2	6	2	7	3	8	ENSMUST00000173775.2	Nelfe
ENSMUSG00000024608.12	E025	2.52364	0.197961	2.68586	0.101242	0.792607	1.66827	3.31387	1.98117	chr18	60911618	60911618	1	+	1	5	7	1	0	2	ENSMUST00000025511.11	Rps14
ENSMUSG00000025591.7	E007	13.6995	0.0328123	2.68632	0.101213	0.792607	5.01034	6.52556	0.764183	chr8	66935158	66935195	38	-	37	20	14	6	8	6	ENSMUST00000145787.2, ENSMUST00000026681.7, ENSMUST00000143972.2	Tma16
ENSMUSG00000025728.17	E026	123.849	0.00215432	2.68405	0.101357	0.792607	17.2666	18.503	0.204086	chr17	26151079	26151205	127	-	157	132	183	86	89	121	ENSMUST00000097368.10, ENSMUST00000208043.2, ENSMUST00000237570.2, ENSMUST00000148045.8, ENSMUST00000208071.2, ENSMUST00000133650.9, ENSMUST00000026823.16	Pigq
ENSMUSG00000025792.10	E015	58.5495	0.0113997	2.68519	0.101285	0.792607	11.706	13.2465	0.360671	chr11	120387933	120388209	277	+	96	65	62	65	27	54	ENSMUST00000144706.8	Slc25a10
ENSMUSG00000025907.15	E036	21.5783	0.0181866	2.68586	0.101242	0.792607	6.8245	8.40437	0.603309	chr1	6321155	6321482	328	+	43	14	35	19	13	16	ENSMUST00000159206.2	Rb1cc1
ENSMUSG00000026020.10	E032	95.6667	0.00152819	2.68503	0.101295	0.792607	14.3895	15.5671	0.23059	chr1	59743222	59743317	96	+	140	150	180	49	70	25	ENSMUST00000185368.2, ENSMUST00000027174.10, ENSMUST00000189919.7, ENSMUST00000191142.7, ENSMUST00000190265.7	Nop58
ENSMUSG00000026600.13	E022	8.70611	0.0142659	2.68611	0.101227	0.792607	4.12276	5.34662	0.751229	chr1	156274111	156274213	103	-	16	13	11	7	5	4	ENSMUST00000187507.7, ENSMUST00000189661.7, ENSMUST00000191379.7, ENSMUST00000051396.13, ENSMUST00000187073.2	Soat1
ENSMUSG00000026767.13	E010	3.17464	0.341486	2.68341	0.101399	0.792607	3.59164	1.62411	-2.29105	chr2	12361596	12361711	116	-	0	1	2	10	4	1	ENSMUST00000130225.7	Mindy3
ENSMUSG00000027502.12	E002	206.147	0.000948422	2.68472	0.101315	0.792607	23.4107	22.4582	-0.124314	chr2	172282522	172282659	138	+	296	170	186	176	238	186	ENSMUST00000109132.10, ENSMUST00000029005.4	Rtf2
ENSMUSG00000027523.21	E054	38.8354	0.00313899	2.68601	0.101233	0.792607	9.536	10.7608	0.351223	chr2	174188506	174188537	32	+	58	37	56	35	30	28	ENSMUST00000087876.11, ENSMUST00000109096.9, ENSMUST00000238660.2, ENSMUST00000087871.11, ENSMUST00000109085.8, ENSMUST00000238267.2, ENSMUST00000109084.8	Gnas
ENSMUSG00000028270.13	E011	37.5324	0.00359501	2.68457	0.101325	0.792607	8.866	9.96025	0.337916	chr3	142339099	142339311	213	+	109	50	46	29	8	14	ENSMUST00000165774.8	Gbp2
ENSMUSG00000028576.13	E013	12.2888	0.0522619	2.68411	0.101354	0.792607	6.25823	4.86008	-0.731149	chr4	94550824	94550903	80	+	6	5	17	12	20	11	ENSMUST00000030311.11, ENSMUST00000107104.3	Ift74
ENSMUSG00000029469.15	E004	3.81068	0.0982709	2.68531	0.101277	0.792607	2.25919	3.80599	1.5059	chr5	122697218	122697303	86	-	7	10	2	1	3	1	ENSMUST00000135956.3, ENSMUST00000031426.14	Ift81
ENSMUSG00000029482.5	E004	402.703	0.00307648	2.68479	0.101311	0.792607	31.7235	29.5209	-0.221339	chr5	125566847	125566960	114	+	105	291	500	587	391	460	ENSMUST00000031445.5	Aacs
ENSMUSG00000030107.11	E007	83.7969	0.0209145	2.68464	0.10132	0.792607	11.7922	13.9669	0.494104	chr6	121238014	121238093	80	+	169	195	115	33	10	32	ENSMUST00000032198.11	Usp18
ENSMUSG00000030236.11	E020	1936.42	0.00108771	2.68516	0.101287	0.792607	61.695	63.2961	0.0934687	chr6	141627036	141627100	65	+	2336	1914	1743	1973	1785	1950	ENSMUST00000042812.9, ENSMUST00000160179.2, ENSMUST00000203597.2	Slco1b2
ENSMUSG00000030382.16	E007	2054	0.000724121	2.68446	0.101331	0.792607	61.1662	62.5981	0.084085	chr7	12724894	12724984	91	-	1770	1241	1255	2834	2135	2733	ENSMUST00000032539.14	Slc27a5
ENSMUSG00000030505.18	E002	14.8405	0.00837708	2.68578	0.101248	0.792607	5.39784	6.59013	0.57732	chr7	49428185	49428186	2	+	26	22	28	14	3	5	ENSMUST00000032715.13, ENSMUST00000147401.8, ENSMUST00000152127.8, ENSMUST00000140656.8	Prmt3
ENSMUSG00000030982.20	E038	52.1145	0.0147171	2.68502	0.101296	0.792607	10.9107	12.556	0.409241	chr7	118403327	118403407	81	+	101	52	56	32	34	55	ENSMUST00000149749.3, ENSMUST00000106552.8, ENSMUST00000059390.13, ENSMUST00000033280.14	Vps35l
ENSMUSG00000031807.11	E002	28.2721	0.0140548	2.68348	0.101394	0.792607	9.16017	7.71931	-0.496307	chr8	72044828	72044854	27	+	26	18	24	27	41	29	ENSMUST00000127626.8, ENSMUST00000034264.11	Pgls
ENSMUSG00000031820.10	E006	293.431	0.00107953	2.68415	0.101351	0.792607	26.6632	27.8628	0.133637	chr8	71852373	71852451	79	+	370	262	385	288	225	279	ENSMUST00000212769.2, ENSMUST00000002473.10, ENSMUST00000213093.2	Babam1
ENSMUSG00000032485.15	E025	278.111	0.00314083	2.68553	0.101264	0.792607	26.7925	25.1318	-0.193422	chr9	110205631	110205743	113	+	242	183	252	391	281	297	ENSMUST00000098350.10, ENSMUST00000196775.2	Scap
ENSMUSG00000033885.16	E016	68.928	0.00233682	2.68451	0.101328	0.792607	13.9996	12.8961	-0.239941	chr14	14329077	14329131	55	-	87	75	75	64	55	66	ENSMUST00000225616.2, ENSMUST00000036682.9, ENSMUST00000225653.2, ENSMUST00000224462.2, ENSMUST00000112689.9	Pxk
ENSMUSG00000034064.15	E010	27.4056	0.00766911	2.68451	0.101328	0.792607	7.62174	8.93606	0.461275	chr16	38358269	38358328	60	-	57	35	39	14	19	14	ENSMUST00000036210.7, ENSMUST00000148093.2, ENSMUST00000153187.8	Poglut1
ENSMUSG00000034574.11	E001	2.93753	0.233437	2.68469	0.101317	0.792607	1.95686	3.48594	1.66688	chr12	71877852	71877889	38	+	5	3	7	0	4	0	ENSMUST00000223272.2	Daam1
ENSMUSG00000034903.19	E010	4.3929	0.0271155	2.6839	0.101367	0.792607	4.01355	2.81875	-1.02049	chr2	64936173	64936203	31	-	5	5	2	5	5	4	ENSMUST00000155768.2	Cobll1
ENSMUSG00000035235.14	E003	10.0577	0.0151251	2.68583	0.101245	0.792607	4.534	5.62513	0.623344	chr14	61837243	61837344	102	+	14	17	14	11	5	3	ENSMUST00000165015.9, ENSMUST00000039562.8	Trim13
ENSMUSG00000035642.17	E034	1.51458	0.0850758	2.68471	0.101315	0.792607	2.2589	1.02597	-2.27768	chr7	97228694	97228703	10	-	0	1	0	2	3	2	ENSMUST00000124552.3, ENSMUST00000136757.8, ENSMUST00000154853.8	Aamdc
ENSMUSG00000036686.17	E015	16.7313	0.00714072	2.68436	0.101338	0.792607	6.07027	7.28185	0.52675	chr8	84862516	84862589	74	-	33	14	25	12	9	15	ENSMUST00000154029.2, ENSMUST00000040383.9, ENSMUST00000117424.9	Cc2d1a
ENSMUSG00000037134.18	E016	34.7051	0.00486604	2.68365	0.101383	0.792607	8.97828	10.1229	0.348468	chr8	78290608	78290711	104	+	45	45	42	28	19	36	ENSMUST00000118622.2, ENSMUST00000210040.2, ENSMUST00000056237.15, ENSMUST00000156753.2	Prmt9
ENSMUSG00000037316.10	E007	3.17398	0.636965	2.68609	0.101228	0.792607	1.56426	4.19291	2.84649	chr8	26267556	26267610	55	-	12	0	8	0	0	3	ENSMUST00000210103.2	Bag4
ENSMUSG00000037395.17	E028	9.35547	0.0124165	2.68406	0.101357	0.792607	4.31599	5.51379	0.707916	chr1	191818498	191820696	2199	-	19	12	13	8	5	4	ENSMUST00000194493.3	Rcor3
ENSMUSG00000038046.5	E008	14.6305	0.0492438	2.68497	0.101299	0.792607	4.98556	6.8106	0.902269	chr11	76141335	76141445	111	+	12	36	21	3	7	11	ENSMUST00000040577.5	Mrm3
ENSMUSG00000039478.16	E008	10.7653	0.014869	2.68543	0.10127	0.792607	4.79836	5.88128	0.588368	chr8	40810163	40812450	2288	+	24	9	15	7	8	7	ENSMUST00000132481.2	Micu3
ENSMUSG00000041341.11	E039	52.4686	0.00320059	2.68657	0.101198	0.792607	12.3646	11.1403	-0.303815	chr12	105624226	105624414	189	-	64	38	61	56	56	44	ENSMUST00000041055.9	Atg2b
ENSMUSG00000044221.15	E022	6.81904	0.0177698	2.68466	0.101319	0.792607	4.7709	3.5797	-0.829865	chr5	88823405	88823525	121	-	8	4	4	6	8	10	ENSMUST00000153565.8, ENSMUST00000113234.8	Grsf1
ENSMUSG00000044991.11	E008	36.854	0.0160151	2.68318	0.101413	0.792607	10.5794	9.19549	-0.407331	chr2	132592503	132592975	473	+	44	39	39	43	34	26	ENSMUST00000110132.3, ENSMUST00000061891.11	Shld1
ENSMUSG00000047617.12	E001	272.893	0.059203	2.68358	0.101387	0.792607	28.0681	23.8819	-0.488198	chr2	25345153	25345660	508	-	116	286	277	397	293	222	ENSMUST00000132596.8, ENSMUST00000133919.8	Paxx
ENSMUSG00000052533.15	E024	16.1391	0.0161482	2.68431	0.101341	0.792607	5.85282	7.10477	0.56098	chr2	30207193	30207319	127	+	26	22	21	11	11	11	ENSMUST00000133603.2, ENSMUST00000064447.12	Nup188
ENSMUSG00000056962.12	E005	100.27	0.00154358	2.68572	0.101251	0.792607	16.6254	15.5439	-0.197655	chr11	116728439	116728589	151	-	110	136	109	93	94	68	ENSMUST00000142495.8, ENSMUST00000141735.8, ENSMUST00000130120.2, ENSMUST00000140513.2, ENSMUST00000140349.8, ENSMUST00000124831.2, ENSMUST00000047616.10	Jmjd6
ENSMUSG00000057406.17	E038	22.5779	0.0207719	2.6833	0.101406	0.792607	6.8941	8.29832	0.537107	chr5	34044596	34044712	117	+	28	32	37	12	20	12	ENSMUST00000141416.5, ENSMUST00000066854.14, ENSMUST00000202525.4, ENSMUST00000058096.14, ENSMUST00000075812.11, ENSMUST00000139845.8, ENSMUST00000133870.2, ENSMUST00000200981.2, ENSMUST00000137191.8	Nsd2
ENSMUSG00000057738.15	E036	84.5317	0.00141223	2.68463	0.101321	0.792607	14.2456	15.4741	0.242413	chr2	29888168	29888260	93	+	164	85	108	69	54	62	ENSMUST00000129241.3, ENSMUST00000046257.14, ENSMUST00000095083.11, ENSMUST00000100225.9, ENSMUST00000113717.8, ENSMUST00000113719.9	Sptan1
ENSMUSG00000060147.16	E036	9.86875	0.0437574	2.6854	0.101272	0.792607	5.8501	4.28535	-0.899732	chr13	34180226	34180334	109	-	12	8	5	8	12	13	ENSMUST00000168400.8, ENSMUST00000171034.8, ENSMUST00000167597.8, ENSMUST00000076532.14, ENSMUST00000170620.2, ENSMUST00000167237.8	Serpinb6a
ENSMUSG00000070808.5	E012	53.9981	0.0132694	2.68383	0.101371	0.792607	11.1093	12.6967	0.389233	chr7	15713276	15713911	636	-	122	44	70	44	44	27	ENSMUST00000210781.2, ENSMUST00000210713.2, ENSMUST00000094821.4	Bicra
ENSMUSG00000078427.4	E011	77.2228	0.016253	2.68553	0.101263	0.792607	15.0759	13.3644	-0.3527	chr10	128682401	128682452	52	+	73	48	114	89	64	81	ENSMUST00000105230.4, ENSMUST00000219512.2, ENSMUST00000220381.2, ENSMUST00000218622.2	Sarnp
ENSMUSG00000079477.10	E012	958.767	0.000192436	2.68504	0.101295	0.792607	47.3207	46.3419	-0.0694668	chr6	87989289	87989415	127	-	1326	920	1066	950	810	836	ENSMUST00000113600.10, ENSMUST00000113598.8, ENSMUST00000113596.8, ENSMUST00000095048.6, ENSMUST00000113597.8, ENSMUST00000204126.2, ENSMUST00000203674.3	Rab7
ENSMUSG00000090038.9	E005	107.005	0.00183459	2.68335	0.101402	0.792607	16.3602	15.2782	-0.200951	chr14	56848605	56848794	190	-	46	87	84	106	169	113	ENSMUST00000246424.1, ENSMUST00000245961.1, ENSMUST00000162231.9, ENSMUST00000160334.8	Gm16573
ENSMUSG00000096768.9	E010	5.40285	0.219615	2.68595	0.101237	0.792607	4.27682	3.35302	-0.702876	chrY	90796970	90797027	58	+	13	0	3	5	3	10	ENSMUST00000238758.2, ENSMUST00000179483.9, ENSMUST00000179077.2, ENSMUST00000177671.8, ENSMUST00000177591.2	Gm47283
ENSMUSG00000109089.3	E021	142.492	0.0100644	2.68648	0.101203	0.792607	18.4052	20.249	0.282778	chr8	10952042	10952341	300	+	294	80	130	115	131	146	ENSMUST00000245988.1, ENSMUST00000243257.1, ENSMUST00000207499.3, ENSMUST00000240571.1	4833411C07Rik
ENSMUSG00000038074.17	E010	12.0765	0.0132735	2.68298	0.101426	0.792632	5.04726	6.22775	0.607791	chr6	54563981	54564070	90	-	14	17	19	13	5	8	ENSMUST00000155047.6	Fkbp14
ENSMUSG00000062209.16	E007	2.49335	0.376269	2.68304	0.101422	0.792632	3.30159	1.80131	-1.74901	chr1	68117695	68117770	76	-	0	0	5	1	5	3	ENSMUST00000119142.8, ENSMUST00000121473.8	Erbb4
ENSMUSG00000090124.8	E004	6.96383	0.031095	2.68299	0.101425	0.792632	3.57951	4.61761	0.735639	chr1	88023026	88023700	675	+	13	10	13	4	0	6	ENSMUST00000058237.14	Ugt1a7c
ENSMUSG00000006678.7	E006	7.75552	0.0207021	2.68203	0.101486	0.792636	3.70949	4.92874	0.821074	chrX	92517919	92518093	175	-	15	13	12	5	1	5	ENSMUST00000006856.3	Pola1
ENSMUSG00000014232.15	E005	4.24981	0.0510843	2.68278	0.101439	0.792636	2.76848	4.09559	1.1309	chr16	3726940	3726969	30	+	7	2	10	5	1	3	ENSMUST00000137745.2, ENSMUST00000040881.14, ENSMUST00000139294.2	Cluap1
ENSMUSG00000015961.9	E008	178.485	0.000898402	2.68204	0.101486	0.792636	20.8541	21.9823	0.15696	chr1	177601141	177601267	127	-	241	191	243	159	130	147	ENSMUST00000016105.9	Adss
ENSMUSG00000021666.17	E014	51.3035	0.014359	2.68255	0.101453	0.792636	12.3477	10.6131	-0.440884	chr13	97282155	97282160	6	+	60	29	47	42	57	70	ENSMUST00000161929.8, ENSMUST00000161843.8, ENSMUST00000042084.13, ENSMUST00000161913.8, ENSMUST00000161825.8, ENSMUST00000160139.8, ENSMUST00000161639.8	Gfm2
ENSMUSG00000021785.9	E002	310.536	0.000955943	2.68289	0.101432	0.792636	28.5033	27.3627	-0.124321	chr14	6158231	6158904	674	-	404	319	370	259	267	288	ENSMUST00000022310.7, ENSMUST00000224656.2	Ngly1
ENSMUSG00000021936.15	E026	42.586	0.00489184	2.68232	0.101468	0.792636	10.0468	11.3082	0.34404	chr14	33114973	33115064	92	-	76	41	53	51	26	25	ENSMUST00000111942.2, ENSMUST00000111943.8, ENSMUST00000111945.9, ENSMUST00000111944.10, ENSMUST00000022504.12, ENSMUST00000226798.2, ENSMUST00000130539.8	Mapk8
ENSMUSG00000022394.15	E035	37.9233	0.01899	2.68205	0.101485	0.792636	9.18736	10.8636	0.487021	chr15	81571141	81571192	52	+	57	28	66	23	30	35	ENSMUST00000023029.15, ENSMUST00000172568.8, ENSMUST00000173761.2, ENSMUST00000174229.8, ENSMUST00000172620.8	L3mbtl2
ENSMUSG00000026082.12	E024	13.0516	0.0277493	2.68252	0.101455	0.792636	6.59184	5.16079	-0.707909	chr1	38113730	38113979	250	-	15	15	8	15	13	12	ENSMUST00000194650.6, ENSMUST00000192697.2	Rev1
ENSMUSG00000030890.17	E016	210.05	0.00134081	2.68271	0.101443	0.792636	22.6997	23.9236	0.157345	chr7	105390167	105390178	12	+	351	183	239	201	151	192	ENSMUST00000163389.9, ENSMUST00000127298.4, ENSMUST00000149695.8, ENSMUST00000148971.2, ENSMUST00000136687.9, ENSMUST00000154626.8, ENSMUST00000145123.8, ENSMUST00000033182.10, ENSMUST00000153557.2	Ilk
ENSMUSG00000031887.14	E009	64.4877	0.00458942	2.68241	0.101462	0.792636	12.2342	13.4825	0.283637	chr8	105987154	105987312	159	-	81	89	97	48	45	43	ENSMUST00000147670.2, ENSMUST00000034359.10, ENSMUST00000144762.8	Tradd
ENSMUSG00000039990.17	E040	13.8295	0.0734919	2.68229	0.10147	0.792636	4.82979	7.03417	1.08753	chr7	133273909	133274700	792	+	7	30	23	6	9	9	ENSMUST00000051169.13	Edrf1
ENSMUSG00000041258.19	E012	49.4444	0.0171239	2.68286	0.101433	0.792636	10.5059	12.1844	0.431601	chr18	82636868	82637108	241	-	83	45	80	23	46	36	ENSMUST00000171071.9, ENSMUST00000182122.8, ENSMUST00000183048.8	Zfp236
ENSMUSG00000044501.18	E007	127.893	0.00368356	2.68213	0.10148	0.792636	18.5949	17.656	-0.152979	chr17	22593769	22595237	1469	+	123	134	136	119	106	149	ENSMUST00000072477.11, ENSMUST00000088765.9, ENSMUST00000149699.8, ENSMUST00000121315.2	Zfp758
ENSMUSG00000046679.17	E012	59.559	0.0031973	2.68216	0.101478	0.792636	11.9367	13.0778	0.266355	chr6	86422804	86423250	447	+	74	63	67	48	43	69	ENSMUST00000141972.8, ENSMUST00000113700.8, ENSMUST00000050497.14, ENSMUST00000133753.8, ENSMUST00000113698.8	C87436
ENSMUSG00000046836.14	E020	45.9095	0.0035777	2.68267	0.101445	0.792636	11.523	10.3081	-0.324216	chr1	183074039	183074145	107	-	45	37	47	59	49	38	ENSMUST00000057062.12, ENSMUST00000192829.2, ENSMUST00000163528.8, ENSMUST00000195054.6, ENSMUST00000193326.6, ENSMUST00000194089.6	Brox
ENSMUSG00000048772.16	E004	99.3109	0.00307974	2.68208	0.101483	0.792636	15.5268	16.6382	0.203155	chr4	117109259	117109331	73	+	192	119	109	104	47	67	ENSMUST00000062824.12, ENSMUST00000154449.2, ENSMUST00000106434.8, ENSMUST00000125943.8	Tmem53
ENSMUSG00000051166.11	E030	2.61636	0.0528393	2.68271	0.101443	0.792636	3.21571	1.91796	-1.49182	chr12	98771726	98771746	21	-	3	1	1	3	6	1	ENSMUST00000223282.2	Eml5
ENSMUSG00000057110.16	E051	36.015	0.00390549	2.68226	0.101471	0.792636	9.18192	10.4149	0.366055	chr2	35060471	35060659	189	+	60	34	33	32	36	28	ENSMUST00000028237.15, ENSMUST00000156933.8, ENSMUST00000113037.10, ENSMUST00000113032.8	Cntrl
ENSMUSG00000058569.9	E003	19.8087	0.00739048	2.68248	0.101458	0.792636	6.45592	7.68143	0.503286	chr13	55740971	55740981	11	+	26	27	37	11	8	17	ENSMUST00000225723.2	Tmed9
ENSMUSG00000032246.15	E011	12.4953	0.0720967	2.68183	0.101499	0.792702	6.49916	5.00404	-0.756092	chr9	62778548	62778736	189	+	39	7	15	10	3	11	ENSMUST00000215968.2, ENSMUST00000163820.3, ENSMUST00000214633.2, ENSMUST00000215870.2, ENSMUST00000213643.2, ENSMUST00000034777.14	Calml4
ENSMUSG00000068922.15	E009	38.9961	0.00410129	2.6818	0.101501	0.792702	10.7532	9.56092	-0.341578	chr3	88817621	88817725	105	-	50	33	45	36	39	35	ENSMUST00000147828.2, ENSMUST00000107494.8, ENSMUST00000126245.2, ENSMUST00000137243.8	Msto1
ENSMUSG00000032548.15	E010	212.112	0.00481067	2.68175	0.101504	0.792702	22.5408	24.1374	0.205078	chr9	102927343	102927505	163	+	425	209	224	219	160	119	ENSMUST00000188664.2, ENSMUST00000035148.13	Slco2a1
ENSMUSG00000056608.15	E034	16.1259	0.0634819	2.68168	0.101509	0.792712	7.22081	5.60125	-0.734956	chr8	91710090	91710176	87	+	4	18	17	15	21	17	ENSMUST00000109614.9, ENSMUST00000209203.2, ENSMUST00000209341.2, ENSMUST00000210947.2, ENSMUST00000048665.8, ENSMUST00000209423.2	Chd9
ENSMUSG00000003813.16	E015	145.799	0.00112921	2.68159	0.101514	0.792734	18.9076	19.8892	0.149934	chr8	85564928	85564940	13	-	205	161	190	124	110	118	ENSMUST00000144994.2, ENSMUST00000003911.13, ENSMUST00000134395.8, ENSMUST00000109761.9, ENSMUST00000125711.2, ENSMUST00000128035.2	Rad23a
ENSMUSG00000020021.5	E008	112.106	0.00114317	2.68116	0.101542	0.792846	17.691	16.4902	-0.207023	chr10	93939104	93939260	157	+	183	109	148	81	79	105	ENSMUST00000020208.5	Fgd6
ENSMUSG00000025868.7	E002	977.39	0.000640467	2.68123	0.101537	0.792846	46.729	47.4246	0.0491745	chr13	54738537	54738971	435	+	1194	780	1091	956	950	965	ENSMUST00000026986.7	Higd2a
ENSMUSG00000030917.14	E002	7.11653	0.0205611	2.68118	0.101541	0.792846	3.5794	4.78414	0.838119	chr7	119701618	119701712	95	+	13	11	11	3	4	4	ENSMUST00000033210.13, ENSMUST00000155330.2	Tmem159
ENSMUSG00000046605.15	E012	4.29328	0.307438	2.6812	0.101539	0.792846	4.19326	2.42602	-1.58016	chr11	121561696	121561795	100	-	0	1	7	8	2	7	ENSMUST00000067399.14, ENSMUST00000062654.8	B3gntl1
ENSMUSG00000001229.10	E011	254.058	0.000748557	2.68025	0.1016	0.7929	26.1128	24.9246	-0.140558	chr17	56503088	56503167	80	-	381	236	280	282	208	192	ENSMUST00000038794.6, ENSMUST00000223616.2	Dpp9
ENSMUSG00000003226.8	E020	88.6314	0.0133629	2.67981	0.101628	0.7929	14.0652	15.961	0.370671	chr10	58301485	58301631	147	+	108	122	150	71	70	36	ENSMUST00000003310.7	Ranbp2
ENSMUSG00000004268.12	E012	383.806	0.00244905	2.67978	0.10163	0.7929	30.1695	31.5776	0.140448	chr6	124682478	124682619	142	-	430	404	432	391	302	377	ENSMUST00000141251.2, ENSMUST00000125795.2, ENSMUST00000004379.8, ENSMUST00000204334.2, ENSMUST00000142187.8, ENSMUST00000203238.2	Emg1
ENSMUSG00000020075.9	E017	89.5678	0.00173636	2.68071	0.10157	0.7929	15.7962	14.5744	-0.236099	chr10	62430815	62430890	76	-	118	112	123	68	84	51	ENSMUST00000045866.9	Ddx21
ENSMUSG00000020385.17	E012	26.4966	0.00537633	2.67982	0.101627	0.7929	8.96802	7.72408	-0.432989	chr11	51159596	51159673	78	+	30	20	25	37	26	22	ENSMUST00000153414.8, ENSMUST00000148053.2	Clk4
ENSMUSG00000020821.18	E016	514.027	0.000763485	2.68083	0.101563	0.7929	36.0522	34.7914	-0.111754	chr11	70596886	70596954	69	+	714	510	529	515	423	470	ENSMUST00000072187.12, ENSMUST00000152618.9, ENSMUST00000102554.8, ENSMUST00000137119.3, ENSMUST00000094499.11	Kif1c
ENSMUSG00000022146.13	E025	3.14377	0.198288	2.68067	0.101573	0.7929	1.81631	3.4896	1.88501	chr15	6889774	6889858	85	-	2	8	7	2	1	0	ENSMUST00000176826.2, ENSMUST00000022746.13, ENSMUST00000175862.8, ENSMUST00000177478.2, ENSMUST00000177263.2	Osmr
ENSMUSG00000022150.17	E035	68.6122	0.00195043	2.68026	0.101599	0.7929	14.0042	12.943	-0.230308	chr15	6464921	6465001	81	+	97	57	95	67	62	49	ENSMUST00000080880.12, ENSMUST00000078019.13, ENSMUST00000159552.2, ENSMUST00000110663.9, ENSMUST00000161812.8, ENSMUST00000110664.9, ENSMUST00000163082.2	Dab2
ENSMUSG00000022200.9	E010	1.45011	0.111891	2.68003	0.101614	0.7929	1.07933	2.42055	2.33089	chr15	12343408	12343516	109	+	5	3	1	0	0	1	ENSMUST00000228301.2	Golph3
ENSMUSG00000022779.17	E035	64.3196	0.00336065	2.68088	0.10156	0.7929	13.4424	12.2057	-0.281738	chr16	16702103	16702216	114	+	59	52	61	79	70	61	ENSMUST00000231278.2, ENSMUST00000232080.2, ENSMUST00000232523.2, ENSMUST00000023465.16, ENSMUST00000232117.2, ENSMUST00000232581.2, ENSMUST00000232531.2	Top3b
ENSMUSG00000026659.14	E018	7.9604	0.141189	2.67984	0.101626	0.7929	5.43674	3.3199	-1.42511	chr1	170712977	170713026	50	-	3	6	4	21	9	3	ENSMUST00000027970.14, ENSMUST00000170420.8	Dusp12
ENSMUSG00000026718.18	E019	1.89944	0.282987	2.68046	0.101587	0.7929	1.07506	2.87028	2.83429	chr2	14136036	14136201	166	+	10	2	1	0	1	0	ENSMUST00000144944.8	Stam
ENSMUSG00000026768.11	E029	5.91332	0.0544466	2.68019	0.101604	0.7929	4.70875	3.22077	-1.09709	chr2	12249957	12250013	57	-	7	3	4	12	1	9	ENSMUST00000172791.8, ENSMUST00000028106.11	Itga8
ENSMUSG00000029775.15	E016	78.0366	0.0029988	2.68009	0.10161	0.7929	13.6965	14.8519	0.237078	chr6	30447447	30447476	30	+	126	90	93	58	48	75	ENSMUST00000144272.8, ENSMUST00000132581.8, ENSMUST00000068240.13, ENSMUST00000068259.10, ENSMUST00000150854.2	Klhdc10
ENSMUSG00000029918.10	E010	2.69511	0.220514	2.67986	0.101624	0.7929	1.50818	3.24488	2.21155	chr6	39787828	39787922	95	-	4	9	2	0	1	1	ENSMUST00000031978.9	Mrps33
ENSMUSG00000031865.17	E055	143.943	0.000975623	2.68038	0.101591	0.7929	19.9173	18.784	-0.173521	chr6	83176656	83176952	297	+	193	132	171	139	113	139	ENSMUST00000113907.2, ENSMUST00000113913.8, ENSMUST00000077407.12, ENSMUST00000113918.8, ENSMUST00000113919.10	Dctn1
ENSMUSG00000032737.14	E047	14.4707	0.0408372	2.68058	0.101579	0.7929	6.92723	5.37793	-0.732419	chr7	101486872	101486927	56	-	22	11	6	11	20	16	ENSMUST00000185929.2, ENSMUST00000209481.2	Inppl1
ENSMUSG00000032869.16	E008	208.355	0.00101307	2.68069	0.101572	0.7929	23.6048	22.4124	-0.155172	chr2	151571411	151571596	186	-	259	244	257	159	182	178	ENSMUST00000123449.2, ENSMUST00000151656.2, ENSMUST00000109869.2, ENSMUST00000042452.11, ENSMUST00000155939.8	Psmf1
ENSMUSG00000033392.17	E023	10.8898	0.012796	2.68087	0.10156	0.7929	4.74879	6.02054	0.686077	chr9	113673142	113673208	67	+	21	9	17	6	7	10	ENSMUST00000214860.2, ENSMUST00000111838.10, ENSMUST00000166734.10, ENSMUST00000213663.2, ENSMUST00000214522.2, ENSMUST00000215022.2, ENSMUST00000163895.3	Clasp2
ENSMUSG00000034109.16	E012	358.249	0.000534184	2.6799	0.101622	0.7929	29.2431	30.3511	0.114017	chr3	75800090	75800343	254	-	528	376	571	316	201	279	ENSMUST00000038563.14, ENSMUST00000117242.8, ENSMUST00000134444.2, ENSMUST00000167078.8	Golim4
ENSMUSG00000034157.13	E011	106.651	0.00227056	2.68026	0.101599	0.7929	15.9905	17.2182	0.217618	chr12	86999518	86999705	188	+	139	137	117	84	94	84	ENSMUST00000185783.2, ENSMUST00000188046.7, ENSMUST00000187814.7, ENSMUST00000191032.7, ENSMUST00000038369.11, ENSMUST00000186499.2, ENSMUST00000191463.2, ENSMUST00000188901.2, ENSMUST00000189246.7, ENSMUST00000185434.7, ENSMUST00000190588.2	Cipc
ENSMUSG00000045095.17	E007	48.1799	0.00476389	2.68008	0.10161	0.7929	10.5399	11.7989	0.328471	chr6	93659992	93660071	80	-	62	63	67	30	35	42	ENSMUST00000055224.15, ENSMUST00000203688.3, ENSMUST00000203519.3, ENSMUST00000089317.12, ENSMUST00000093769.8, ENSMUST00000204532.3, ENSMUST00000204347.3	Magi1
ENSMUSG00000053646.14	E029	89.617	0.00830922	2.67991	0.101621	0.7929	14.5271	16.1391	0.308702	chr9	108937475	108937611	137	+	108	111	107	107	67	54	ENSMUST00000192988.3, ENSMUST00000072093.13, ENSMUST00000194734.2	Plxnb1
ENSMUSG00000055923.17	E030	1.76035	0.43906	2.68061	0.101577	0.7929	1.22077	3.2319	2.81011	chr5	77042330	77042925	596	-	8	0	3	1	0	1	ENSMUST00000201283.2	Aasdh
ENSMUSG00000066551.13	E009	13.491	0.076988	2.68031	0.101596	0.7929	6.92064	4.96737	-0.959236	chr5	148986878	148987104	227	-	19	4	10	21	8	20	ENSMUST00000133667.2	Hmgb1
ENSMUSG00000071713.7	E018	13.7129	0.0108332	2.67977	0.101631	0.7929	5.45471	6.68263	0.587361	chr15	78225794	78225954	161	+	33	14	14	14	5	10	ENSMUST00000230264.3, ENSMUST00000229678.2, ENSMUST00000096355.4	Csf2rb
ENSMUSG00000030269.15	E017	53.3466	0.00857439	2.67963	0.101639	0.792943	11.2137	12.6187	0.344043	chr6	113237549	113237585	37	+	82	55	66	64	35	34	ENSMUST00000144976.4, ENSMUST00000113146.9, ENSMUST00000142938.8, ENSMUST00000203385.2, ENSMUST00000129883.8	Mtmr14
ENSMUSG00000000628.11	E010	4.51022	0.0387945	2.67926	0.101663	0.792974	2.80529	3.99997	1.02452	chr6	82708029	82708128	100	-	12	4	8	5	0	2	ENSMUST00000170833.2, ENSMUST00000000642.11	Hk2
ENSMUSG00000005566.15	E005	127.12	0.00131355	2.67791	0.101749	0.792974	18.7755	17.5928	-0.192133	chr7	12759685	12759703	19	+	177	122	160	108	115	104	ENSMUST00000142421.9, ENSMUST00000005705.8, ENSMUST00000209577.2	Trim28
ENSMUSG00000019179.11	E004	377.913	0.000377285	2.67803	0.101741	0.792974	31.207	30.0835	-0.112791	chr5	135807531	135807538	8	+	520	397	490	334	310	295	ENSMUST00000197909.2, ENSMUST00000019323.11, ENSMUST00000130795.2, ENSMUST00000138101.2	Mdh2
ENSMUSG00000021244.16	E014	41.0203	0.00750808	2.6787	0.101699	0.792974	11.0729	9.64484	-0.401446	chr12	85088896	85089000	105	+	44	38	43	32	37	52	ENSMUST00000021670.15, ENSMUST00000168977.8, ENSMUST00000164558.8, ENSMUST00000101202.10	Ylpm1
ENSMUSG00000021701.9	E017	23.8972	0.00500071	2.67854	0.101709	0.792974	7.39523	8.59908	0.437154	chr13	110534331	110534420	90	+	42	17	32	15	24	20	ENSMUST00000022212.9, ENSMUST00000225156.2	Plk2
ENSMUSG00000022387.18	E008	38.9864	0.00468196	2.67836	0.10172	0.792974	9.40583	10.699	0.374373	chr15	88583054	88584975	1922	-	51	51	56	27	29	29	ENSMUST00000088911.4	Brd1
ENSMUSG00000022443.18	E027	261.622	0.000572387	2.67823	0.101729	0.792974	25.1804	26.3194	0.133635	chr15	77659274	77659480	207	-	427	255	389	239	164	190	ENSMUST00000016771.13, ENSMUST00000231192.2	Myh9
ENSMUSG00000022568.18	E001	48.9352	0.00328291	2.67904	0.101677	0.792974	10.7172	11.9572	0.318785	chr15	75919007	75919147	141	-	78	42	78	33	43	35	ENSMUST00000002603.12, ENSMUST00000136390.8, ENSMUST00000063747.12, ENSMUST00000109946.9	Scrib
ENSMUSG00000023235.15	E010	26.0741	0.122127	2.67884	0.10169	0.792974	6.84887	10.0723	1.11852	chr8	4382259	4383122	864	+	21	32	41	31	17	18	ENSMUST00000207925.2	Ccl25
ENSMUSG00000024248.15	E003	504.35	0.00089448	2.67915	0.10167	0.792974	34.6262	35.5576	0.0832039	chr17	83809671	83809758	88	-	624	507	592	524	401	448	ENSMUST00000167741.9, ENSMUST00000025095.9, ENSMUST00000235085.2	Cox7a2l
ENSMUSG00000025041.18	E015	52.6834	0.00290894	2.67876	0.101695	0.792974	11.0275	12.1463	0.281474	chr19	46884947	46885000	54	-	110	60	76	43	31	24	ENSMUST00000235234.2, ENSMUST00000236501.2, ENSMUST00000168536.9, ENSMUST00000086961.15, ENSMUST00000235596.2, ENSMUST00000172239.3, ENSMUST00000174731.3, ENSMUST00000236727.2	Nt5c2
ENSMUSG00000026832.13	E012	1.5237	0.117933	2.6783	0.101724	0.792974	0.03029	2.22073	12.3926	chr2	58041726	58041775	50	-	10	1	1	0	0	0	ENSMUST00000151785.2, ENSMUST00000146545.8, ENSMUST00000144117.8, ENSMUST00000131443.8, ENSMUST00000148764.8, ENSMUST00000028175.7	Cytip
ENSMUSG00000027951.17	E019	45.8451	0.00294432	2.67878	0.101694	0.792974	10.2439	11.4133	0.314507	chr3	89654479	89654518	40	+	74	74	50	40	27	25	ENSMUST00000029563.14, ENSMUST00000107405.6, ENSMUST00000131030.2, ENSMUST00000098924.9, ENSMUST00000121094.8, ENSMUST00000118341.6	Adar
ENSMUSG00000028066.16	E006	133.7	0.00134871	2.6783	0.101724	0.792974	19.2347	18.0294	-0.191316	chr3	88303212	88303374	163	-	163	116	152	131	97	157	ENSMUST00000193338.6, ENSMUST00000192365.2, ENSMUST00000195899.2, ENSMUST00000056370.13	Pmf1
ENSMUSG00000030228.20	E015	5.42005	0.0262741	2.67788	0.101751	0.792974	2.96889	4.32409	1.08596	chr6	139612567	139612738	172	+	9	11	7	4	1	3	ENSMUST00000032353.9, ENSMUST00000187618.7, ENSMUST00000190962.7	Pik3c2g
ENSMUSG00000031221.8	E004	45.1475	0.0121497	2.67893	0.101684	0.792974	10.1844	11.7425	0.414263	chrX	99538805	99543003	4199	+	86	40	49	34	38	38	ENSMUST00000144881.2	Igbp1
ENSMUSG00000031486.16	E017	6.40829	0.0334063	2.6785	0.101712	0.792974	4.73012	3.48759	-0.880342	chr8	27607344	27607396	53	+	3	4	10	9	7	5	ENSMUST00000033876.14, ENSMUST00000179207.3	Adgra2
ENSMUSG00000031758.11	E007	2.73878	0.0416039	2.67781	0.101755	0.792974	2.14957	3.26489	1.20659	chr8	117459537	117459730	194	-	6	3	4	2	1	2	ENSMUST00000109102.4	Cdyl2
ENSMUSG00000031934.15	E008	2.52995	0.046236	2.67872	0.101697	0.792974	1.66305	2.87622	1.58126	chr9	14932678	14932817	140	-	5	5	5	1	0	1	ENSMUST00000169288.2, ENSMUST00000164273.9, ENSMUST00000056755.8	Panx1
ENSMUSG00000032409.16	E035	20.4294	0.0134759	2.67855	0.101708	0.792974	6.56976	7.96745	0.558647	chr9	95775468	95775593	126	+	29	33	26	19	10	12	ENSMUST00000215311.2, ENSMUST00000185473.7, ENSMUST00000034980.9	Atr
ENSMUSG00000035711.6	E005	16.7118	0.0105242	2.67902	0.101679	0.792974	6.1527	7.18619	0.449434	chr13	55675145	55675450	306	-	24	22	14	19	16	8	ENSMUST00000223944.2, ENSMUST00000223563.2, ENSMUST00000047877.5	Dok3
ENSMUSG00000036006.21	E027	3.96974	0.0373726	2.67827	0.101726	0.792974	3.62754	2.36291	-1.23764	chr13	24878100	24878248	149	+	2	3	1	4	6	6	ENSMUST00000138547.8, ENSMUST00000110383.8, ENSMUST00000132689.8, ENSMUST00000038477.7, ENSMUST00000238974.2, ENSMUST00000110384.9, ENSMUST00000134370.8, ENSMUST00000091694.10, ENSMUST00000058009.16	Ripor2
ENSMUSG00000036225.16	E013	12.0393	0.0623683	2.67928	0.101662	0.792974	4.97385	6.18841	0.631809	chr18	15194947	15196675	1729	-	12	17	22	7	7	10	ENSMUST00000168989.9	Kctd1
ENSMUSG00000038762.16	E001	284.762	0.00208586	2.67778	0.101757	0.792974	27.6131	26.2052	-0.158719	chr17	36267711	36268178	468	-	445	284	311	291	221	224	ENSMUST00000043757.15	Abcf1
ENSMUSG00000038876.13	E006	213.869	0.0171528	2.67888	0.101687	0.792974	22.5545	24.279	0.220844	chr10	29223380	29223879	500	-	254	245	272	201	163	181	ENSMUST00000160372.9, ENSMUST00000162335.8, ENSMUST00000214896.2, ENSMUST00000160144.9, ENSMUST00000161508.3, ENSMUST00000037548.11	Rnf146
ENSMUSG00000039128.14	E009	101.384	0.00801025	2.67857	0.101707	0.792974	17.0391	15.2313	-0.329604	chr2	5809722	5809759	38	-	99	101	87	119	105	93	ENSMUST00000138312.8, ENSMUST00000043864.9	Cdc123
ENSMUSG00000039231.19	E004	20.2594	0.00749817	2.6779	0.10175	0.792974	6.79722	7.97278	0.462059	chrX	7929935	7930064	130	-	35	21	22	22	13	15	ENSMUST00000115638.10, ENSMUST00000115637.8, ENSMUST00000150095.8	Suv39h1
ENSMUSG00000040938.17	E029	101.679	0.00227026	2.67919	0.101668	0.792974	15.6996	16.8335	0.204995	chr11	70106963	70107238	276	+	107	95	100	148	55	113	ENSMUST00000136328.2, ENSMUST00000123716.2, ENSMUST00000094055.10, ENSMUST00000149880.2, ENSMUST00000171032.8, ENSMUST00000126388.8	Slc16a11
ENSMUSG00000052406.15	E013	20.7048	0.00717065	2.67885	0.101689	0.792974	6.75935	8.00112	0.488522	chr2	26848048	26848490	443	-	33	27	26	18	11	16	ENSMUST00000128130.2	Rexo4
ENSMUSG00000055531.13	E002	26.2671	0.00615875	2.6793	0.10166	0.792974	8.91721	7.6612	-0.440188	chr10	117184944	117184946	3	-	22	33	26	29	22	25	ENSMUST00000069168.13, ENSMUST00000176686.8	Cpsf6
ENSMUSG00000056459.15	E010	5.6056	0.0479669	2.67801	0.101743	0.792974	3.05768	4.33822	1.0103	chr12	76415619	76415773	155	-	13	10	6	4	2	2	ENSMUST00000176509.8	Zbtb25
ENSMUSG00000061393.15	E002	5.4515	0.0300709	2.67824	0.101728	0.792974	3.21609	4.40975	0.911714	chr9	119231510	119231663	154	+	10	7	5	3	7	2	ENSMUST00000215746.2, ENSMUST00000035093.15, ENSMUST00000165044.3	Acvr2b
ENSMUSG00000061559.16	E023	22.561	0.0164691	2.67902	0.101678	0.792974	6.95785	8.38279	0.539827	chr9	54641782	54641786	5	-	30	35	24	14	18	18	ENSMUST00000121204.8, ENSMUST00000051822.13, ENSMUST00000127451.2	Skic8
ENSMUSG00000061740.9	E003	701.528	0.000847488	2.67931	0.10166	0.792974	40.0367	41.2972	0.0997574	chr15	82256023	82256164	142	-	815	643	809	619	651	719	ENSMUST00000229599.2, ENSMUST00000228986.2, ENSMUST00000023083.9, ENSMUST00000230663.2	Cyp2d22
ENSMUSG00000069516.9	E001	1684.96	0.00163339	2.67811	0.101736	0.792974	58.3627	60.1163	0.105804	chr10	117113236	117114092	857	-	3405	1518	2013	1997	1074	863	ENSMUST00000092163.9	Lyz2
ENSMUSG00000085148.2	E004	759.565	0.000673339	2.67811	0.101736	0.792974	42.7446	42.2186	-0.0402134	chr11	75356133	75357502	1370	+	1412	678	710	842	471	683	ENSMUST00000149940.2	Mir22hg
ENSMUSG00000038205.13	E014	7.50938	0.0197054	2.67773	0.101761	0.792977	3.49289	4.74722	0.886388	chr3	97578031	97578115	85	+	11	11	18	2	4	3	ENSMUST00000130924.8, ENSMUST00000045743.13, ENSMUST00000132719.2, ENSMUST00000152731.2, ENSMUST00000143927.8	Prkab2
ENSMUSG00000020863.16	E008	69.1637	0.0117446	2.67758	0.10177	0.793002	14.1794	12.5166	-0.36446	chr11	94183299	94183599	301	-	74	48	70	69	90	61	ENSMUST00000021226.14, ENSMUST00000107820.2	Luc7l3
ENSMUSG00000020923.18	E009	156.669	0.00133838	2.67748	0.101777	0.793002	20.7199	19.5212	-0.176889	chr11	102197909	102197976	68	-	220	170	174	144	142	117	ENSMUST00000006754.14, ENSMUST00000173870.8, ENSMUST00000107117.9, ENSMUST00000174302.8, ENSMUST00000178839.8, ENSMUST00000107123.10, ENSMUST00000079589.11, ENSMUST00000107115.8, ENSMUST00000107119.9	Ubtf
ENSMUSG00000031844.9	E006	1182.71	0.000293248	2.67753	0.101773	0.793002	50.685	51.4761	0.0527119	chr8	118461233	118461445	213	+	1380	1188	1095	1546	1087	884	ENSMUST00000034304.9, ENSMUST00000212998.2	Hsd17b2
ENSMUSG00000041438.9	E007	68.6805	0.00453668	2.67752	0.101774	0.793002	14.0279	12.6333	-0.305966	chr8	107624692	107624883	192	+	85	90	94	52	60	44	ENSMUST00000047629.7, ENSMUST00000212718.2	Utp4
ENSMUSG00000048938.13	E003	10.7445	0.0140946	2.67738	0.101783	0.793026	5.92342	4.69371	-0.672747	chr3	102852563	102852633	71	-	13	3	11	17	11	10	ENSMUST00000197412.5, ENSMUST00000196135.2, ENSMUST00000198472.5, ENSMUST00000196983.5, ENSMUST00000058899.13	Nr1h5
ENSMUSG00000005413.9	E006	1.97221	0.0623919	2.67707	0.101803	0.793092	1.21544	2.57963	2.1719	chr8	75825494	75825669	176	+	6	2	5	0	0	1	ENSMUST00000159631.3	Hmox1
ENSMUSG00000023262.14	E008	186.492	0.00467832	2.67698	0.101808	0.793092	20.7901	22.2719	0.205177	chr9	106310284	106310444	161	-	179	136	153	308	142	198	ENSMUST00000214275.2, ENSMUST00000187324.8, ENSMUST00000190851.3, ENSMUST00000215395.2, ENSMUST00000024031.13, ENSMUST00000215506.2, ENSMUST00000216400.2	Acy1
ENSMUSG00000028274.18	E012	20.9367	0.00619854	2.67708	0.101802	0.793092	6.8368	8.00426	0.456676	chr4	33331014	33331082	69	+	26	27	26	17	18	15	ENSMUST00000108153.9, ENSMUST00000155397.8, ENSMUST00000146870.2, ENSMUST00000029942.8	Rngtt
ENSMUSG00000029388.15	E004	54.7741	0.00351188	2.67695	0.10181	0.793092	12.5732	11.3482	-0.298789	chr5	124711141	124711143	3	-	49	51	72	53	48	57	ENSMUST00000031334.15, ENSMUST00000152716.2	Eif2b1
ENSMUSG00000032855.7	E065	34.7772	0.00450136	2.67697	0.101809	0.793092	8.97529	10.185	0.367228	chr17	24812478	24812575	98	+	53	38	48	28	20	32	ENSMUST00000035565.5, ENSMUST00000227107.2	Pkd1
ENSMUSG00000055963.13	E010	2.14366	1.25153	2.67713	0.101799	0.793092	1.36658	3.13312	2.39487	chr4	12981071	12983553	2483	+	2	5	5	2	0	0	ENSMUST00000183345.2	Triqk
ENSMUSG00000022556.12	E002	8.00887	0.084001	2.67684	0.101818	0.793098	3.73407	5.28813	1.00546	chr15	76361635	76361644	10	+	15	10	15	9	4	0	ENSMUST00000226872.2, ENSMUST00000228757.2, ENSMUST00000228868.2	Hsf1
ENSMUSG00000032085.6	E002	30.5119	0.00483491	2.67687	0.101816	0.793098	7.58305	8.70503	0.400018	chr9	45841758	45841813	56	-	40	46	78	7	11	17	ENSMUST00000216035.2, ENSMUST00000034590.4	Tagln
ENSMUSG00000023991.17	E023	21.5449	0.0174216	2.67679	0.101821	0.7931	6.5509	8.00395	0.580212	chr17	48191275	48191694	420	-	34	23	50	12	8	14	ENSMUST00000137039.2	Foxp4
ENSMUSG00000026860.17	E025	82.7367	0.0016818	2.67665	0.101829	0.793142	15.2629	14.1032	-0.231517	chr2	30240596	30240729	134	-	96	72	83	94	72	84	ENSMUST00000140801.8, ENSMUST00000140899.8, ENSMUST00000113620.10, ENSMUST00000128387.8, ENSMUST00000100215.11, ENSMUST00000113621.10, ENSMUST00000139963.2, ENSMUST00000028214.15, ENSMUST00000151145.8, ENSMUST00000163668.3, ENSMUST00000151354.8	Sh3glb2
ENSMUSG00000062312.6	E027	1.71053	0.111535	2.67651	0.101838	0.793168	2.77422	1.438	-1.89662	chr11	98325628	98325774	147	+	1	2	0	5	1	1	ENSMUST00000136032.2, ENSMUST00000058295.6	Erbb2
ENSMUSG00000085208.5	E006	687.294	0.00106714	2.6765	0.101839	0.793168	40.1653	40.572	0.0323665	chr11	86098138	86102018	3881	+	875	680	903	578	560	639	ENSMUST00000128960.3	Brip1os
ENSMUSG00000022214.16	E022	121.992	0.00220057	2.67635	0.101849	0.793221	17.178	18.3905	0.201229	chr14	55798524	55798531	8	+	161	149	152	120	87	89	ENSMUST00000128490.9, ENSMUST00000143375.8, ENSMUST00000153638.8, ENSMUST00000129310.8, ENSMUST00000117701.8	Dcaf11
ENSMUSG00000004798.15	E009	207.818	0.00427474	2.67623	0.101856	0.793229	21.7915	23.5206	0.228335	chr11	61689889	61689992	104	-	163	166	202	216	202	273	ENSMUST00000004920.4, ENSMUST00000129025.8	Ulk2
ENSMUSG00000036864.17	E005	42.4054	0.00443996	2.67627	0.101854	0.793229	10.9551	9.96611	-0.27513	chr7	30239344	30240262	919	-	48	32	36	43	43	51	ENSMUST00000108165.8, ENSMUST00000062708.7, ENSMUST00000215288.2	Proser3
ENSMUSG00000017428.17	E045	573.936	0.00274068	2.67609	0.101866	0.79326	36.3693	38.0304	0.141344	chr11	80362736	80363132	397	+	799	608	700	400	452	585	ENSMUST00000017572.14, ENSMUST00000147898.8	Psmd11
ENSMUSG00000028093.16	E023	8.78058	0.0378063	2.67607	0.101867	0.79326	4.10417	5.49968	0.84589	chr3	97083110	97083646	537	+	12	14	11	8	7	3	ENSMUST00000198329.2	Acp6
ENSMUSG00000028957.13	E023	3.01549	0.0392677	2.67595	0.101874	0.79326	2.34126	3.41369	1.08872	chr4	151118314	151118453	140	-	4	3	5	3	2	2	ENSMUST00000136398.8, ENSMUST00000103204.11, ENSMUST00000128283.2	Per3
ENSMUSG00000039206.14	E008	4.89602	0.24862	2.67592	0.101876	0.79326	2.49771	4.66356	1.80324	chr5	143460627	143461097	471	+	8	2	16	2	0	5	ENSMUST00000199577.2, ENSMUST00000174273.3	Daglb
ENSMUSG00000097828.3	E006	7.47095	0.0394618	2.67595	0.101875	0.79326	4.60082	3.61537	-0.69633	chr13	99548350	99549129	780	-	1	10	1	18	10	2	ENSMUST00000180491.2, ENSMUST00000225937.2, ENSMUST00000180808.3	6430562O15Rik
ENSMUSG00000026843.16	E024	36.7746	0.00373023	2.67574	0.101888	0.793311	10.4823	9.31954	-0.341628	chr2	31494718	31494728	11	+	47	31	41	47	30	30	ENSMUST00000134553.7, ENSMUST00000113482.8, ENSMUST00000055244.13, ENSMUST00000129903.8	Fubp3
ENSMUSG00000079685.11	E001	9.59252	0.140325	2.67572	0.101889	0.793311	4.20192	5.86052	0.961681	chr10	7390362	7393037	2676	-	13	17	12	13	4	2	ENSMUST00000218087.2	Ulbp1
ENSMUSG00000034636.10	E015	95.8789	0.00387061	2.67567	0.101893	0.793313	15.2344	16.3164	0.201484	chr4	108129415	108129580	166	-	113	113	120	71	77	93	ENSMUST00000043616.7	Zyg11b
ENSMUSG00000020661.16	E024	1.84531	0.0944445	2.67551	0.101902	0.793347	1.1605	2.51246	2.22921	chr12	3944824	3944868	45	+	3	5	3	0	1	0	ENSMUST00000172879.2	Dnmt3a
ENSMUSG00000030409.17	E023	65.2993	0.00253214	2.6755	0.101903	0.793347	13.8877	12.7104	-0.25881	chr7	18822035	18822109	75	+	125	51	46	109	43	39	ENSMUST00000238982.2, ENSMUST00000148472.2, ENSMUST00000137219.8, ENSMUST00000128422.8, ENSMUST00000152050.2, ENSMUST00000032568.14, ENSMUST00000142725.8, ENSMUST00000147215.8, ENSMUST00000108473.10, ENSMUST00000154199.8	Dmpk
ENSMUSG00000051177.17	E033	14.03	0.0103183	2.67544	0.101907	0.793354	6.59814	5.3965	-0.581552	chr2	135186943	135187042	100	+	13	13	11	10	17	18	ENSMUST00000131552.5, ENSMUST00000110116.8, ENSMUST00000070724.12	Plcb1
ENSMUSG00000019923.15	E007	106.316	0.00163807	2.67524	0.10192	0.793365	16.314	17.2498	0.164149	chr10	72492070	72492075	6	+	182	99	83	133	73	93	ENSMUST00000160337.2, ENSMUST00000163046.8, ENSMUST00000105431.8, ENSMUST00000160128.2, ENSMUST00000020081.11	Zwint
ENSMUSG00000022974.13	E023	38.1072	0.00449682	2.67524	0.10192	0.793365	9.42081	10.6392	0.353448	chr16	90827445	90827704	260	-	59	35	53	24	34	33	ENSMUST00000146281.8	Paxbp1
ENSMUSG00000026604.18	E025	3.64632	0.0375164	2.67505	0.101932	0.793365	2.45149	3.69263	1.18277	chr1	189595401	189595630	230	+	7	3	8	1	1	4	ENSMUST00000027898.7, ENSMUST00000148129.2, ENSMUST00000097442.9	Ptpn14
ENSMUSG00000029263.16	E005	37.3772	0.00802068	2.67506	0.101932	0.793365	9.24308	10.6465	0.410735	chr5	108466691	108466879	189	+	45	44	37	41	33	28	ENSMUST00000119014.8, ENSMUST00000031189.14	Pigg
ENSMUSG00000041921.17	E023	107.241	0.0011826	2.67519	0.101923	0.793365	16.1273	17.2548	0.198849	chr2	71355125	71355139	15	+	137	130	117	102	88	85	ENSMUST00000037210.9, ENSMUST00000139045.8	Metap1d
ENSMUSG00000044066.15	E006	31.1738	0.00455892	2.67502	0.101934	0.793365	9.47252	8.31518	-0.37812	chr11	20188466	20188588	123	-	34	22	21	35	36	36	ENSMUST00000162811.2, ENSMUST00000109596.8, ENSMUST00000050611.14	Cep68
ENSMUSG00000066406.17	E009	32.2706	0.0610096	2.67535	0.101913	0.793365	10.3729	7.98678	-0.758768	chr7	75252534	75252726	193	+	31	36	17	51	23	34	ENSMUST00000207750.2, ENSMUST00000208187.2, ENSMUST00000166315.7	Akap13
ENSMUSG00000112082.3	E001	21.1858	0.045602	2.67507	0.101931	0.793365	6.87012	7.56288	0.278229	chr10	99287784	99289097	1314	-	52	29	26	15	3	16	ENSMUST00000218838.3	Gm35035
ENSMUSG00000021792.16	E012	4.44395	0.0260385	2.67468	0.101956	0.793452	2.82579	4.0388	1.0314	chr14	40724485	40725061	577	-	8	6	5	2	4	3	ENSMUST00000135797.2	Prxl2a
ENSMUSG00000032860.6	E011	9.08269	0.0175868	2.67465	0.101958	0.793452	4.23524	5.43727	0.722073	chr7	100661182	100661198	17	-	12	14	15	9	3	5	ENSMUST00000037540.5, ENSMUST00000207916.2, ENSMUST00000208258.2	P2ry2
ENSMUSG00000066442.18	E013	4.75144	0.182758	2.67471	0.101954	0.793452	2.53389	4.24784	1.49195	chr9	89108224	89108440	217	+	12	9	4	1	5	0	ENSMUST00000118870.8, ENSMUST00000149688.3, ENSMUST00000127438.8, ENSMUST00000118887.8	Mthfs
ENSMUSG00000116227.2	E002	2.45131	0.232308	2.67477	0.10195	0.793452	2.07691	3.10901	1.16459	chr15	84080056	84080082	27	+	2	4	3	3	1	2	ENSMUST00000231124.2	Gm49513
ENSMUSG00000001228.15	E013	1.46958	0.0963536	2.67047	0.102226	0.793464	0.0197127	2.23958	13.6564	chr17	56620041	56620064	24	+	3	4	3	0	0	0	ENSMUST00000113039.9, ENSMUST00000137876.2, ENSMUST00000001258.15	Uhrf1
ENSMUSG00000001542.8	E006	101.774	0.00482236	2.67103	0.10219	0.793464	16.9284	15.4733	-0.264154	chr13	75894411	75894469	59	+	93	88	119	116	108	86	ENSMUST00000222194.2, ENSMUST00000221432.2, ENSMUST00000001583.8, ENSMUST00000223535.2	Ell2
ENSMUSG00000001755.13	E003	178.101	0.00230987	2.6735	0.102031	0.793464	22.1315	20.6727	-0.203129	chr11	100973451	100973516	66	+	208	150	209	171	134	212	ENSMUST00000151056.8, ENSMUST00000001806.10, ENSMUST00000107308.4	Coasy
ENSMUSG00000002289.17	E004	214.13	0.00206915	2.67241	0.102101	0.793464	23.6872	22.6312	-0.136583	chr17	33995945	33995985	41	-	702	158	151	60	212	139	ENSMUST00000002360.17, ENSMUST00000174858.2, ENSMUST00000173869.8	Angptl4
ENSMUSG00000004070.16	E015	396.358	0.00153412	2.67158	0.102155	0.793464	31.8423	30.5828	-0.12443	chr16	4583627	4583753	127	+	575	456	569	326	279	286	ENSMUST00000004172.15, ENSMUST00000120232.8, ENSMUST00000118885.8	Hmox2
ENSMUSG00000004980.17	E014	917.185	0.000233338	2.66977	0.102271	0.793464	45.3565	46.2962	0.0677812	chr6	51441141	51441191	51	-	1134	883	925	1008	834	801	ENSMUST00000114459.8, ENSMUST00000203954.3, ENSMUST00000203253.2, ENSMUST00000204188.3, ENSMUST00000069949.13, ENSMUST00000204158.3, ENSMUST00000090002.10, ENSMUST00000203220.3	Hnrnpa2b1
ENSMUSG00000006850.9	E005	8.61261	0.0281873	2.67139	0.102167	0.793464	5.27512	3.92012	-0.857892	chr18	36868213	36868219	7	+	5	5	8	6	13	12	ENSMUST00000007046.9, ENSMUST00000237727.2, ENSMUST00000237870.2, ENSMUST00000237255.2, ENSMUST00000237079.2	Tmco6
ENSMUSG00000008193.14	E002	4.29915	0.0427701	2.67222	0.102114	0.793464	4.10658	2.91592	-0.988834	chr7	44177388	44177681	294	-	10	4	2	9	1	2	ENSMUST00000035323.6, ENSMUST00000098483.9, ENSMUST00000205506.2	Spib
ENSMUSG00000012609.20	E011	6.22252	0.0295985	2.66987	0.102264	0.793464	4.58087	3.34981	-0.904086	chr12	85871849	85871860	12	+	2	6	6	9	5	8	ENSMUST00000124701.8, ENSMUST00000155448.9, ENSMUST00000176008.8, ENSMUST00000040179.14, ENSMUST00000176695.8, ENSMUST00000095536.10, ENSMUST00000110224.8, ENSMUST00000110220.9, ENSMUST00000153570.9, ENSMUST00000040273.14, ENSMUST00000142411.9	Ttll5
ENSMUSG00000013089.16	E021	6.33372	0.0178417	2.67414	0.10199	0.793464	3.3628	4.56701	0.884152	chr16	22258267	22258320	54	-	12	9	10	3	5	2	ENSMUST00000165506.2, ENSMUST00000079601.13, ENSMUST00000170393.2	Etv5
ENSMUSG00000014791.11	E001	3.62933	0.18919	2.66965	0.102278	0.793464	2.27406	3.90939	1.56439	chr8	106032233	106032240	8	+	8	7	2	1	4	1	ENSMUST00000212046.2	Elmo3
ENSMUSG00000015451.17	E046	33.6655	0.0499558	2.67142	0.102165	0.793464	8.40282	5.58697	-1.18167	chr17	35038435	35038620	186	-	4	4	10	4	139	9	ENSMUST00000160679.8, ENSMUST00000159669.8, ENSMUST00000160528.8, ENSMUST00000015595.13	C4a
ENSMUSG00000017760.17	E011	31.8065	0.00377595	2.67307	0.102059	0.793464	8.51465	9.71956	0.384145	chr2	164675700	164675726	27	+	59	35	42	22	23	22	ENSMUST00000151493.3, ENSMUST00000103092.9	Ctsa
ENSMUSG00000019179.11	E005	396.251	0.000372155	2.67216	0.102117	0.793464	31.8965	30.7771	-0.110204	chr5	135807539	135807542	4	+	543	413	521	351	319	314	ENSMUST00000130795.2, ENSMUST00000019323.11, ENSMUST00000200556.5, ENSMUST00000138101.2, ENSMUST00000197909.2	Mdh2
ENSMUSG00000019817.19	E043	4.83399	0.042217	2.67368	0.10202	0.793464	4.1376	3.14459	-0.792583	chr10	13002886	13003085	200	+	9	2	4	5	4	6	ENSMUST00000121646.8, ENSMUST00000121766.8, ENSMUST00000193426.6, ENSMUST00000130313.2, ENSMUST00000121325.8	Plagl1
ENSMUSG00000019841.16	E010	9.62975	0.016561	2.67221	0.102114	0.793464	4.4215	5.70651	0.737485	chr10	39675877	39675973	97	+	20	11	9	5	9	7	ENSMUST00000164763.8, ENSMUST00000019986.13, ENSMUST00000131186.8	Rev3l
ENSMUSG00000019961.18	E024	218.398	0.00158008	2.67101	0.102191	0.793464	24.2858	22.9952	-0.1638	chr10	91006975	91007386	412	-	322	236	263	201	168	171	ENSMUST00000214391.2, ENSMUST00000072239.14, ENSMUST00000020123.7, ENSMUST00000105293.11, ENSMUST00000092219.14, ENSMUST00000216501.2, ENSMUST00000099355.12	Tmpo
ENSMUSG00000020150.14	E005	1346.15	0.00036532	2.67003	0.102254	0.793464	53.4191	52.4183	-0.0650613	chr10	80094774	80094884	111	-	875	1044	1329	1891	1175	1603	ENSMUST00000144798.2, ENSMUST00000105363.8, ENSMUST00000148615.2, ENSMUST00000020359.7	Gamt
ENSMUSG00000020184.16	E009	110.424	0.00438065	2.67275	0.102079	0.793464	15.9319	17.4232	0.263287	chr10	117530839	117530973	135	-	163	125	208	82	58	72	ENSMUST00000137102.8, ENSMUST00000020408.16, ENSMUST00000105263.9, ENSMUST00000132277.8, ENSMUST00000155285.8	Mdm2
ENSMUSG00000020280.13	E029	40.1656	0.0287774	2.67252	0.102094	0.793464	11.1739	9.21817	-0.559261	chr11	23681321	23681398	78	+	39	22	46	41	46	45	ENSMUST00000142287.2, ENSMUST00000020520.11, ENSMUST00000109525.8, ENSMUST00000058163.11	Pus10
ENSMUSG00000020661.16	E047	47.5282	0.0110931	2.67157	0.102155	0.793464	9.98846	11.5069	0.411676	chr12	3951549	3951694	146	+	82	66	87	35	24	16	ENSMUST00000172689.8, ENSMUST00000174483.8, ENSMUST00000020991.15, ENSMUST00000174733.2, ENSMUST00000174817.8, ENSMUST00000111186.8	Dnmt3a
ENSMUSG00000020827.19	E028	32.6076	0.0143429	2.67304	0.102061	0.793464	9.94196	8.49642	-0.456092	chr11	70497544	70497745	202	+	44	27	21	28	35	40	ENSMUST00000153503.3	Mink1
ENSMUSG00000020922.12	E013	19.2199	0.047463	2.67142	0.102165	0.793464	8.09672	6.19474	-0.775383	chr11	102076056	102076083	28	-	26	12	15	27	12	25	ENSMUST00000021297.6, ENSMUST00000137930.8, ENSMUST00000153276.2	Lsm12
ENSMUSG00000020946.14	E010	19.1446	0.00697984	2.67299	0.102064	0.793464	7.80107	6.52781	-0.51602	chr11	103588525	103588724	200	-	26	18	22	20	17	15	ENSMUST00000021329.14	Gosr2
ENSMUSG00000021192.17	E002	31.8503	0.0203855	2.66966	0.102278	0.793464	8.11278	9.74378	0.531563	chr12	102435451	102435622	172	+	48	35	67	17	24	14	ENSMUST00000179218.9, ENSMUST00000021609.10	Golga5
ENSMUSG00000021494.10	E005	131.883	0.00366513	2.6728	0.102076	0.793464	17.8057	19.2222	0.226243	chr13	55679348	55679497	150	-	210	127	170	107	116	96	ENSMUST00000021956.9, ENSMUST00000224765.2	Ddx41
ENSMUSG00000021666.17	E046	61.2888	0.0176346	2.67173	0.102145	0.793464	11.7799	13.6388	0.427638	chr13	97315536	97317703	2168	+	71	78	72	63	54	38	ENSMUST00000161825.8	Gfm2
ENSMUSG00000021948.18	E029	33.0023	0.00371975	2.67423	0.101984	0.793464	8.60191	9.84361	0.391417	chr14	30329245	30329302	58	-	84	24	52	21	18	21	ENSMUST00000227078.2, ENSMUST00000112206.8, ENSMUST00000112211.9, ENSMUST00000112202.8, ENSMUST00000112203.2, ENSMUST00000135714.3, ENSMUST00000112208.9, ENSMUST00000112210.11, ENSMUST00000022521.13, ENSMUST00000130736.8, ENSMUST00000112207.8	Prkcd
ENSMUSG00000022223.10	E033	1.98379	0.0833247	2.67064	0.102215	0.793464	1.63811	2.9185	1.66699	chr14	56137621	56137636	16	-	2	2	6	2	1	0	ENSMUST00000227965.2, ENSMUST00000227163.2, ENSMUST00000227139.2, ENSMUST00000227712.2, ENSMUST00000226338.2	Sdr39u1
ENSMUSG00000022462.8	E005	194.352	0.00121085	2.67125	0.102176	0.793464	22.9223	21.6871	-0.165459	chr15	96589560	96589684	125	-	246	201	226	173	196	147	ENSMUST00000023099.8, ENSMUST00000229141.2	Slc38a2
ENSMUSG00000022476.9	E019	6.62645	0.0353695	2.67016	0.102246	0.793464	3.53686	4.48377	0.68527	chr15	81809444	81809597	154	-	14	11	8	2	3	5	ENSMUST00000230765.2, ENSMUST00000230842.2, ENSMUST00000230669.2	Polr3h
ENSMUSG00000022565.16	E003	1706.61	0.000178901	2.67192	0.102133	0.793464	59.4687	58.6764	-0.0478894	chr15	76055176	76059579	4404	-	2924	1713	2680	1068	1354	1133	ENSMUST00000071869.12, ENSMUST00000080857.12, ENSMUST00000169438.8, ENSMUST00000171562.8, ENSMUST00000089610.10, ENSMUST00000074834.12, ENSMUST00000023226.13, ENSMUST00000072692.11, ENSMUST00000076442.12, ENSMUST00000169714.8, ENSMUST00000054449.14, ENSMUST00000169108.8, ENSMUST00000073418.13	Plec
ENSMUSG00000022790.15	E009	186.671	0.0112123	2.66993	0.10226	0.793464	19.597	21.5231	0.27862	chr16	38829147	38829354	208	+	406	264	317	90	55	108	ENSMUST00000023478.8, ENSMUST00000114706.8	Igsf11
ENSMUSG00000023274.15	E008	2.22799	0.0573303	2.6706	0.102217	0.793464	2.66684	1.46652	-1.72598	chr6	124847208	124847235	28	-	1	1	0	2	4	4	ENSMUST00000151594.8, ENSMUST00000024044.7, ENSMUST00000145977.8, ENSMUST00000145818.2	Cd4
ENSMUSG00000023707.14	E018	71.4178	0.00502133	2.67308	0.102058	0.793464	14.3782	12.9865	-0.297649	chr5	124252451	124252469	19	+	89	51	81	65	61	87	ENSMUST00000136955.2, ENSMUST00000196627.5, ENSMUST00000024470.13, ENSMUST00000130140.8, ENSMUST00000198770.2	Ogfod2
ENSMUSG00000024349.11	E003	25.4307	0.00539321	2.67361	0.102024	0.793464	7.75255	8.79073	0.364392	chr18	35867086	35867448	363	-	48	24	33	31	12	16	ENSMUST00000235496.2, ENSMUST00000115728.5, ENSMUST00000237919.2, ENSMUST00000235495.2	Sting1
ENSMUSG00000024451.10	E007	24.5946	0.0248309	2.67406	0.101996	0.793464	7.2812	8.95344	0.599323	chr18	38107671	38107734	64	-	53	21	28	17	15	24	ENSMUST00000237272.2, ENSMUST00000042944.9, ENSMUST00000236534.2, ENSMUST00000236772.2	Arap3
ENSMUSG00000024659.16	E005	1.49752	0.121172	2.66986	0.102265	0.793464	2.66758	1.37846	-1.90549	chr19	20352712	20352951	240	-	2	0	1	2	0	4	ENSMUST00000163902.2	Anxa1
ENSMUSG00000024695.17	E001	2474.18	0.0138276	2.67204	0.102125	0.793464	68.3133	69.489	0.0648872	chr19	12744384	12747540	3157	-	3649	2540	3072	2179	2024	1943	ENSMUST00000038627.9	Zfp91
ENSMUSG00000024732.8	E006	10.0509	0.0273529	2.67268	0.102084	0.793464	5.80012	4.47263	-0.751321	chr19	10924697	10925641	945	-	9	18	11	9	8	6	ENSMUST00000189018.2	Ccdc86
ENSMUSG00000024924.15	E023	6.52357	0.0253636	2.67039	0.102231	0.793464	3.48702	4.79252	0.91869	chr19	27221229	27221297	69	+	21	6	7	7	0	4	ENSMUST00000025866.14, ENSMUST00000167487.8, ENSMUST00000172302.8, ENSMUST00000164509.8, ENSMUST00000047645.13	Vldlr
ENSMUSG00000025077.15	E003	38.7729	0.0116471	2.67164	0.102151	0.793464	10.7302	9.29558	-0.417077	chr19	56518014	56518094	81	-	29	47	33	41	27	52	ENSMUST00000182276.3, ENSMUST00000182059.3, ENSMUST00000183216.2, ENSMUST00000182058.8, ENSMUST00000183143.9	Dclre1a
ENSMUSG00000025268.16	E004	1.37641	0.178385	2.66966	0.102278	0.793464	2.60056	1.29806	-2.00544	chrX	149589552	149589705	154	-	2	0	1	0	2	3	ENSMUST00000026302.13	Maged2
ENSMUSG00000025283.16	E011	53.4628	0.00526932	2.67084	0.102202	0.793464	12.6053	11.2523	-0.330943	chrX	153998117	153998226	110	-	72	47	70	60	42	41	ENSMUST00000150046.2, ENSMUST00000152463.8	Sat1
ENSMUSG00000025373.15	E008	44.9645	0.00341267	2.67456	0.101963	0.793464	11.5376	10.3905	-0.304732	chr10	128271182	128271453	272	+	67	30	48	54	36	43	ENSMUST00000171342.3, ENSMUST00000096386.13	Rnf41
ENSMUSG00000026648.19	E016	7.40286	0.0313167	2.67255	0.102092	0.793464	4.85632	3.72194	-0.768623	chr2	3439090	3439129	40	+	10	4	1	14	7	8	ENSMUST00000100463.10, ENSMUST00000115066.8, ENSMUST00000131433.2, ENSMUST00000061852.12, ENSMUST00000102988.10	Dclre1c
ENSMUSG00000026950.19	E141	1.76519	0.250962	2.67181	0.10214	0.793464	2.75194	1.26809	-2.23619	chr2	52172602	52172709	108	-	0	1	1	4	0	4	ENSMUST00000036934.12, ENSMUST00000238749.2, ENSMUST00000075301.10, ENSMUST00000238288.2	Neb
ENSMUSG00000027679.14	E011	224.904	0.00190283	2.67166	0.102149	0.793464	24.3322	22.946	-0.17594	chr3	34134380	34134431	52	-	211	175	225	213	248	260	ENSMUST00000117223.4, ENSMUST00000011029.12, ENSMUST00000108195.10	Dnajc19
ENSMUSG00000028191.12	E004	3.9407	0.106429	2.67122	0.102177	0.793464	2.20719	3.7273	1.51277	chr3	145630271	145630926	656	+	5	5	12	1	2	1	ENSMUST00000197842.2	Bcl10
ENSMUSG00000028393.11	E010	673.918	0.000333884	2.67078	0.102206	0.793464	40.507	39.5076	-0.0801321	chr4	62431108	62431204	97	-	833	742	764	703	532	564	ENSMUST00000107444.8, ENSMUST00000030090.4, ENSMUST00000137448.2	Alad
ENSMUSG00000028910.13	E015	135.074	0.00124819	2.6724	0.102102	0.793464	18.1393	19.2313	0.172846	chr4	131588072	131588174	103	+	180	102	118	164	123	134	ENSMUST00000030742.11, ENSMUST00000127735.8, ENSMUST00000142386.8, ENSMUST00000137321.3, ENSMUST00000143067.8, ENSMUST00000145045.8	Mecr
ENSMUSG00000029064.16	E015	187.627	0.000808222	2.67024	0.102241	0.793464	22.6361	21.5686	-0.144202	chr4	155627488	155627544	57	+	295	149	228	196	142	163	ENSMUST00000105616.10, ENSMUST00000176411.8, ENSMUST00000176637.2, ENSMUST00000030940.14, ENSMUST00000175705.2, ENSMUST00000165335.8, ENSMUST00000177094.8	Gnb1
ENSMUSG00000030007.9	E023	102.966	0.00132182	2.67129	0.102173	0.793464	15.7465	16.9234	0.21192	chr6	85445265	85445457	193	+	135	125	125	88	87	76	ENSMUST00000032078.9	Cct7
ENSMUSG00000030263.14	E017	6.5603	0.0462438	2.67209	0.102122	0.793464	3.29936	4.84583	1.11041	chr6	145095013	145095083	71	+	17	6	11	3	4	3	ENSMUST00000152571.8, ENSMUST00000156849.8, ENSMUST00000143631.8, ENSMUST00000149244.8, ENSMUST00000135984.8, ENSMUST00000125029.2, ENSMUST00000032396.13, ENSMUST00000132948.2	Irag2
ENSMUSG00000030822.16	E004	5.66878	0.0236749	2.6744	0.101974	0.793464	3.24517	4.47575	0.928651	chr7	127070157	127070168	12	+	8	10	5	4	5	3	ENSMUST00000106292.8, ENSMUST00000128805.2	Prr14
ENSMUSG00000031270.2	E002	8.02655	0.0258449	2.67103	0.10219	0.793464	4.75187	4.27029	-0.308772	chrX	137991434	137991799	366	+	18	13	8	10	2	2	ENSMUST00000033625.2	4930513O06Rik
ENSMUSG00000031586.18	E012	14.3941	0.00974025	2.67252	0.102094	0.793464	6.87919	5.70587	-0.541102	chr8	34286902	34287031	130	-	31	6	17	13	12	13	ENSMUST00000183122.2, ENSMUST00000183336.8, ENSMUST00000182926.8	Rbpms
ENSMUSG00000031980.11	E003	4653.37	7.73932e-05	2.67026	0.102239	0.793464	86.3523	85.8997	-0.0224508	chr8	125285969	125286236	268	-	8372	5390	5693	4149	2785	3278	ENSMUST00000063278.7, ENSMUST00000238882.2	Agt
ENSMUSG00000032383.8	E005	307.358	0.0703654	2.67333	0.102042	0.793464	24.2937	31.5327	0.793672	chr9	65970365	65972768	2404	+	233	455	495	208	326	149	ENSMUST00000213785.2	Ppib
ENSMUSG00000032436.18	E004	5.82652	0.0212492	2.67334	0.102041	0.793464	3.29543	4.48918	0.892931	chr9	114590467	114590974	508	-	14	6	9	5	1	4	ENSMUST00000214604.2	Cmtm7
ENSMUSG00000032492.15	E026	8.66885	0.125526	2.67415	0.10199	0.793464	5.38917	3.61675	-1.15238	chr9	110576125	110576190	66	-	7	7	0	19	9	8	ENSMUST00000199791.2, ENSMUST00000198865.5	Pth1r
ENSMUSG00000032527.14	E019	533.988	0.000520259	2.66964	0.102279	0.793464	36.2052	35.1454	-0.0933653	chr9	100913909	100914028	120	-	586	436	496	516	544	613	ENSMUST00000035116.12, ENSMUST00000149322.8, ENSMUST00000189498.2, ENSMUST00000145091.2	Pccb
ENSMUSG00000032578.8	E004	66.1928	0.00945761	2.67004	0.102253	0.793464	11.5616	13.3416	0.417727	chr9	107174111	107174233	123	+	79	17	26	108	58	102	ENSMUST00000165664.2, ENSMUST00000168260.2, ENSMUST00000085102.6, ENSMUST00000167072.2	Cish
ENSMUSG00000034613.13	E007	11.9085	0.0361568	2.67395	0.102003	0.793464	6.39837	5.0828	-0.665714	chr10	122638140	122638484	345	+	27	5	9	15	7	13	ENSMUST00000162853.8, ENSMUST00000067918.12, ENSMUST00000160315.2, ENSMUST00000161487.8	Ppm1h
ENSMUSG00000034653.12	E030	12.773	0.0369563	2.66979	0.10227	0.793464	4.85121	6.43921	0.818926	chr18	45010685	45010710	26	+	33	12	20	4	9	7	ENSMUST00000037763.11	Ythdc2
ENSMUSG00000035048.14	E002	86.6387	0.0392864	2.67419	0.101987	0.793464	13.8996	16.3088	0.468695	chr9	102503523	102503545	23	+	121	76	114	41	99	80	ENSMUST00000188398.7, ENSMUST00000190279.7	Anapc13
ENSMUSG00000037110.21	E002	256.49	0.000799767	2.67044	0.102228	0.793464	24.9321	26.1774	0.147131	chr2	146085065	146085895	831	-	432	263	262	200	215	227	ENSMUST00000109986.9, ENSMUST00000228797.2	Ralgapa2
ENSMUSG00000037455.17	E019	2.85781	0.0488749	2.67092	0.102197	0.793464	3.24281	2.0001	-1.39501	chr10	23700385	23700583	199	+	2	2	1	3	6	2	ENSMUST00000143931.2	Slc18b1
ENSMUSG00000037697.20	E005	2.80936	0.0401167	2.67059	0.102218	0.793464	3.13705	1.92445	-1.41055	chr14	45832179	45832182	4	-	2	1	1	5	4	3	ENSMUST00000111828.4, ENSMUST00000152110.8, ENSMUST00000129599.8, ENSMUST00000087320.13, ENSMUST00000051310.13	Ddhd1
ENSMUSG00000038179.14	E006	2.39933	0.278765	2.67126	0.102175	0.793464	3.55322	1.74127	-2.05896	chr1	171463880	171463942	63	-	2	1	4	0	5	2	ENSMUST00000194791.2, ENSMUST00000192195.6, ENSMUST00000194531.6, ENSMUST00000111276.9, ENSMUST00000192024.6	Slamf7
ENSMUSG00000038241.17	E040	3.72501	0.0397188	2.67122	0.102178	0.793464	2.56217	3.84209	1.1699	chr2	155828082	155828533	452	+	8	2	6	1	3	4	ENSMUST00000149905.8	Cep250
ENSMUSG00000038291.17	E016	20.1267	0.0280661	2.6728	0.102076	0.793464	6.6102	8.16449	0.6117	chr8	46509113	46509156	44	-	45	20	17	23	9	16	ENSMUST00000176410.8, ENSMUST00000136097.2, ENSMUST00000110377.9, ENSMUST00000041582.15, ENSMUST00000170416.8, ENSMUST00000110378.9	Snx25
ENSMUSG00000038522.8	E003	4.6374	0.0293562	2.66991	0.102262	0.793464	2.92749	4.17232	1.02329	chr10	39883042	39883093	52	-	4	5	5	6	2	6	ENSMUST00000176975.2	Mfsd4b1
ENSMUSG00000038671.16	E024	70.1449	0.00268732	2.67248	0.102097	0.793464	14.2004	12.9771	-0.263339	chr2	181006398	181006491	94	-	84	63	95	65	56	68	ENSMUST00000048269.12, ENSMUST00000145358.2, ENSMUST00000184859.2, ENSMUST00000152580.8, ENSMUST00000139368.8, ENSMUST00000108808.8, ENSMUST00000130346.8, ENSMUST00000183499.2, ENSMUST00000185118.8, ENSMUST00000127988.8	Arfrp1
ENSMUSG00000039183.7	E021	2.95423	0.0978565	2.67222	0.102113	0.793464	3.38186	2.10303	-1.37141	chr17	25104812	25104837	26	-	0	1	5	4	3	4	ENSMUST00000234261.2, ENSMUST00000234674.2, ENSMUST00000234579.2, ENSMUST00000234915.2, ENSMUST00000234597.2, ENSMUST00000234928.2	Nubp2
ENSMUSG00000039967.15	E008	16.2673	0.0109314	2.67074	0.102208	0.793464	6.90105	5.99418	-0.40771	chr4	34839832	34839986	155	-	19	5	14	30	17	13	ENSMUST00000047950.6, ENSMUST00000098163.9	Zfp292
ENSMUSG00000040441.13	E025	20.8297	0.0241711	2.67121	0.102178	0.793464	6.64521	7.632	0.400944	chr10	127012721	127012823	103	-	58	20	30	10	14	8	ENSMUST00000222911.3, ENSMUST00000218658.2, ENSMUST00000095270.3, ENSMUST00000221174.2	Slc26a10
ENSMUSG00000040860.17	E054	2.80391	0.0450792	2.6715	0.10216	0.793464	3.10485	1.94444	-1.35095	chr4	140785373	140785420	48	-	1	0	3	5	4	3	ENSMUST00000097816.9, ENSMUST00000126863.8, ENSMUST00000144196.2, ENSMUST00000168157.8	Crocc
ENSMUSG00000041225.17	E006	78.652	0.0114678	2.67024	0.102241	0.793464	15.2708	13.4781	-0.365608	chr18	6026556	6026730	175	-	90	70	92	92	79	56	ENSMUST00000182213.8, ENSMUST00000182383.8, ENSMUST00000077128.13, ENSMUST00000182066.8, ENSMUST00000062584.14, ENSMUST00000182559.8	Arhgap12
ENSMUSG00000041415.12	E003	24.16	0.0209516	2.67173	0.102145	0.793464	8.69188	7.16139	-0.561354	chr12	104657687	104657701	15	-	18	27	21	31	19	27	ENSMUST00000041987.8, ENSMUST00000222528.2, ENSMUST00020183813.1	Dicer1
ENSMUSG00000041846.16	E002	62.296	0.00479535	2.6733	0.102044	0.793464	12.1459	13.3633	0.278822	chr12	101005771	101006173	403	-	94	77	69	50	59	38	ENSMUST00000048305.10, ENSMUST00000222956.2	Ppp4r3a
ENSMUSG00000042606.10	E002	5.66479	0.02142	2.67342	0.102037	0.793464	3.32486	4.52911	0.892842	chr7	126461611	126461635	25	+	9	7	7	7	3	3	ENSMUST00000205512.2, ENSMUST00000037248.10	Hirip3
ENSMUSG00000047921.19	E019	36.9193	0.0310183	2.6718	0.10214	0.793464	10.6553	8.70804	-0.586174	chr15	72835409	72835535	127	-	33	34	21	53	21	56	ENSMUST00000230270.2, ENSMUST00000089770.11, ENSMUST00000170633.9, ENSMUST00000230025.2, ENSMUST00000023276.16	Trappc9
ENSMUSG00000050565.17	E005	6.19847	0.279902	2.67393	0.102004	0.793464	5.04321	2.76384	-1.73717	chr1	155911838	155911854	17	+	4	6	0	12	11	2	ENSMUST00000111757.10	Tor1aip2
ENSMUSG00000051934.6	E020	11.7423	0.0191182	2.67136	0.102169	0.793464	4.87394	6.22372	0.706921	chr15	99097089	99097147	59	+	27	15	11	7	6	10	ENSMUST00000229493.2, ENSMUST00000063517.6	Spats2
ENSMUSG00000052512.18	E058	6.23159	0.0662713	2.67269	0.102083	0.793464	4.69937	3.31685	-1.00645	chr7	49225004	49225391	388	+	3	5	7	6	8	7	ENSMUST00000184102.2	Nav2
ENSMUSG00000054237.7	E017	42.8503	0.0141219	2.673	0.102063	0.793464	9.79673	11.3182	0.419842	chr19	38212410	38212586	177	-	41	60	69	35	25	35	ENSMUST00000238154.2, ENSMUST00000067167.6, ENSMUST00000238007.2	Fra10ac1
ENSMUSG00000054387.14	E022	45.4806	0.00323652	2.67256	0.102091	0.793464	11.5106	10.3654	-0.30494	chr1	132932392	132932430	39	-	55	47	43	51	45	35	ENSMUST00000190312.7, ENSMUST00000185398.7, ENSMUST00000186617.7, ENSMUST00000067398.13, ENSMUST00000188090.7, ENSMUST00000067429.10	Mdm4
ENSMUSG00000059248.14	E013	220.872	0.00136716	2.67004	0.102254	0.793464	23.0564	24.3883	0.168504	chr11	117243039	117243103	65	+	293	257	287	197	144	195	ENSMUST00000093907.11, ENSMUST00000106354.9, ENSMUST00000019038.15, ENSMUST00000127383.8, ENSMUST00000155331.8, ENSMUST00000100193.8, ENSMUST00000106349.2	Septin9
ENSMUSG00000060470.8	E011	7.50691	0.0201168	2.67406	0.101996	0.793464	5.03556	3.83878	-0.784101	chr8	95761348	95761577	230	+	10	6	3	12	8	6	ENSMUST00000212570.2, ENSMUST00000211974.2	Adgrg3
ENSMUSG00000060675.14	E005	4.04844	0.34818	2.67279	0.102077	0.793464	1.8996	3.91518	2.08797	chr19	7535168	7535296	129	+	5	11	7	0	0	3	ENSMUST00000141887.8	Plaat3
ENSMUSG00000061410.7	E021	154.617	0.00958479	2.67407	0.101995	0.793464	20.95	19.0916	-0.275629	chr8	122378464	122379640	1177	-	194	127	197	127	134	167	ENSMUST00000046386.5	Zcchc14
ENSMUSG00000061718.13	E016	44.8342	0.00740257	2.67297	0.102065	0.793464	10.0023	11.169	0.320888	chr11	98248113	98248217	105	+	31	39	43	23	66	56	ENSMUST00000150762.8, ENSMUST00000147415.8, ENSMUST00000132443.8, ENSMUST00000078694.13, ENSMUST00000137634.2	Ppp1r1b
ENSMUSG00000062410.15	E007	70.8075	0.0124901	2.67274	0.10208	0.793464	13.4695	11.9606	-0.346769	chr3	98660782	98660832	51	-	34	54	37	68	99	105	ENSMUST00000146196.4	Hsd3b3
ENSMUSG00000063450.15	E064	28.272	0.0256199	2.67109	0.102186	0.793464	7.79143	9.6622	0.624285	chr12	76016137	76016459	323	+	58	24	18	20	30	26	ENSMUST00000143031.8, ENSMUST00000044217.16	Syne2
ENSMUSG00000066151.13	E014	59.8593	0.012875	2.67008	0.102251	0.793464	11.6107	13.294	0.39496	chr4	62239196	62239225	30	-	73	86	79	38	42	52	ENSMUST00000107461.2, ENSMUST00000139308.2, ENSMUST00000084528.10, ENSMUST00000239461.2, ENSMUST00000084527.10	Fkbp15
ENSMUSG00000070031.12	E021	5.01219	0.026444	2.67168	0.102148	0.793464	4.20953	3.03748	-0.942441	chr1	85569454	85569569	116	+	6	4	2	9	4	5	ENSMUST00000159234.2, ENSMUST00000161497.2, ENSMUST00000080204.11	Sp140
ENSMUSG00000097773.2	E001	2.88325	0.0631402	2.67126	0.102175	0.793464	2.37675	3.21934	0.876033	chr8	121316270	121316793	524	+	5	2	4	1	3	3	ENSMUST00000181414.2	Gm10614
ENSMUSG00000100130.2	E003	5.88333	0.048642	2.66989	0.102263	0.793464	3.99386	2.87069	-0.953568	chr9	66325878	66327923	2046	-	0	7	0	7	17	0	ENSMUST00000187676.2	Gm28379
ENSMUSG00000100819.2	E005	1.71892	0.202907	2.67448	0.101969	0.793464	2.1645	1.98285	-0.252989	chr1	21257534	21257651	118	+	1	2	1	3	2	1	ENSMUST00000189119.2	Gm2693
ENSMUSG00000115919.3	E026	31.7389	0.00609818	2.67416	0.101989	0.793464	8.19471	6.96102	-0.472709	chr16	23908774	23908789	16	-	6	15	10	9	61	67	ENSMUST00000243505.1, ENSMUST00000241654.1, ENSMUST00000243172.1, ENSMUST00000240867.1, ENSMUST00000241834.1, ENSMUST00000242597.1, ENSMUST00000241266.1, ENSMUST00000244730.1, ENSMUST00000245082.1, ENSMUST00000241291.1, ENSMUST00000245345.1, ENSMUST00000243418.1, ENSMUST00000243815.1, ENSMUST00000244193.1, ENSMUST00000242787.1, ENSMUST00000243107.1, ENSMUST00000241143.1, ENSMUST00000242965.1, ENSMUST00000241630.1, ENSMUST00000241905.1, ENSMUST00000244689.1, ENSMUST00000243934.1, ENSMUST00000244536.1, ENSMUST00000244473.1, ENSMUST00000229403.3, ENSMUST00000241666.1, ENSMUST00000241393.1	Gm31583
ENSMUSG00000020752.12	E008	1.63028	0.0828517	2.66945	0.102291	0.793466	2.50234	1.30805	-1.87219	chr11	115785957	115785962	6	-	0	0	2	2	3	2	ENSMUST00000136774.7	Recql5
ENSMUSG00000024639.6	E007	6.03183	0.0194128	2.66954	0.102286	0.793466	3.41691	4.68059	0.909051	chr19	16294454	16294638	185	+	11	5	10	6	4	3	ENSMUST00000167656.2	Gnaq
ENSMUSG00000031266.8	E003	19.7339	0.0150591	2.66944	0.102292	0.793466	7.97403	6.65076	-0.525572	chrX	133491695	133491892	198	-	31	11	18	31	7	25	ENSMUST00000239113.2, ENSMUST00000033621.8	Gla
ENSMUSG00000078716.11	E030	3.17891	0.124718	2.66951	0.102287	0.793466	2.20755	3.71921	1.50603	chr4	43692393	43692668	276	+	9	3	3	2	3	1	ENSMUST00000107865.9, ENSMUST00000107866.9, ENSMUST00000107864.8	Tmem8b
ENSMUSG00000019838.12	E012	1.55958	0.357876	2.66925	0.102304	0.793494	2.62466	0.896104	-3.10141	chr10	40018251	40018251	1	-	0	0	1	0	5	2	ENSMUST00000213488.2, ENSMUST00000217252.2	Slc16a10
ENSMUSG00000019838.12	E013	1.55958	0.357876	2.66925	0.102304	0.793494	2.62466	0.896104	-3.10141	chr10	40018252	40018254	3	-	0	0	1	0	5	2	ENSMUST00000217252.2	Slc16a10
ENSMUSG00000027962.15	E014	38.8768	0.00600917	2.66923	0.102305	0.793494	9.05115	10.3555	0.391043	chr3	115922953	115923106	154	-	110	39	59	32	19	6	ENSMUST00000196449.5, ENSMUST00000029574.13	Vcam1
ENSMUSG00000020225.11	E021	10.1495	0.0303883	2.66891	0.102326	0.793505	4.49665	5.89005	0.780345	chr10	120059788	120060177	390	+	21	12	9	4	10	8	ENSMUST00000148678.3	Tmbim4
ENSMUSG00000021366.9	E020	15.461	0.024583	2.66903	0.102318	0.793505	7.18155	5.7812	-0.627722	chr13	42337992	42338502	511	+	25	12	19	18	14	9	ENSMUST00000060148.6	Hivep1
ENSMUSG00000022191.17	E030	27.2815	0.00475716	2.66892	0.102326	0.793505	7.81679	9.06253	0.428838	chr15	12881709	12881833	125	+	36	32	39	16	25	21	ENSMUST00000169061.8, ENSMUST00000150211.8, ENSMUST00000141010.2, ENSMUST00000090292.13	Drosha
ENSMUSG00000022718.13	E007	28.6311	0.0170064	2.66887	0.102329	0.793505	9.5001	7.9452	-0.518507	chr16	18077437	18077519	83	-	26	35	34	34	17	28	ENSMUST00000152033.2, ENSMUST00000009321.11, ENSMUST00000115633.3, ENSMUST00000232476.2	Dgcr8
ENSMUSG00000022750.19	E017	66.5782	0.00339027	2.66904	0.102318	0.793505	13.7405	12.482	-0.280565	chr16	17602067	17602259	193	+	76	46	68	56	76	76	ENSMUST00000165790.9, ENSMUST00000120488.3	Klhl22
ENSMUSG00000024906.11	E035	2.51235	0.303077	2.66895	0.102324	0.793505	3.10597	1.38187	-2.33763	chr19	5537496	5537789	294	-	0	2	0	8	3	1	ENSMUST00000144422.2	Mus81
ENSMUSG00000046311.14	E007	9.58672	0.0173387	2.66893	0.102325	0.793505	5.67046	4.42166	-0.719054	chr11	49094823	49094995	173	+	11	6	9	15	9	8	ENSMUST00000133150.8, ENSMUST00000128932.8	Zfp62
ENSMUSG00000014956.16	E017	404.447	0.000403059	2.66879	0.102334	0.793519	32.163	31.1348	-0.100354	chr5	32644915	32645049	135	+	535	400	424	389	364	363	ENSMUST00000201360.4, ENSMUST00000201880.2, ENSMUST00000015100.15	Ppp1cb
ENSMUSG00000047656.10	E004	20.4873	0.009254	2.66862	0.102345	0.793578	6.79876	7.96845	0.45983	chr19	6975301	6975470	170	+	32	22	27	19	15	14	ENSMUST00000088223.7	Trpt1
ENSMUSG00000000301.17	E012	14.6106	0.010094	2.66853	0.10235	0.793596	5.56831	6.8047	0.580159	chr11	59874385	59874566	182	-	18	23	18	14	8	10	ENSMUST00000146461.2	Pemt
ENSMUSG00000029775.15	E002	38.811	0.00357883	2.66839	0.102359	0.793618	9.47394	10.6083	0.328654	chr6	30401895	30401996	102	+	54	52	50	29	29	28	ENSMUST00000068240.13, ENSMUST00000068259.10	Klhdc10
ENSMUSG00000074785.6	E008	38.3497	0.00297707	2.66844	0.102356	0.793618	10.713	9.5399	-0.337071	chr10	94637323	94637377	55	-	60	33	35	43	33	33	ENSMUST00000099337.5	Plxnc1
ENSMUSG00000013089.16	E007	5.02896	0.0228286	2.6679	0.102391	0.79366	4.25281	3.06899	-0.942199	chr16	22218070	22218129	60	-	6	4	4	5	6	5	ENSMUST00000079601.13, ENSMUST00000168774.8, ENSMUST00000170803.2	Etv5
ENSMUSG00000015165.17	E004	1.47023	0.0832893	2.66766	0.102406	0.79366	1.10829	2.3626	2.18452	chr7	28508943	28508974	32	+	3	3	3	1	0	0	ENSMUST00000172884.8	Hnrnpl
ENSMUSG00000019734.17	E001	9.30652	0.0175202	2.66778	0.102399	0.79366	4.46582	5.66655	0.688343	chr7	3668840	3668956	117	-	15	6	13	12	5	8	ENSMUST00000145034.3, ENSMUST00000038743.15, ENSMUST00000121743.2	Tmc4
ENSMUSG00000020836.16	E006	1.44551	0.11223	2.66775	0.102401	0.79366	0.0198075	2.26408	13.674	chr11	77354737	77354780	44	+	7	1	3	0	0	0	ENSMUST00000108391.9, ENSMUST00000102493.8, ENSMUST00000130255.2, ENSMUST00000052515.12, ENSMUST00000021190.9, ENSMUST00000079770.3	Coro6
ENSMUSG00000021211.5	E008	372.468	0.00201476	2.6682	0.102372	0.79366	29.6334	31.1056	0.148983	chr13	4326228	4326395	168	-	448	270	427	325	369	415	ENSMUST00000021632.5	Akr1c12
ENSMUSG00000025103.9	E008	101.344	0.00306402	2.66762	0.102409	0.79366	15.6932	16.9459	0.225789	chr7	81450845	81450898	54	-	161	107	116	100	60	92	ENSMUST00000026093.9, ENSMUST00000208178.2, ENSMUST00000208566.2	Btbd1
ENSMUSG00000025484.10	E014	11.0696	0.0364226	2.66806	0.102381	0.79366	6.10128	4.62839	-0.798832	chr7	140436263	140436676	414	-	8	15	9	5	16	11	ENSMUST00000026557.10	Bet1l
ENSMUSG00000028383.18	E002	157.185	0.00100465	2.66789	0.102392	0.79366	19.6491	20.8672	0.1786	chr4	59581645	59581775	131	+	350	139	151	131	124	113	ENSMUST00000107528.8, ENSMUST00000030078.12	Hsdl2
ENSMUSG00000032826.20	E024	2.86992	0.0439744	2.66797	0.102387	0.79366	1.36153	2.7908	2.07151	chr3	126733761	126733795	35	-	8	6	5	1	0	0	ENSMUST00000182064.9, ENSMUST00000044443.15, ENSMUST00000182062.8, ENSMUST00000182078.9, ENSMUST00000182025.6	Ank2
ENSMUSG00000033439.13	E020	5.17274	0.0360012	2.66767	0.102406	0.79366	4.34446	3.06186	-1.01051	chr3	116385637	116385841	205	-	7	4	2	9	7	2	ENSMUST00000124807.2	Trmt13
ENSMUSG00000033938.6	E001	25.691	0.0168058	2.66783	0.102396	0.79366	7.54112	8.99745	0.511952	chr8	84293300	84293386	87	+	33	33	34	30	12	19	ENSMUST00000036996.6	Ndufb7
ENSMUSG00000034066.14	E029	84.3627	0.00373793	2.66768	0.102405	0.79366	15.3957	14.032	-0.271744	chr1	93548946	93549698	753	+	102	55	74	86	91	97	ENSMUST00000120301.8	Farp2
ENSMUSG00000039218.18	E013	416.843	0.00113107	2.66769	0.102405	0.79366	32.7796	31.498	-0.123428	chr17	24027328	24027492	165	+	584	363	416	440	392	360	ENSMUST00000088621.11, ENSMUST00000191385.3, ENSMUST00000190293.2, ENSMUST00000190686.7, ENSMUST00000233636.2, ENSMUST00000186961.7	Srrm2
ENSMUSG00000041133.12	E001	71.1248	0.00644418	2.66817	0.102374	0.79366	14.3696	12.913	-0.312471	chrX	150799424	150799636	213	+	80	52	85	79	75	60	ENSMUST00000045312.6, ENSMUST00000145518.8	Smc1a
ENSMUSG00000024339.13	E007	68.7487	0.0158054	2.66753	0.102415	0.793682	12.4971	14.1708	0.367237	chr17	34424261	34424342	82	+	115	73	116	73	26	42	ENSMUST00000025197.6, ENSMUST00000131105.2, ENSMUST00000138491.2, ENSMUST00000127543.8	Tap2
ENSMUSG00000030007.9	E003	115.132	0.00228651	2.66744	0.102421	0.793703	17.9927	16.7089	-0.218158	chr6	85429034	85429073	40	+	145	100	131	132	94	104	ENSMUST00000032078.9, ENSMUST00000205094.2, ENSMUST00000204489.3	Cct7
ENSMUSG00000004698.12	E034	3.86595	0.246198	2.66731	0.102429	0.793715	3.9527	2.01121	-1.95074	chr12	34487136	34487306	171	-	3	0	2	8	9	0	ENSMUST00000239340.2, ENSMUST00000209990.2, ENSMUST00000110819.4, ENSMUST00000211752.2, ENSMUST00000211107.2, ENSMUST00000209463.2, ENSMUST00000209902.2, ENSMUST00000210724.2, ENSMUST00000211632.2, ENSMUST00000209667.2, ENSMUST00000209750.2, ENSMUST00000239321.2	Hdac9
ENSMUSG00000055401.15	E017	21.2758	0.0087024	2.66733	0.102427	0.793715	8.08371	6.83571	-0.485767	chr4	148236287	148236365	79	-	24	20	18	21	26	18	ENSMUST00000134261.2, ENSMUST00000105706.8, ENSMUST00000030858.14	Fbxo6
ENSMUSG00000022791.20	E006	27.282	0.0215674	2.66726	0.102432	0.793717	7.6935	9.30059	0.550172	chr16	32463644	32463706	63	+	48	22	46	18	15	26	ENSMUST00000115125.8, ENSMUST00000115124.9, ENSMUST00000115126.9, ENSMUST00000115123.9	Tnk2
ENSMUSG00000059482.16	E008	11.7603	0.022008	2.66716	0.102438	0.79374	4.95081	6.25657	0.676916	chr4	10881801	10881868	68	+	26	11	14	8	8	9	ENSMUST00000142026.2, ENSMUST00000080517.14, ENSMUST00000131437.8, ENSMUST00000101504.3, ENSMUST00000156124.8	Cfap418
ENSMUSG00000032125.22	E001	3.87728	0.0762706	2.66706	0.102445	0.793768	2.35479	3.72309	1.32266	chr9	37313193	37313327	135	+	7	9	4	2	1	2	ENSMUST00000156972.3, ENSMUST00000214185.3	Robo4
ENSMUSG00000019303.15	E003	2.80959	0.257696	2.66693	0.102454	0.793785	1.79964	3.31122	1.76011	chr11	100982983	100983282	300	-	2	4	9	0	2	1	ENSMUST00000126386.8, ENSMUST00000134520.8, ENSMUST00000019447.15	Psmc3ip
ENSMUSG00000021177.17	E016	7.80311	0.0884482	2.66676	0.102465	0.793785	3.5692	5.34988	1.16945	chr12	99868607	99868641	35	+	6	12	18	5	6	2	ENSMUST00000153627.8, ENSMUST00000151019.8, ENSMUST00000021594.5	Tdp1
ENSMUSG00000026491.14	E012	217.4	0.00160005	2.66688	0.102457	0.793785	24.1611	22.8092	-0.172634	chr1	179581264	179581637	374	-	250	199	205	257	212	190	ENSMUST00000125816.2, ENSMUST00000027768.14	Ahctf1
ENSMUSG00000027639.17	E025	89.5016	0.0227816	2.66658	0.102476	0.793785	16.4785	14.2242	-0.431585	chr2	156963767	156963866	100	-	113	118	63	115	46	92	ENSMUST00000109549.3, ENSMUST00000057725.10, ENSMUST00000123932.8, ENSMUST00000139263.8, ENSMUST00000088523.11, ENSMUST00000152866.2, ENSMUST00000149313.8	Samhd1
ENSMUSG00000028066.16	E001	187.912	0.00166726	2.66665	0.102471	0.793785	21.4413	22.5715	0.153297	chr3	88301450	88301685	236	-	271	183	231	152	131	198	ENSMUST00000193338.6, ENSMUST00000056370.13	Pmf1
ENSMUSG00000029797.14	E007	1.82353	0.14545	2.66659	0.102476	0.793785	2.9069	1.63764	-1.65632	chr6	48427005	48427104	100	+	3	0	2	1	3	2	ENSMUST00000169350.9, ENSMUST00000212740.2	Sspo
ENSMUSG00000030766.16	E035	12.0189	0.0169802	2.66669	0.102469	0.793785	6.33904	5.11998	-0.61769	chr7	122968977	122969074	98	-	19	7	11	21	8	9	ENSMUST00000206117.2, ENSMUST00000167309.8, ENSMUST00000206294.2, ENSMUST00000207010.2, ENSMUST00000098060.5, ENSMUST00000205936.2, ENSMUST00000106442.9, ENSMUST00000205805.2, ENSMUST00000205262.2	Arhgap17
ENSMUSG00000048264.17	E015	18.7625	0.00737525	2.66681	0.102461	0.793785	7.72578	6.4862	-0.506426	chr13	9618627	9618729	103	+	28	16	20	20	17	15	ENSMUST00000169960.10, ENSMUST00000166299.2, ENSMUST00000174552.8	Dip2c
ENSMUSG00000052707.9	E012	146.259	0.00503887	2.66678	0.102463	0.793785	20.2629	18.6204	-0.250452	chr7	122769854	122770127	274	+	170	171	162	123	112	153	ENSMUST00000094053.7, ENSMUST00000206888.2, ENSMUST00000205789.2, ENSMUST00000205760.2	Tnrc6a
ENSMUSG00000004098.8	E007	48.4225	0.00394467	2.6664	0.102488	0.7938	11.8357	10.5087	-0.346162	chr9	20685190	20685225	36	-	56	53	63	7	65	47	ENSMUST00000004201.8	Col5a3
ENSMUSG00000027765.7	E002	129.259	0.00495591	2.66635	0.102491	0.7938	17.891	17.2098	-0.114456	chr3	60910220	60912020	1801	+	110	92	73	114	166	188	ENSMUST00000193943.2, ENSMUST00000193201.2, ENSMUST00000029331.7	P2ry1
ENSMUSG00000041815.15	E017	10.3216	0.0121644	2.6665	0.102481	0.7938	4.59927	5.82063	0.680853	chr15	83033503	83033530	28	-	16	12	17	8	4	9	ENSMUST00000100375.11, ENSMUST00000058793.14, ENSMUST00000150926.2, ENSMUST00000149802.2	Poldip3
ENSMUSG00000055319.9	E011	67.1945	0.00187627	2.6664	0.102488	0.7938	12.5497	13.6733	0.250433	chr7	128355863	128355967	105	+	79	101	94	58	47	39	ENSMUST00000042942.10	Sec23ip
ENSMUSG00000021583.8	E021	233.79	0.0014253	2.66617	0.102502	0.793841	23.8837	25.0063	0.138131	chr13	74817519	74817598	80	+	300	223	291	234	200	192	ENSMUST00000169114.3, ENSMUST00000222127.2	Erap1
ENSMUSG00000024604.8	E018	3.58398	0.0588891	2.66605	0.10251	0.793841	3.6908	2.40897	-1.23184	chr18	60704204	60704212	9	+	3	1	4	3	3	7	ENSMUST00000159203.2	Rbm22
ENSMUSG00000024773.16	E033	43.824	0.0296067	2.66603	0.102512	0.793841	11.6324	10.0395	-0.428466	chr19	6306401	6306406	6	+	99	17	30	44	44	42	ENSMUST00000151079.2, ENSMUST00000045351.13, ENSMUST00000145600.2	Atg2a
ENSMUSG00000030850.18	E018	48.0013	0.00266758	2.66615	0.102504	0.793841	10.6733	11.83	0.299557	chr7	130117835	130117898	64	-	68	52	67	46	33	35	ENSMUST00000033139.15, ENSMUST00000035458.15, ENSMUST00000094017.5, ENSMUST00000216011.2, ENSMUST00000178534.8	Ate1
ENSMUSG00000031586.18	E027	138.038	0.00232347	2.66606	0.102509	0.793841	18.0169	19.3764	0.215094	chr8	34354361	34354399	39	-	360	117	165	69	112	84	ENSMUST00000182871.2, ENSMUST00000053251.12, ENSMUST00000191473.7, ENSMUST00000182987.8, ENSMUST00000033994.15, ENSMUST00000183088.2, ENSMUST00000231786.2, ENSMUST00000033995.14	Rbpms
ENSMUSG00000049516.10	E007	44.5161	0.00616136	2.66595	0.102516	0.793853	10.0017	11.1643	0.31981	chr7	46657823	46657983	161	-	59	61	82	38	28	16	ENSMUST00000061639.10, ENSMUST00000208588.2	Spty2d1
ENSMUSG00000008200.16	E015	43.2333	0.00283423	2.6659	0.10252	0.793857	10.0317	11.1414	0.305145	chr2	90593815	90593889	75	+	67	56	58	37	33	22	ENSMUST00000142631.2, ENSMUST00000238890.2, ENSMUST00000013759.6, ENSMUST00000123314.8, ENSMUST00000152794.2, ENSMUST00000145747.8	Fnbp4
ENSMUSG00000018974.8	E014	34.0523	0.0153598	2.66574	0.10253	0.793913	8.69765	10.1829	0.457788	chr5	113889264	113889373	110	-	59	48	36	34	24	15	ENSMUST00000197041.2, ENSMUST00000019118.8	Sart3
ENSMUSG00000024130.17	E010	108.903	0.00133236	2.66563	0.102537	0.793941	17.6152	16.3922	-0.211886	chr17	24579862	24579953	92	+	155	87	109	183	67	77	ENSMUST00000234109.2, ENSMUST00000039013.15, ENSMUST00000079594.12, ENSMUST00000133816.8, ENSMUST00000149233.8, ENSMUST00000148557.8, ENSMUST00000136295.2, ENSMUST00000155889.2	Abca3
ENSMUSG00000001211.16	E012	666.223	0.000308284	2.66528	0.10256	0.793963	39.4617	40.1658	0.0566765	chr10	78120101	78120146	46	-	1070	686	819	549	484	571	ENSMUST00000105387.8, ENSMUST00000219932.2, ENSMUST00000219907.2, ENSMUST00000166360.8, ENSMUST00000001240.12, ENSMUST00000105388.8, ENSMUST00000105390.8, ENSMUST00000139282.8, ENSMUST00000105389.8	Agpat3
ENSMUSG00000002831.15	E010	17.1981	0.0101768	2.66509	0.102572	0.793963	5.22846	6.64213	0.692246	chr17	56416313	56416451	139	-	77	20	11	4	8	3	ENSMUST00000238734.2, ENSMUST00000002908.8, ENSMUST00000190703.7	Plin4
ENSMUSG00000006476.20	E041	531.172	0.000607607	2.66514	0.102569	0.793963	35.1753	36.3144	0.100189	chr2	24951274	24951376	103	+	530	495	572	623	474	506	ENSMUST00000114386.8, ENSMUST00000114388.8, ENSMUST00000116574.10, ENSMUST00000100334.11, ENSMUST00000124309.2, ENSMUST00000144520.8, ENSMUST00000006646.15, ENSMUST00000074422.14, ENSMUST00000134744.3, ENSMUST00000102931.11	Nsmf
ENSMUSG00000014773.14	E022	17.7565	0.00797942	2.66517	0.102567	0.793963	7.38768	6.24617	-0.485903	chr17	15595797	15596238	442	-	22	12	11	37	13	13	ENSMUST00000014917.8	Dll1
ENSMUSG00000016619.11	E011	570.167	0.00175427	2.66542	0.102551	0.793963	37.6447	36.4946	-0.0981376	chr15	84824209	84827164	2956	+	657	632	687	520	486	501	ENSMUST00000165443.4	Nup50
ENSMUSG00000026162.9	E004	13.2993	0.013242	2.66524	0.102562	0.793963	5.37761	6.53994	0.566051	chr1	75084468	75084526	59	-	21	9	21	5	13	14	ENSMUST00000152855.3	Nhej1
ENSMUSG00000032621.9	E008	54.9177	0.00396726	2.6653	0.102559	0.793963	11.3497	12.5829	0.300663	chr13	103888902	103888975	74	-	72	64	82	43	38	44	ENSMUST00000211491.2, ENSMUST00000074616.7, ENSMUST00000210489.2	Srek1
ENSMUSG00000046865.8	E007	6.47456	0.0214552	2.66541	0.102551	0.793963	4.78459	3.53839	-0.871674	chr7	27874052	27874111	60	+	8	6	4	10	7	4	ENSMUST00000042405.8, ENSMUST00000207397.2	Fbl
ENSMUSG00000056342.17	E004	67.6876	0.00206483	2.66519	0.102566	0.793963	12.6725	13.8537	0.260375	chr11	23283439	23283859	421	+	78	83	88	54	61	51	ENSMUST00000180046.8, ENSMUST00000137823.8	Usp34
ENSMUSG00000073725.9	E021	152.319	0.00332691	2.66539	0.102553	0.793963	19.3036	20.6286	0.196976	chr1	24783954	24784029	76	+	279	125	183	155	107	118	ENSMUST00000190195.2, ENSMUST00000095062.10, ENSMUST00000191471.7, ENSMUST00000187468.2	Lmbrd1
ENSMUSG00000020782.19	E012	37.5348	0.00810534	2.66498	0.102579	0.793971	10.6597	9.38071	-0.37144	chr11	115735661	115735709	49	+	65	29	27	39	27	45	ENSMUST00000177736.8, ENSMUST00000103032.11, ENSMUST00000155878.8, ENSMUST00000133250.8, ENSMUST00000137900.2, ENSMUST00000173289.8, ENSMUST00000172552.8	Llgl2
ENSMUSG00000036270.17	E019	6.1778	0.0202045	2.66502	0.102577	0.793971	3.35384	4.57165	0.894801	chr8	106614487	106614585	99	+	10	9	9	2	6	3	ENSMUST00000139154.2	Edc4
ENSMUSG00000002014.13	E019	53.6853	0.028836	2.66476	0.102593	0.793982	10.6708	13.0471	0.585906	chrX	72834031	72834259	229	+	53	76	82	43	38	39	ENSMUST00000129239.2	Ssr4
ENSMUSG00000026313.17	E043	12.5636	0.0133961	2.6648	0.102591	0.793982	6.31132	5.09675	-0.618153	chr1	92075978	92076115	138	-	15	12	7	9	15	16	ENSMUST00000097644.9, ENSMUST00000212867.2, ENSMUST00000186002.3, ENSMUST00000212408.2, ENSMUST00000008995.15	Hdac4
ENSMUSG00000036078.17	E016	9.82797	0.150261	2.66483	0.102589	0.793982	5.78959	3.60495	-1.36907	chr4	41745002	41745072	71	-	8	3	3	6	11	24	ENSMUST00000148223.8	Sigmar1
ENSMUSG00000054474.16	E010	107.082	0.00127104	2.66485	0.102587	0.793982	16.211	17.3358	0.19743	chr6	71108957	71109007	51	-	168	105	129	104	74	91	ENSMUST00000160918.8, ENSMUST00000170455.2, ENSMUST00000074241.9	Thnsl2
ENSMUSG00000009013.6	E012	3.84212	0.418809	2.6647	0.102597	0.793989	4.45284	2.10786	-2.15948	chr5	115438710	115438722	13	-	0	2	6	3	1	10	ENSMUST00000202980.2, ENSMUST00000112090.2	Dynll1
ENSMUSG00000001518.13	E008	31.6132	0.00464061	2.664	0.102642	0.793995	9.77404	8.58186	-0.377581	chr6	128387344	128387380	37	-	37	29	44	35	25	25	ENSMUST00000204362.2, ENSMUST00000203374.3, ENSMUST00000001559.11, ENSMUST00000142615.4	Itfg2
ENSMUSG00000001930.18	E008	5.37783	0.0232589	2.66408	0.102637	0.793995	4.43832	3.19116	-0.952843	chr6	125543093	125543213	121	+	6	2	6	11	3	5	ENSMUST00000112254.8, ENSMUST00000150548.8, ENSMUST00000100941.9, ENSMUST00000112253.6	Vwf
ENSMUSG00000005373.14	E002	5.91925	0.0331278	2.66449	0.102611	0.793995	4.4913	3.2174	-0.963488	chr5	135135745	135135755	11	+	4	6	3	8	9	4	ENSMUST00000141770.5	Mlxipl
ENSMUSG00000020538.16	E035	313.106	0.00233674	2.66454	0.102608	0.793995	27.1023	28.4898	0.151906	chr11	60096999	60097013	15	-	261	198	360	672	202	210	ENSMUST00000144942.2, ENSMUST00000020846.8, ENSMUST00000147967.2	Srebf1
ENSMUSG00000021236.17	E022	51.2421	0.0582942	2.66422	0.102628	0.793995	9.9005	12.9194	0.775005	chr12	84447660	84447708	49	-	140	32	86	43	15	32	ENSMUST00000122194.8	Entpd5
ENSMUSG00000022214.16	E005	134.308	0.00792356	2.66385	0.102652	0.793995	19.6369	17.7666	-0.295975	chr14	55797519	55797577	59	+	200	107	129	138	136	114	ENSMUST00000117236.8, ENSMUST00000151245.2, ENSMUST00000150019.8, ENSMUST00000147981.2, ENSMUST00000133256.8	Dcaf11
ENSMUSG00000022629.18	E036	121.429	0.00117216	2.6644	0.102616	0.793995	18.3325	17.2793	-0.174573	chr15	90864998	90865201	204	-	198	121	149	107	89	99	ENSMUST00000109288.9, ENSMUST00000067205.16, ENSMUST00000109287.4, ENSMUST00000100304.11, ENSMUST00000088614.13	Kif21a
ENSMUSG00000026463.18	E015	12.7794	0.0114366	2.6641	0.102636	0.793995	6.25263	5.17179	-0.548871	chr1	133647062	133647253	192	-	11	11	10	15	15	13	ENSMUST00000048953.14, ENSMUST00000165602.9, ENSMUST00000125659.8, ENSMUST00000143567.8, ENSMUST00000112264.2	Atp2b4
ENSMUSG00000027353.15	E018	6.07198	0.0212331	2.66386	0.102651	0.793995	3.34155	4.51155	0.867155	chr2	132681374	132681583	210	+	6	9	12	3	4	4	ENSMUST00000028831.15, ENSMUST00000066559.6	Mcm8
ENSMUSG00000030094.9	E002	49.8598	0.0243518	2.66425	0.102626	0.793995	10.5125	12.3084	0.459296	chr6	91468203	91468292	90	-	103	54	55	22	32	52	ENSMUST00000032182.5	Xpc
ENSMUSG00000030352.16	E019	3.13055	0.0504677	2.66439	0.102617	0.793995	2.20653	3.43353	1.27654	chr6	128054990	128055089	100	-	4	5	6	1	0	4	ENSMUST00000154375.8	Tspan9
ENSMUSG00000030672.13	E011	2.49717	0.0607719	2.66427	0.102625	0.793995	2.74424	1.55197	-1.64515	chr7	126812628	126812659	32	+	2	0	0	5	4	3	ENSMUST00000127710.3, ENSMUST00000206772.2, ENSMUST00000206204.2, ENSMUST00000032910.13	Mylpf
ENSMUSG00000031834.16	E008	2.43166	0.0738866	2.664	0.102642	0.793995	3.12903	1.87184	-1.48316	chr8	71222064	71222232	169	-	2	1	2	3	5	1	ENSMUST00000146707.2	Pik3r2
ENSMUSG00000040740.8	E004	5.94573	0.026385	2.66387	0.102651	0.793995	4.51656	3.40899	-0.812659	chr4	141349753	141349818	66	-	13	2	0	5	7	9	ENSMUST00000038661.8	Slc25a34
ENSMUSG00000040818.11	E023	25.1723	0.00469237	2.6643	0.102623	0.793995	8.69803	7.58735	-0.396047	chr14	26340470	26340559	90	+	31	20	24	27	27	23	ENSMUST00000037585.9, ENSMUST00000224111.2, ENSMUST00000224248.2, ENSMUST00000203874.3	Dennd6a
ENSMUSG00000047368.5	E003	201.411	0.00292289	2.66392	0.102647	0.793995	22.0879	23.169	0.142878	chr19	21655717	21656186	470	+	309	211	279	131	183	147	ENSMUST00000052556.5, ENSMUST00000235332.2	Abhd17b
ENSMUSG00000055799.14	E011	18.1166	0.00804387	2.66423	0.102627	0.793995	7.46237	6.34146	-0.47123	chr6	72610199	72610244	46	-	26	14	12	18	22	17	ENSMUST00000069536.12, ENSMUST00000149446.3, ENSMUST00000114053.9	Tcf7l1
ENSMUSG00000020102.16	E003	601.245	0.00218435	2.66376	0.102658	0.794014	37.9282	38.3246	0.033053	chr10	125063356	125064158	803	-	1220	579	644	759	225	455	ENSMUST00000105257.4, ENSMUST00000063318.10, ENSMUST00000211781.2, ENSMUST00000210780.2	Slc16a7
ENSMUSG00000020537.10	E015	1.87165	0.113589	2.66372	0.102661	0.794014	1.44469	2.81412	1.92444	chr11	60353461	60353477	17	+	7	2	2	0	1	1	ENSMUST00000155731.2, ENSMUST00000147745.8	Drg2
ENSMUSG00000031483.9	E010	72.4773	0.00192996	2.66364	0.102665	0.794025	14.1726	13.0506	-0.241106	chr8	27517197	27517278	82	+	75	55	63	86	69	84	ENSMUST00000211043.2, ENSMUST00000209795.2, ENSMUST00000209563.2, ENSMUST00000209976.2, ENSMUST00000033873.9, ENSMUST00000209520.2	Erlin2
ENSMUSG00000026131.22	E126	154.338	0.00129627	2.66346	0.102677	0.794068	20.6855	19.3574	-0.196912	chr1	34330868	34330997	130	+	236	129	190	118	142	142	ENSMUST00000097786.10, ENSMUST00000183034.5, ENSMUST00000182018.8, ENSMUST00000097785.10, ENSMUST00000185269.7	Dst
ENSMUSG00000047888.11	E044	67.3947	0.00498944	2.66341	0.10268	0.794068	12.8043	13.9212	0.244367	chr15	80813290	80814209	920	+	93	69	70	78	39	68	ENSMUST00000067689.9, ENSMUST00000228124.2, ENSMUST00000228525.2	Tnrc6b
ENSMUSG00000066232.5	E020	208.711	0.00175568	2.6635	0.102675	0.794068	23.7566	22.4935	-0.163609	chr7	109645885	109646050	166	+	231	217	255	229	151	194	ENSMUST00000208821.2, ENSMUST00000084731.5, ENSMUST00000207277.2	Ipo7
ENSMUSG00000004789.11	E023	13.5452	0.0172578	2.66305	0.102703	0.794071	5.34352	6.66405	0.638852	chr12	85172635	85172857	223	+	28	13	17	9	10	10	ENSMUST00000223413.2	Dlst
ENSMUSG00000010175.14	E008	24.1931	0.00725242	2.66275	0.102723	0.794071	7.23889	8.38758	0.426817	chr1	189902225	189902464	240	-	35	45	23	14	22	11	ENSMUST00000177288.4	Prox1
ENSMUSG00000024164.16	E044	12992.2	8.91807e-05	2.66319	0.102695	0.794071	117.591	118.294	0.0316359	chr17	57532035	57532117	83	-	19473	14899	15503	13141	9830	8455	ENSMUST00000024988.15	C3
ENSMUSG00000025261.19	E006	4.64075	0.0247649	2.66286	0.102716	0.794071	4.1138	2.93083	-0.979181	chrX	150586172	150586238	67	+	6	2	4	6	4	6	ENSMUST00000139386.2	Huwe1
ENSMUSG00000027361.16	E013	24.0856	0.0107055	2.66317	0.102696	0.794071	7.25415	8.54204	0.473639	chr2	126494246	126494347	102	-	31	33	35	16	20	15	ENSMUST00000103226.10, ENSMUST00000039978.13, ENSMUST00000110424.9, ENSMUST00000110425.9, ENSMUST00000103227.8, ENSMUST00000089745.11, ENSMUST00000130263.2	Gabpb1
ENSMUSG00000029447.14	E018	426.59	0.000396419	2.66333	0.102686	0.794071	31.8692	32.8966	0.0982974	chr5	129872182	129872315	134	+	495	488	528	416	362	327	ENSMUST00000201414.5	Cct6a
ENSMUSG00000030649.19	E041	47.3967	0.00325101	2.66272	0.102725	0.794071	10.5796	11.7993	0.317634	chr7	101548752	101550138	1387	+	87	54	47	39	35	37	ENSMUST00000144207.9, ENSMUST00000178851.2	Anapc15
ENSMUSG00000034786.18	E008	20.7749	0.00905619	2.663	0.102707	0.794071	8.09981	6.89344	-0.467187	chr17	34810467	34810614	148	+	28	16	30	27	15	14	ENSMUST00000173772.2, ENSMUST00000038244.15, ENSMUST00000150924.2	Gpsm3
ENSMUSG00000038417.5	E010	33.0221	0.00473225	2.66277	0.102722	0.794071	9.88231	8.64726	-0.387564	chr10	41129636	41129784	149	-	39	26	25	42	33	33	ENSMUST00000043814.5	Fig4
ENSMUSG00000039217.14	E010	82.6551	0.00787809	2.66274	0.102724	0.794071	13.8889	15.5009	0.321697	chr9	50492790	50493137	348	+	100	75	79	89	69	89	ENSMUST00000059081.13, ENSMUST00000214117.2, ENSMUST00000180021.2, ENSMUST00000213916.2	Il18
ENSMUSG00000039682.13	E002	357.053	0.00235158	2.6628	0.10272	0.794071	28.9001	30.6203	0.177241	chr5	45650846	45650867	22	+	368	406	387	288	326	374	ENSMUST00000046122.11, ENSMUST00000137699.3	Lap3
ENSMUSG00000049728.15	E007	2.01915	0.0870696	2.66282	0.102719	0.794071	2.80923	1.531	-1.75198	chr7	127472942	127473099	158	-	0	1	2	2	5	1	ENSMUST00000150961.2	Zfp668
ENSMUSG00000059149.18	E007	14.9313	0.305119	2.66322	0.102693	0.794071	6.12273	5.82325	-0.145071	chr1	131955279	131956190	912	-	2	25	0	19	35	0	ENSMUST00000160656.8, ENSMUST00000144548.9, ENSMUST00000146267.8	Mfsd4a
ENSMUSG00000061286.8	E017	10.1877	0.121748	2.66303	0.102705	0.794071	6.0983	4.16398	-1.10293	chr7	25365768	25366199	432	+	17	3	4	6	18	12	ENSMUST00000205614.2, ENSMUST00000205275.2	Exosc5
ENSMUSG00000022751.10	E007	57.8192	0.00390597	2.66263	0.102731	0.794084	11.663	12.8642	0.285893	chr16	56977903	56977995	93	-	56	62	54	64	38	73	ENSMUST00000231423.2	Nit2
ENSMUSG00000027699.20	E035	2.79336	0.0569715	2.66259	0.102733	0.794084	1.67101	3.11327	1.79613	chr3	27200133	27200176	44	-	7	0	11	1	1	0	ENSMUST00000176242.9, ENSMUST00000108298.9, ENSMUST00000196926.2, ENSMUST00000108296.6, ENSMUST00000176780.8, ENSMUST00000177055.8, ENSMUST00000184113.8, ENSMUST00000176535.8, ENSMUST00000108300.8	Ect2
ENSMUSG00000037486.19	E029	1.83716	0.124669	2.66251	0.102739	0.794102	2.75379	1.46373	-1.8241	chr12	3556848	3556852	5	+	1	1	1	0	4	3	ENSMUST00000092003.12	Asxl2
ENSMUSG00000026193.16	E040	30.785	0.0217514	2.66238	0.102747	0.794124	8.1357	9.83345	0.550002	chr1	71652922	71653194	273	-	50	38	38	18	26	23	ENSMUST00000055226.13	Fn1
ENSMUSG00000030058.18	E010	6.48071	0.0181696	2.66237	0.102748	0.794124	3.471	4.70165	0.876668	chr6	87867252	87867741	490	+	12	6	14	6	2	3	ENSMUST00000049966.6	Copg1
ENSMUSG00000024044.20	E024	3.74379	0.0407149	2.6622	0.102758	0.79418	3.82886	2.54077	-1.18414	chr17	69555627	69555665	39	+	5	2	2	10	3	1	ENSMUST00000225977.2, ENSMUST00000233964.2, ENSMUST00000233509.2, ENSMUST00000223703.2, ENSMUST00000225604.2, ENSMUST00000080208.7, ENSMUST00000232706.2, ENSMUST00000225740.2, ENSMUST00000112680.8, ENSMUST00000225316.2, ENSMUST00000239167.2	Epb41l3
ENSMUSG00000012609.20	E014	5.63826	0.0434694	2.66156	0.1028	0.794185	4.37613	3.10583	-0.990335	chr12	85873227	85873257	31	+	3	7	2	6	6	8	ENSMUST00000124701.8, ENSMUST00000155448.9, ENSMUST00000176008.8, ENSMUST00000040179.14, ENSMUST00000176695.8, ENSMUST00000040273.14, ENSMUST00000177188.8, ENSMUST00000110224.8, ENSMUST00000110220.9, ENSMUST00000153570.9, ENSMUST00000095536.10, ENSMUST00000142411.9	Ttll5
ENSMUSG00000019790.18	E014	29.6342	0.00575285	2.66175	0.102787	0.794185	9.47097	8.23472	-0.405837	chr10	9645181	9645278	98	-	37	17	34	31	28	33	ENSMUST00000141722.8, ENSMUST00000139199.8, ENSMUST00000136324.2, ENSMUST00000151435.8, ENSMUST00000131828.8, ENSMUST00000125200.8, ENSMUST00000038213.14, ENSMUST00000136259.8	Stxbp5
ENSMUSG00000021577.15	E013	1984.73	0.000228368	2.66158	0.102799	0.794185	62.3065	63.3716	0.0619687	chr13	74481141	74481309	169	-	2161	1858	1772	2019	1965	2105	ENSMUST00000022062.8	Sdha
ENSMUSG00000026496.12	E030	138.988	0.00485453	2.66158	0.102798	0.794185	18.2938	19.7618	0.228445	chr1	180425790	180425928	139	+	165	140	191	148	86	130	ENSMUST00000193238.2, ENSMUST00000027777.12	Parp1
ENSMUSG00000030002.16	E009	12.4007	0.089818	2.66168	0.102792	0.794185	6.52534	4.81333	-0.880035	chr6	85927543	85927865	323	-	3	17	11	14	14	12	ENSMUST00000137527.8	Dusp11
ENSMUSG00000036208.14	E003	3.54161	0.066038	2.66187	0.10278	0.794185	3.61237	2.38636	-1.19702	chr16	44546530	44547390	861	+	1	5	2	3	3	6	ENSMUST00000130805.2	Nepro
ENSMUSG00000036501.8	E017	1.7921	0.0773854	2.66168	0.102792	0.794185	1.44362	2.70262	1.80987	chr18	34592410	34592475	66	-	3	2	5	1	1	0	ENSMUST00000238047.2	Fam13b
ENSMUSG00000052544.10	E012	1.66191	0.105194	2.66204	0.102769	0.794185	1.4336	2.58467	1.70115	chr3	153430682	153430750	69	-	2	3	4	2	0	0	ENSMUST00000064460.7, ENSMUST00000200397.5	St6galnac3
ENSMUSG00000052544.10	E013	1.66191	0.105194	2.66204	0.102769	0.794185	1.4336	2.58467	1.70115	chr3	153430751	153430811	61	-	2	3	4	2	0	0	ENSMUST00000200397.5	St6galnac3
ENSMUSG00000056770.16	E018	249.117	0.000650645	2.66177	0.102786	0.794185	25.7108	24.5737	-0.136352	chr12	108124535	108124607	73	-	317	256	284	222	222	224	ENSMUST00000147466.8, ENSMUST00000132682.8, ENSMUST00000125916.3, ENSMUST00000071095.14, ENSMUST00000109879.8	Setd3
ENSMUSG00000061894.16	E012	7.36231	0.110534	2.66151	0.102803	0.794185	3.43908	5.32601	1.26377	chr4	128486128	128486299	172	-	25	7	6	4	5	3	ENSMUST00000135309.2, ENSMUST00000097877.9	Zscan20
ENSMUSG00000078651.9	E003	4.72069	0.0865861	2.66153	0.102802	0.794185	2.89769	4.1448	1.0337	chr11	101219170	101219374	205	+	9	10	2	5	2	2	ENSMUST00000041095.14, ENSMUST00000107264.2	Aoc2
ENSMUSG00000095567.9	E001	1.48761	0.0931383	2.66185	0.102781	0.794185	1.09203	2.4044	2.2778	chr4	156320376	156320466	91	+	2	2	5	0	0	1	ENSMUST00000179886.3	Noc2l
ENSMUSG00000118168.3	E008	3.21983	0.0489924	2.66197	0.102774	0.794185	3.47182	2.21222	-1.30113	chr19	32534995	32535014	20	+	2	2	2	8	2	3	ENSMUST00000245675.1, ENSMUST00000245732.1	Gm36419
ENSMUSG00000000605.10	E019	139.631	0.00169272	2.66103	0.102834	0.794197	18.3182	19.6547	0.208395	chr7	7297732	7297854	123	-	252	158	164	117	89	107	ENSMUST00000211574.2, ENSMUST00000210444.2, ENSMUST00000210594.2, ENSMUST00000210362.2, ENSMUST00000000619.8, ENSMUST00000210061.2, ENSMUST00000211551.2	Clcn4
ENSMUSG00000002105.16	E018	5.22152	0.0542818	2.66107	0.102832	0.794197	2.87227	4.23464	1.12109	chr2	90896046	90896059	14	-	14	9	5	4	2	1	ENSMUST00000150348.2, ENSMUST00000079976.10, ENSMUST00000130252.8, ENSMUST00000111436.3	Slc39a13
ENSMUSG00000004035.13	E009	252.313	0.00169622	2.6603	0.102882	0.794197	24.7001	26.0548	0.161083	chr3	107838144	107838208	65	-	319	238	338	261	190	215	ENSMUST00000133947.9, ENSMUST00000124215.2, ENSMUST00000106688.8, ENSMUST00000106687.9, ENSMUST00000004137.11	Gstm7
ENSMUSG00000017376.16	E006	16.6479	0.00656579	2.66072	0.102854	0.794197	6.04154	7.29093	0.544087	chr11	78459719	78459742	24	-	22	17	22	15	15	12	ENSMUST00000170394.2, ENSMUST00000142739.8, ENSMUST00000165475.2	Nlk
ENSMUSG00000022466.7	E006	25.5478	0.00577779	2.66109	0.10283	0.794197	7.47892	8.67002	0.428389	chr15	97578235	97578259	25	-	37	34	45	22	9	17	ENSMUST00000023104.7	Rpap3
ENSMUSG00000024269.12	E008	20.0914	0.0151265	2.66088	0.102844	0.794197	6.69293	7.95189	0.499216	chr18	25301584	25301751	168	-	36	22	22	15	10	22	ENSMUST00000115817.3, ENSMUST00000148255.8	Tpgs2
ENSMUSG00000024350.7	E013	9.54336	0.012004	2.66032	0.10288	0.794197	4.46955	5.58117	0.642022	chr18	35836079	35836165	87	-	13	12	14	8	5	8	ENSMUST00000236738.2, ENSMUST00000237995.2, ENSMUST00000025208.7	Dnajc18
ENSMUSG00000024943.10	E022	28.3296	0.0446283	2.66041	0.102874	0.794197	9.57598	7.47321	-0.719068	chr19	23216249	23216362	114	-	20	24	27	25	46	22	ENSMUST00000223934.2, ENSMUST00000226111.2, ENSMUST00000087556.7	Smc5
ENSMUSG00000025810.10	E007	2.94654	0.0817414	2.66026	0.102884	0.794197	3.33397	2.0237	-1.44121	chr8	129089875	129091901	2027	+	1	0	4	5	4	3	ENSMUST00000212833.2	Nrp1
ENSMUSG00000027346.16	E015	32.939	0.0607706	2.66131	0.102816	0.794197	10.1304	7.73366	-0.783335	chr2	132382283	132383951	1669	-	38	18	10	34	53	37	ENSMUST00000127712.8	Gpcpd1
ENSMUSG00000027801.8	E003	519.36	0.000352784	2.66087	0.102844	0.794197	34.4555	35.4625	0.0902391	chr3	57341134	57341270	137	+	1657	344	689	462	175	245	ENSMUST00000029377.8	Tm4sf4
ENSMUSG00000028868.14	E015	74.8019	0.00206021	2.66054	0.102866	0.794197	14.7112	13.5159	-0.247978	chr4	132917440	132917570	131	+	114	61	93	83	51	66	ENSMUST00000136637.2, ENSMUST00000084241.12, ENSMUST00000105912.2	Wasf2
ENSMUSG00000029050.16	E011	22.8027	0.0297848	2.66084	0.102847	0.794197	8.63734	7.04924	-0.588799	chr4	155306993	155307049	57	-	40	19	11	39	12	21	ENSMUST00000030917.6	Ski
ENSMUSG00000029380.12	E002	20.757	0.00959829	2.66103	0.102834	0.794197	5.47998	6.84996	0.645588	chr5	91039102	91039239	138	+	30	39	54	5	2	8	ENSMUST00000201245.2, ENSMUST00000031327.9	Cxcl1
ENSMUSG00000030688.16	E022	3018.38	0.000115465	2.66132	0.102815	0.794197	73.6492	74.3971	0.0397506	chr7	100994842	100994894	53	+	3411	2981	3313	2952	2663	2982	ENSMUST00000174140.2, ENSMUST00000163799.9, ENSMUST00000032927.14, ENSMUST00000210192.2, ENSMUST00000174291.8, ENSMUST00000173270.8, ENSMUST00000164479.9	Stard10
ENSMUSG00000031657.17	E006	81.4413	0.00177572	2.66054	0.102866	0.794197	13.8868	15.0491	0.235395	chr8	88868300	88868409	110	+	124	114	99	69	58	48	ENSMUST00000121949.2, ENSMUST00000034079.14	Heatr3
ENSMUSG00000031886.15	E007	556.999	0.000418738	2.66131	0.102816	0.794197	36.492	35.4639	-0.089939	chr8	105657298	105657396	99	+	504	356	505	754	521	662	ENSMUST00000109410.4, ENSMUST00000034355.11	Ces2e
ENSMUSG00000032092.6	E006	35.0908	0.012109	2.66032	0.10288	0.794197	10.1289	8.68641	-0.446097	chr9	44953723	44953908	186	+	28	36	20	55	34	33	ENSMUST00000034600.5	Mpzl2
ENSMUSG00000038280.13	E015	32.4748	0.0090758	2.66084	0.102847	0.794197	10.0552	8.68211	-0.426299	chr10	42576479	42576488	10	+	60	22	33	33	26	30	ENSMUST00000040718.6, ENSMUST00000144806.8	Ostm1
ENSMUSG00000040044.12	E005	77.4819	0.0021513	2.6605	0.102868	0.794197	13.5807	14.8077	0.253156	chr4	34572465	34572572	108	-	93	93	99	63	68	60	ENSMUST00000048706.10, ENSMUST00000108142.8, ENSMUST00000145619.2, ENSMUST00000132918.8	Orc3
ENSMUSG00000041560.13	E010	331.414	0.00278223	2.66037	0.102877	0.794197	29.6651	28.1583	-0.159268	chr7	15674063	15674158	96	-	496	300	363	323	250	322	ENSMUST00000198688.5, ENSMUST00000044158.13, ENSMUST00000197477.5	Nop53
ENSMUSG00000048280.19	E010	2.36927	0.055057	2.66037	0.102877	0.794197	2.8692	1.67039	-1.56148	chr13	67820747	67820842	96	-	0	1	2	3	4	3	ENSMUST00000125495.10	Zfp738
ENSMUSG00000066071.7	E001	46.288	0.0656911	2.66036	0.102878	0.794197	9.11537	12.86	1.0015	chr4	115156243	115156513	271	+	1	28	89	0	100	42	ENSMUST00000084343.4	Cyp4a12a
ENSMUSG00000086141.9	E027	23.2632	0.0424693	2.6612	0.102823	0.794197	7.73121	5.6157	-0.925361	chr2	147865718	147866033	316	-	7	11	6	18	61	21	ENSMUST00000246765.1, ENSMUST00000244466.1	9030622O22Rik
ENSMUSG00000096054.4	E050	52.0367	0.016066	2.66109	0.10283	0.794197	12.6352	10.8533	-0.442917	chr10	5096253	5096354	102	-	62	60	49	68	41	38	ENSMUST00000215467.2, ENSMUST00000215295.2	Syne1
ENSMUSG00000031848.16	E011	135.751	0.00100038	2.66016	0.102891	0.794199	18.1549	19.2199	0.168566	chr8	71130767	71130784	18	+	194	164	173	118	111	87	ENSMUST00000210987.2, ENSMUST00000034311.15, ENSMUST00000210071.2	Lsm4
ENSMUSG00000040479.13	E025	119.649	0.00586995	2.66016	0.10289	0.794199	18.5056	16.9806	-0.253699	chr2	91767203	91767282	80	-	191	74	134	129	91	125	ENSMUST00000111303.2, ENSMUST00000099709.10, ENSMUST00000124427.2, ENSMUST00000128152.8, ENSMUST00000142231.8, ENSMUST00000028667.10, ENSMUST00000239257.2	Dgkz
ENSMUSG00000031691.15	E039	581.437	0.000516318	2.65996	0.102903	0.794201	36.6991	37.6123	0.0777754	chr8	85782300	85784209	1910	+	780	683	924	477	386	407	ENSMUST00000166592.2, ENSMUST00000210576.2, ENSMUST00000093360.12	Tnpo2
ENSMUSG00000037166.6	E005	2.12553	0.0550429	2.65996	0.102903	0.794201	1.82866	3.0087	1.43729	chr7	28991955	28992367	413	+	5	2	3	2	2	0	ENSMUST00000207714.2	Ppp1r14a
ENSMUSG00000040620.16	E031	50.2242	0.00825574	2.65994	0.102905	0.794201	12.0924	10.8088	-0.326817	chr11	70894943	70895166	224	-	37	55	66	54	48	41	ENSMUST00000108527.8, ENSMUST00000049048.13, ENSMUST00000178218.2, ENSMUST00000124464.2	Dhx33
ENSMUSG00000041645.15	E018	175.43	0.00146944	2.65991	0.102907	0.794201	20.2507	21.4847	0.175937	chr12	103390131	103390365	235	-	214	271	260	127	108	117	ENSMUST00000221211.2, ENSMUST00000220705.2, ENSMUST00000110001.4, ENSMUST00000044923.15	Ddx24
ENSMUSG00000048000.16	E068	33.9803	0.00393104	2.66001	0.1029	0.794201	8.84376	10.0748	0.378442	chr1	87369733	87369742	10	+	52	33	54	27	25	24	ENSMUST00000174501.8, ENSMUST00000172794.8, ENSMUST00000027475.15, ENSMUST00000173235.8, ENSMUST00000174671.8	Gigyf2
ENSMUSG00000023764.19	E037	14.5361	0.0147407	2.65973	0.102918	0.794258	5.60262	6.88149	0.59488	chr11	3095241	3095322	82	-	16	14	19	16	12	12	ENSMUST00000126746.9, ENSMUST00000138126.8, ENSMUST00000132893.8, ENSMUST00000153425.9, ENSMUST00000144778.8, ENSMUST00000066391.14, ENSMUST00000144359.8, ENSMUST00000146888.2, ENSMUST00000101655.10, ENSMUST00000081318.13, ENSMUST00000140846.9	Sfi1
ENSMUSG00000025656.18	E039	6.4799	0.0332085	2.65969	0.10292	0.794258	4.65011	3.4319	-0.877525	chrX	94174442	94174621	180	-	7	4	3	7	4	13	ENSMUST00000197364.5, ENSMUST00000196012.2, ENSMUST00000182001.8, ENSMUST00000113882.8, ENSMUST00000200628.2, ENSMUST00000113883.8, ENSMUST00000181987.8, ENSMUST00000199920.5, ENSMUST00000113876.9, ENSMUST00000113884.8, ENSMUST00000113878.8, ENSMUST00000113885.8	Arhgef9
ENSMUSG00000007041.10	E006	202.503	0.000960814	2.65891	0.102972	0.794272	22.3355	23.353	0.133289	chr17	35274203	35274384	182	+	329	214	258	228	131	123	ENSMUST00000172599.2, ENSMUST00000007257.10	Clic1
ENSMUSG00000011256.17	E023	3.36044	0.09661	2.65897	0.102967	0.794272	2.24487	3.58399	1.35067	chr11	46029664	46029802	139	+	4	5	8	4	1	0	ENSMUST00000151565.8, ENSMUST00000011400.8	Adam19
ENSMUSG00000014361.6	E007	65.3676	0.00246267	2.65883	0.102976	0.794272	13.8339	12.7004	-0.249752	chr2	128600963	128601146	184	+	143	53	52	69	45	55	ENSMUST00000014505.5	Mertk
ENSMUSG00000016520.8	E014	47.1026	0.00517198	2.65898	0.102967	0.794272	10.4188	11.6845	0.333707	chr5	147013228	147013396	169	-	84	52	64	27	37	35	ENSMUST00000016664.8	Lnx2
ENSMUSG00000021785.9	E008	6.29658	0.080961	2.65886	0.102974	0.794272	4.8865	3.28633	-1.146	chr14	6186464	6187877	1414	-	7	5	3	14	4	5	ENSMUST00000153109.2	Ngly1
ENSMUSG00000022952.18	E004	2.14242	0.0513636	2.65903	0.102963	0.794272	1.62024	2.73535	1.51153	chr16	92410487	92410648	162	-	6	2	5	1	0	1	ENSMUST00000168195.8, ENSMUST00000113956.10, ENSMUST00000023673.14	Runx1
ENSMUSG00000024219.17	E037	31.3774	0.00498004	2.65939	0.102941	0.794272	9.62549	8.35096	-0.412193	chr17	28273307	28273337	31	+	25	21	35	43	24	39	ENSMUST00000233309.2, ENSMUST00000232872.2, ENSMUST00000114842.9, ENSMUST00000233525.2, ENSMUST00000139173.3, ENSMUST00000025058.15, ENSMUST00000088027.7	Anks1
ENSMUSG00000029554.16	E005	49.9725	0.00242072	2.65958	0.102928	0.794272	12.1284	10.9232	-0.304829	chr5	140074426	140074592	167	-	69	43	56	55	43	42	ENSMUST00000128579.2, ENSMUST00000110829.7, ENSMUST00000031534.9, ENSMUST00000199237.5	Mad1l1
ENSMUSG00000030536.11	E041	11.5795	0.01363	2.65931	0.102945	0.794272	6.24235	4.99909	-0.642283	chr7	80412246	80412286	41	-	28	9	11	11	10	6	ENSMUST00000206149.2, ENSMUST00000205824.2, ENSMUST00000167377.3	Iqgap1
ENSMUSG00000036327.19	E005	20.8113	0.0297993	2.65916	0.102955	0.794272	6.37284	7.98323	0.652447	chr2	26103993	26104181	189	-	41	35	24	12	15	7	ENSMUST00000036187.9, ENSMUST00000091263.12	Qsox2
ENSMUSG00000037089.12	E004	74.7237	0.00228463	2.65911	0.102958	0.794272	13.2586	14.2708	0.21513	chr17	45874890	45874949	60	+	100	89	134	45	51	53	ENSMUST00000224905.2, ENSMUST00000224559.2, ENSMUST00000041353.7, ENSMUST00000225226.2, ENSMUST00000226086.2	Slc35b2
ENSMUSG00000049723.15	E014	19.2939	0.00660799	2.65905	0.102962	0.794272	0.0531924	3.84945	12.3561	chr9	7349723	7349787	65	+	71	21	50	0	0	0	ENSMUST00000065079.6, ENSMUST00000120655.8, ENSMUST00000127722.2, ENSMUST00000005950.12, ENSMUST00000148005.8, ENSMUST00000150167.2	Mmp12
ENSMUSG00000055313.16	E012	1.69792	0.0976775	2.65923	0.102951	0.794272	2.29842	1.07797	-2.18508	chr13	21618521	21618599	79	-	0	1	0	3	4	1	ENSMUST00000239222.2, ENSMUST00000122872.9, ENSMUST00000239246.2, ENSMUST00000239296.2, ENSMUST00000151743.9, ENSMUST00000099719.10, ENSMUST00000148071.8, ENSMUST00000145494.2	Pgbd1
ENSMUSG00000056763.17	E005	1.42411	0.0914005	2.6595	0.102933	0.794272	2.43607	1.24196	-1.94432	chr1	10108451	10108473	23	+	0	0	2	2	2	2	ENSMUST00000071087.12, ENSMUST00000190610.2, ENSMUST00000143606.8	Cspp1
ENSMUSG00000058594.16	E029	54.1411	0.00258806	2.65902	0.102964	0.794272	12.2694	11.1081	-0.28969	chr2	11767642	11767742	101	-	50	41	42	73	54	60	ENSMUST00000071564.14, ENSMUST00000123717.8	Fbh1
ENSMUSG00000061032.10	E017	160.807	0.00158713	2.65922	0.102951	0.794272	19.7456	20.901	0.168893	chr10	78244247	78244308	62	-	233	186	204	132	122	126	ENSMUST00000219141.2, ENSMUST00000219374.2, ENSMUST00000217835.2, ENSMUST00000219901.2, ENSMUST00000062678.11	Rrp1
ENSMUSG00000074491.10	E014	5.00637	0.0533745	2.65899	0.102966	0.794272	2.952	4.38533	1.14307	chr8	3768623	3768653	31	-	15	3	7	3	1	5	ENSMUST00000159612.2	Clec4g
ENSMUSG00000001157.14	E018	14.7835	0.0165031	2.65862	0.10299	0.794288	6.77872	5.50215	-0.603649	chr6	86699551	86699647	97	-	17	9	10	13	17	21	ENSMUST00000001185.14, ENSMUST00000113679.2	Gmcl1
ENSMUSG00000022184.9	E011	68.756	0.0202134	2.65861	0.102991	0.794288	12.4557	14.3434	0.412355	chr15	4008724	4009055	332	-	108	71	101	48	60	45	ENSMUST00000022791.9	Fbxo4
ENSMUSG00000039367.12	E048	168.039	0.00255059	2.65866	0.102987	0.794288	21.5164	20.131	-0.19794	chr14	20741769	20741800	32	+	196	162	230	154	139	151	ENSMUST00000048657.10, ENSMUST00000224722.2, ENSMUST00000223751.2, ENSMUST00000224793.2, ENSMUST00000225566.2	Sec24c
ENSMUSG00000055322.17	E053	112.464	0.00784352	2.65868	0.102986	0.794288	17.8088	15.9815	-0.318708	chr1	74034360	74034446	87	-	93	110	106	91	133	127	ENSMUST00000190389.7, ENSMUST00000212888.2, ENSMUST00000185331.7, ENSMUST00000169786.8, ENSMUST00000191264.7, ENSMUST00000186381.7, ENSMUST00000187584.7, ENSMUST00000185702.7, ENSMUST00000188436.2, ENSMUST00000187281.7, ENSMUST00000239451.2, ENSMUST00000189571.2, ENSMUST00000191104.7	Tns1
ENSMUSG00000001833.18	E024	185.915	0.00768633	2.65832	0.103009	0.794301	22.7624	20.8856	-0.256662	chr9	25209108	25209204	97	+	172	188	207	260	159	138	ENSMUST00000217598.2, ENSMUST00000115272.9, ENSMUST00000165594.4	Septin7
ENSMUSG00000020868.16	E012	25.4122	0.0185777	2.65846	0.103	0.794301	8.94426	7.36407	-0.56357	chr11	94559353	94559367	15	-	22	21	27	32	18	32	ENSMUST00000116349.9, ENSMUST00000153485.3, ENSMUST00000146693.3	Xylt2
ENSMUSG00000022817.16	E020	204.982	0.000977176	2.65829	0.103012	0.794301	22.2797	23.551	0.166075	chr16	33764519	33764574	56	+	325	193	311	174	120	177	ENSMUST00000232262.2, ENSMUST00000115028.11, ENSMUST00000069345.6	Itgb5
ENSMUSG00000041879.14	E021	5.9666	0.0310758	2.65833	0.103009	0.794301	4.55634	3.31865	-0.915558	chr1	135317327	135317531	205	-	6	4	5	4	6	10	ENSMUST00000159089.2, ENSMUST00000161258.8	Ipo9
ENSMUSG00000054728.18	E031	1.54101	0.101672	2.65833	0.103009	0.794301	2.58185	1.4303	-1.70465	chr13	43286396	43286472	77	+	2	1	0	3	3	0	ENSMUST00000110161.10, ENSMUST00000149235.8, ENSMUST00000066928.12, ENSMUST00000137434.8, ENSMUST00000138640.8, ENSMUST00000128646.8, ENSMUST00000148891.8, ENSMUST00000150620.8, ENSMUST00000123987.2, ENSMUST00000136576.8, ENSMUST00000140651.8, ENSMUST00000131942.2	Phactr1
ENSMUSG00000073987.5	E003	36.4537	0.00433462	2.65836	0.103007	0.794301	9.17487	10.2866	0.33225	chr4	20049792	20049842	51	+	73	44	46	33	19	21	ENSMUST00000098242.4	Ggh
ENSMUSG00000023345.18	E028	1.64968	0.163306	2.65814	0.103021	0.794331	2.6966	1.46143	-1.76805	chr9	106227065	106227074	10	+	3	0	0	4	2	1	ENSMUST00000217213.2, ENSMUST00000188660.7, ENSMUST00000072206.14, ENSMUST00000216306.2, ENSMUST00000189325.7, ENSMUST00000214208.2, ENSMUST00000214483.2, ENSMUST00000191434.2, ENSMUST00000186366.2	Poc1a
ENSMUSG00000031808.8	E015	18.5498	0.0481049	2.65808	0.103025	0.794331	7.98412	6.02288	-0.816183	chr8	72032123	72032299	177	+	23	16	12	17	11	32	ENSMUST00000212111.2, ENSMUST00000212889.2, ENSMUST00000034267.5, ENSMUST00000212211.2, ENSMUST00000212225.2, ENSMUST00000211886.2	Slc27a1
ENSMUSG00000059323.15	E029	2.90086	0.0849956	2.65811	0.103023	0.794331	1.88331	3.28884	1.60937	chr15	76521388	76521525	138	-	10	5	2	1	0	2	ENSMUST00000165190.2, ENSMUST00000168185.8, ENSMUST00000163161.2	Tonsl
ENSMUSG00000004356.9	E012	20.8718	0.00795263	2.6576	0.103056	0.794346	6.64815	7.91342	0.504594	chr10	88590613	88590682	70	-	28	33	30	12	12	16	ENSMUST00000004470.9	Utp20
ENSMUSG00000008690.16	E035	12.2303	0.0229942	2.6574	0.103069	0.794346	6.40916	5.05253	-0.687858	chr15	89254692	89254803	112	+	21	7	7	16	11	13	ENSMUST00000151523.8, ENSMUST00000136638.8	Ncaph2
ENSMUSG00000016554.10	E029	4.13374	0.0486215	2.65753	0.103061	0.794346	2.42622	3.78276	1.28232	chr15	77854659	77854845	187	-	5	5	12	1	2	2	ENSMUST00000230419.2	Eif3d
ENSMUSG00000017485.12	E001	152.621	0.00274006	2.65759	0.103057	0.794346	20.4758	19.2656	-0.18071	chr14	6034301	6039464	5164	-	213	159	136	143	128	154	ENSMUST00000017629.12	Top2b
ENSMUSG00000022285.18	E002	97.0836	0.0026855	2.65745	0.103066	0.794346	16.5713	15.267	-0.240795	chr15	36771813	36771947	135	-	142	110	109	84	82	75	ENSMUST00000022894.14, ENSMUST00000110361.8	Ywhaz
ENSMUSG00000024597.12	E014	15.5219	0.00751081	2.65737	0.103071	0.794346	5.80615	6.9895	0.536777	chr18	58047178	58047333	156	+	29	17	20	10	10	13	ENSMUST00000115366.3	Slc12a2
ENSMUSG00000026475.8	E002	119.201	0.00152387	2.6575	0.103063	0.794346	17.1207	16.072	-0.185949	chr1	153616609	153616719	111	+	220	197	198	83	28	57	ENSMUST00000027748.8	Rgs16
ENSMUSG00000027652.16	E008	2.60883	0.0825938	2.65751	0.103062	0.794346	3.22623	1.91059	-1.51236	chr2	158252024	158252366	343	+	3	0	2	1	4	5	ENSMUST00000156281.2	Ralgapb
ENSMUSG00000032306.15	E015	11.3515	0.0423261	2.65758	0.103057	0.794346	6.16554	4.71866	-0.773319	chr9	57459550	57459557	8	-	10	4	16	7	15	15	ENSMUST00000124593.2, ENSMUST00000156428.2, ENSMUST00000034856.15	Mpi
ENSMUSG00000032393.16	E040	289.33	0.000515306	2.65794	0.103034	0.794346	27.5267	26.3985	-0.126953	chr9	64988273	64988815	543	+	345	304	287	299	273	248	ENSMUST00000217434.2, ENSMUST00000034960.14	Dpp8
ENSMUSG00000036893.18	E056	11.1228	0.0122789	2.65788	0.103038	0.794346	4.78456	6.0533	0.680083	chr2	24809566	24809586	21	-	15	15	16	9	4	11	ENSMUST00000150379.2, ENSMUST00000091348.11, ENSMUST00000046227.12, ENSMUST00000200655.5, ENSMUST00000152161.8, ENSMUST00000147147.8, ENSMUST00000114432.9, ENSMUST00000139000.4, ENSMUST00000102938.10	Ehmt1
ENSMUSG00000051984.14	E009	32.9631	0.00837308	2.65747	0.103064	0.794346	8.64192	9.99886	0.423424	chr19	44508862	44509021	160	-	32	31	39	35	26	36	ENSMUST00000063632.14, ENSMUST00000111985.2, ENSMUST00000165758.2	Sec31b
ENSMUSG00000054889.11	E013	103.032	0.0016853	2.65744	0.103067	0.794346	15.976	16.9366	0.17173	chr13	38363024	38363176	153	+	198	81	145	90	71	76	ENSMUST00000124830.3, ENSMUST00000127906.8, ENSMUST00000145151.2	Dsp
ENSMUSG00000058291.15	E001	19.9776	0.00785091	2.65736	0.103071	0.794346	6.55737	7.73828	0.479528	chr5	138601914	138603245	1332	-	30	29	28	14	17	8	ENSMUST00000110905.9	Zfp68
ENSMUSG00000029560.13	E005	83.9667	0.0053568	2.65714	0.103086	0.794384	15.594	14.2166	-0.271039	chr5	140330041	140330190	150	-	143	76	109	96	63	46	ENSMUST00000196566.5, ENSMUST00000031539.12, ENSMUST00000196130.5, ENSMUST00000197880.5	Snx8
ENSMUSG00000038534.20	E017	5.47756	0.0224557	2.65715	0.103085	0.794384	4.45994	3.3126	-0.859042	chr11	96947079	96947173	95	+	9	4	4	8	3	6	ENSMUST00000090020.13, ENSMUST00000168565.2, ENSMUST00000142406.2	Osbpl7
ENSMUSG00000068290.12	E005	580.49	0.000598302	2.65723	0.10308	0.794384	36.9268	38.0248	0.0928506	chr2	130496582	130496630	49	-	814	524	606	624	500	504	ENSMUST00000135167.8, ENSMUST00000089559.11, ENSMUST00000134044.8, ENSMUST00000153271.2	Ddrgk1
ENSMUSG00000061825.11	E003	67.772	0.00465576	2.65704	0.103092	0.79441	13.5949	12.9801	-0.135193	chr8	105576276	105576417	142	+	69	69	87	57	68	60	ENSMUST00000055052.6	Ces2c
ENSMUSG00000033871.15	E009	46.9197	0.00599874	2.65698	0.103096	0.794416	11.7483	10.5016	-0.326536	chr18	61443478	61444579	1102	-	99	41	68	51	25	23	ENSMUST00000075299.13, ENSMUST00000063307.6	Ppargc1b
ENSMUSG00000004105.9	E009	9.03732	0.0157065	2.65662	0.10312	0.794455	4.23367	5.48877	0.750404	chr2	33132406	33133690	1285	+	17	7	18	6	6	5	ENSMUST00000143252.2	Angptl2
ENSMUSG00000004768.15	E019	1.8018	0.0726375	2.65605	0.103156	0.794455	1.4561	2.68157	1.76246	chr1	33775738	33775880	143	+	3	2	5	0	0	2	ENSMUST00000122822.2	Rab23
ENSMUSG00000020076.8	E023	9.22562	0.0183811	2.65584	0.10317	0.794455	4.2594	5.52313	0.750941	chr10	62481770	62482644	875	-	17	7	19	4	6	7	ENSMUST00000218158.2	Ddx50
ENSMUSG00000027699.20	E007	5.88501	0.0495551	2.65601	0.103159	0.794455	4.7155	3.37667	-0.964736	chr3	27169545	27169699	155	-	6	2	13	6	1	9	ENSMUST00000150061.2, ENSMUST00000184113.8, ENSMUST00000108300.8, ENSMUST00000108298.9, ENSMUST00000176242.9	Ect2
ENSMUSG00000028136.16	E023	39.9301	0.0163015	2.65605	0.103157	0.794455	11.0087	9.36315	-0.470611	chr3	94436219	94436283	65	-	44	27	35	63	31	41	ENSMUST00000107283.8, ENSMUST00000199462.5, ENSMUST00000200642.5, ENSMUST00000029783.16, ENSMUST00000198426.2	Snx27
ENSMUSG00000029629.18	E010	25.9406	0.0129514	2.65591	0.103166	0.794455	7.48206	8.94116	0.516517	chr6	11941429	11941573	145	+	53	32	32	19	9	23	ENSMUST00000133776.2, ENSMUST00000115511.9, ENSMUST00000115510.8, ENSMUST00000203459.3, ENSMUST00000090632.11	Phf14
ENSMUSG00000030091.18	E004	177.718	0.00330057	2.65592	0.103165	0.794455	22.0346	20.4153	-0.22727	chr6	90990390	90991478	1089	-	385	153	272	162	100	94	ENSMUST00000113509.2, ENSMUST00000032179.14	Nup210
ENSMUSG00000030102.12	E012	29.1723	0.0282031	2.65665	0.103117	0.794455	7.85829	9.7571	0.627911	chr6	108333215	108333244	30	+	28	28	58	27	19	22	ENSMUST00000203936.2, ENSMUST00000203995.2, ENSMUST00000203615.3, ENSMUST00000032192.9	Itpr1
ENSMUSG00000030780.16	E013	8.58537	0.0867956	2.65616	0.10315	0.794455	3.77987	5.43315	1.04848	chr7	127875316	127875399	84	-	11	14	17	3	1	9	ENSMUST00000139452.8, ENSMUST00000155177.8	Rusf1
ENSMUSG00000031360.15	E037	41.3287	0.0112101	2.65578	0.103174	0.794455	9.32228	10.7472	0.413356	chrX	161794058	161794202	145	+	100	39	77	33	16	14	ENSMUST00000112302.8, ENSMUST00000033727.14, ENSMUST00000112300.2, ENSMUST00000112301.8, ENSMUST00000112303.8	Ctps2
ENSMUSG00000032114.10	E018	11.2313	0.0199589	2.65578	0.103174	0.794455	6.01423	4.67252	-0.729834	chr9	44313214	44313369	156	+	8	10	8	17	7	16	ENSMUST00000213626.2	Slc37a4
ENSMUSG00000032280.17	E047	33.4305	0.0282527	2.65617	0.103149	0.794455	8.43939	10.3219	0.584619	chr9	61319674	61319796	123	+	29	31	68	17	37	23	ENSMUST00000161207.8, ENSMUST00000034820.16, ENSMUST00000160882.8, ENSMUST00000159050.8, ENSMUST00000178113.8, ENSMUST00000162973.8, ENSMUST00000159630.8, ENSMUST00000161689.8, ENSMUST00000159386.8, ENSMUST00000162583.8, ENSMUST00000162127.2, ENSMUST00000159140.2	Tle3
ENSMUSG00000037993.9	E001	103.388	0.00613358	2.65626	0.103143	0.794455	15.5797	17.1294	0.278816	chr8	110274643	110275115	473	-	175	107	149	74	65	87	ENSMUST00000042601.9	Dhx38
ENSMUSG00000038000.11	E021	2.63355	0.0890755	2.65582	0.103171	0.794455	1.80392	3.15103	1.61007	chr8	106427717	106427717	1	-	5	6	3	1	2	0	ENSMUST00000212650.2, ENSMUST00000211870.2	Acd
ENSMUSG00000038000.11	E022	2.63355	0.0890755	2.65582	0.103171	0.794455	1.80392	3.15103	1.61007	chr8	106427718	106427734	17	-	5	6	3	1	2	0	ENSMUST00000212650.2	Acd
ENSMUSG00000038379.16	E017	1.83815	0.0798545	2.65647	0.103129	0.794455	0.0165311	2.3668	14.3238	chr9	83727966	83728050	85	+	2	1	10	0	0	0	ENSMUST00000070326.14, ENSMUST00000185913.7, ENSMUST00000188445.7	Ttk
ENSMUSG00000038909.18	E023	63.1994	0.00865653	2.65614	0.103151	0.794455	13.6363	12.1184	-0.344515	chr11	95196910	95196970	61	-	67	60	87	53	68	49	ENSMUST00000103159.10, ENSMUST00000092766.12, ENSMUST00000072621.12, ENSMUST00000143171.2, ENSMUST00000107734.10, ENSMUST00000249615.1, ENSMUST00000154327.2, ENSMUST00000107733.10	Kat7
ENSMUSG00000040624.19	E021	4.60343	0.0288416	2.65676	0.10311	0.794455	4.12322	2.92157	-0.99493	chr10	3890438	3890533	96	+	5	2	5	8	3	5	ENSMUST00000120274.8, ENSMUST00000136671.8, ENSMUST00000239159.2, ENSMUST00000042438.13, ENSMUST00000154727.2	Plekhg1
ENSMUSG00000050891.11	E015	37.6937	0.031171	2.65666	0.103117	0.794455	8.87704	10.9475	0.609122	chr15	58792989	58793031	43	-	34	66	51	34	19	28	ENSMUST00000228538.3, ENSMUST00000227540.2, ENSMUST00000226707.2, ENSMUST00000110155.3, ENSMUST00000226835.2, ENSMUST00000226505.2	Tatdn1
ENSMUSG00000069089.9	E004	80.8382	0.00374653	2.65685	0.103105	0.794455	13.8132	15.0681	0.254622	chr13	100842875	100843024	150	-	123	105	106	67	58	50	ENSMUST00000225946.2, ENSMUST00000225990.2, ENSMUST00000091299.8	Cdk7
ENSMUSG00000073664.12	E072	22.9511	0.00623859	2.65645	0.103131	0.794455	7.12983	8.43644	0.487627	chr1	60358854	60358991	138	+	40	30	24	19	14	18	ENSMUST00000162291.8, ENSMUST00000160834.8	Nbeal1
ENSMUSG00000074064.7	E006	388.566	0.000454923	2.65618	0.103148	0.794455	31.4614	30.4424	-0.101406	chr8	120134295	120134444	150	+	516	351	323	364	384	411	ENSMUST00000098367.5, ENSMUST00000145121.2	Mlycd
ENSMUSG00000086141.9	E011	6.05166	0.170527	2.65645	0.103131	0.794455	3.14486	5.17969	1.44149	chr2	147814452	147814594	143	-	8	2	11	7	4	6	ENSMUST00000244632.1	9030622O22Rik
ENSMUSG00000032565.10	E006	12.9723	0.125945	2.65558	0.103187	0.794518	4.78964	6.72515	0.981592	chr9	105007710	105008491	782	-	23	15	26	16	4	2	ENSMUST00000186933.3	Nudt16
ENSMUSG00000038116.17	E017	13.9128	0.011361	2.65555	0.103189	0.794518	6.64813	5.55268	-0.520903	chr2	156114462	156114544	83	+	22	10	10	14	11	18	ENSMUST00000152617.8, ENSMUST00000037401.10, ENSMUST00000131479.2	Phf20
ENSMUSG00000019738.16	E013	251.993	0.00183551	2.65544	0.103196	0.794551	24.7061	25.9577	0.149062	chr7	29932332	29932356	25	+	359	235	361	218	187	215	ENSMUST00000150841.2, ENSMUST00000019882.16, ENSMUST00000108192.2, ENSMUST00000149654.8, ENSMUST00000108193.2, ENSMUST00000138118.8, ENSMUST00000145559.8	Polr2i
ENSMUSG00000027048.16	E019	2706.08	0.000825346	2.65534	0.103203	0.794555	70.4558	71.986	0.0829608	chr2	69115554	69115724	171	-	4461	2909	3120	2375	1852	2286	ENSMUST00000102710.10, ENSMUST00000102709.8, ENSMUST00000180142.2	Abcb11
ENSMUSG00000029049.15	E025	3.04246	0.0403387	2.65523	0.10321	0.794555	3.14821	1.99899	-1.31113	chr4	155213236	155213257	22	+	2	2	0	5	5	3	ENSMUST00000155375.8, ENSMUST00000030915.11, ENSMUST00000151710.8	Morn1
ENSMUSG00000031565.19	E061	4.86714	0.0286778	2.6552	0.103212	0.794555	2.80741	4.04173	1.05233	chr8	26064802	26065730	929	+	5	9	10	3	2	2	ENSMUST00000178276.8, ENSMUST00000179592.8, ENSMUST00000084027.13	Fgfr1
ENSMUSG00000037526.8	E006	65.5084	0.0162486	2.6551	0.103218	0.794555	12.4019	13.8195	0.316094	chr14	47786376	47786605	230	-	94	68	73	35	71	60	ENSMUST00000226299.2, ENSMUST00000042988.7	Atg14
ENSMUSG00000047798.16	E009	6.27071	0.0331493	2.65529	0.103206	0.794555	2.92968	4.13203	0.993086	chr11	115015074	115015182	109	-	19	9	11	4	0	1	ENSMUST00000106561.8, ENSMUST00000051264.14, ENSMUST00000149335.2, ENSMUST00000127927.8, ENSMUST00000146254.2	Cd300lf
ENSMUSG00000060657.9	E027	113.984	0.00171736	2.65518	0.103213	0.794555	17.5213	16.3098	-0.210956	chr16	13966880	13967106	227	-	115	99	78	134	111	137	ENSMUST00000229614.2, ENSMUST00000090300.6	Marf1
ENSMUSG00000095609.4	E006	1.58528	0.612684	2.65509	0.103219	0.794555	0.0248101	2.32304	13.0984	chr13	120507009	120507201	193	-	3	3	5	0	0	0	ENSMUST00000224713.2, ENSMUST00000225638.2, ENSMUST00000224147.2	Gm21188
ENSMUSG00000024960.10	E036	2.73062	0.355206	2.65487	0.103233	0.794578	3.47578	1.72002	-2.03077	chr19	6940415	6940581	167	-	0	0	4	8	2	2	ENSMUST00000235832.2	Plcb3
ENSMUSG00000026785.15	E030	1.86705	0.444534	2.65496	0.103228	0.794578	1.01449	3.0187	3.14719	chr2	29977037	29977048	12	+	9	0	4	0	1	0	ENSMUST00000045246.8, ENSMUST00000137240.8, ENSMUST00000156197.2, ENSMUST00000148650.8	Pkn3
ENSMUSG00000033909.18	E027	33.0944	0.00392561	2.65485	0.103235	0.794578	8.30351	9.52885	0.399405	chr11	118176661	118176825	165	-	42	55	62	18	16	18	ENSMUST00000151433.2, ENSMUST00000106296.9, ENSMUST00000092382.10	Usp36
ENSMUSG00000078686.12	E011	2.18155	0.194582	2.65488	0.103232	0.794578	1.55419	2.4449	1.30759	chr4	60376486	60376559	74	-	0	2	0	0	8	1	ENSMUST00000127151.8, ENSMUST00000132829.3, ENSMUST00000118759.8, ENSMUST00000137025.8, ENSMUST00000107506.9, ENSMUST00000122381.8, ENSMUST00000122177.8	Mup9
ENSMUSG00000040331.17	E013	1.68544	0.0818931	2.65474	0.103242	0.794607	1.39835	2.65306	1.84839	chr7	130139983	130140740	758	-	3	2	4	0	2	0	ENSMUST00000207276.2	Nsmce4a
ENSMUSG00000010097.16	E009	125.986	0.00102453	2.65469	0.103245	0.794608	17.453	18.6144	0.190167	chr19	8741061	8741103	43	+	182	145	168	106	95	92	ENSMUST00000010241.14, ENSMUST00000183939.2, ENSMUST00000184756.2, ENSMUST00000184970.9	Nxf1
ENSMUSG00000001506.11	E048	7.58087	0.0673358	2.65414	0.10328	0.79485	5.34975	3.77206	-1.00972	chr11	94840007	94840060	54	+	14	3	15	6	7	4	ENSMUST00000001547.8	Col1a1
ENSMUSG00000027803.15	E004	49.3901	0.00310446	2.65411	0.103283	0.79485	10.8904	11.8657	0.249773	chr3	57370864	57370985	122	-	94	43	81	45	23	35	ENSMUST00000029380.14, ENSMUST00000120977.2	Wwtr1
ENSMUSG00000000555.9	E019	88.0076	0.00615131	2.65354	0.10332	0.794858	15.8876	14.3944	-0.289425	chr15	103260685	103260740	56	-	100	106	81	89	84	72	ENSMUST00000215331.2, ENSMUST00000023128.8	Itga5
ENSMUSG00000000876.12	E001	2618.76	0.00372818	2.65323	0.10334	0.794858	70.7683	68.9996	-0.0968652	chr2	154427678	154430012	2335	-	3664	1924	1907	1980	3050	3164	ENSMUST00000000896.11	Pxmp4
ENSMUSG00000001128.8	E005	202.819	0.00163255	2.65238	0.103395	0.794858	22.5415	23.7855	0.160877	chrX	20793774	20793853	80	-	459	173	151	340	107	85	ENSMUST00000001156.8, ENSMUST00000122862.2	Cfp
ENSMUSG00000002103.17	E002	5.56122	0.0201556	2.65286	0.103364	0.794858	3.26257	4.42591	0.880853	chr2	91033254	91033256	3	+	10	6	9	5	3	3	ENSMUST00000150403.8, ENSMUST00000002172.14, ENSMUST00000238832.2	Acp2
ENSMUSG00000019872.14	E010	234.048	0.0010119	2.65275	0.103371	0.794858	23.9544	25.1257	0.143616	chr10	57681663	57681759	97	+	399	233	241	231	156	209	ENSMUST00000125076.2, ENSMUST00000020022.8	Smpdl3a
ENSMUSG00000020076.8	E011	4.56783	0.0962035	2.65266	0.103377	0.794858	4.24521	2.66634	-1.34307	chr10	62460998	62461941	944	-	5	3	2	9	7	1	ENSMUST00000217970.2	Ddx50
ENSMUSG00000020160.19	E012	7.72346	0.0759298	2.65226	0.103403	0.794858	5.31451	3.62941	-1.10195	chr11	18855689	18855765	77	-	7	7	4	7	5	15	ENSMUST00000068264.14, ENSMUST00000102878.11, ENSMUST00000118661.8, ENSMUST00000177417.8, ENSMUST00000177357.4, ENSMUST00000185131.8, ENSMUST00000144988.8	Meis1
ENSMUSG00000020166.16	E049	4.74524	0.0248345	2.65232	0.103399	0.794858	4.10881	2.9426	-0.964105	chr10	116417406	116417406	1	-	3	3	6	6	5	5	ENSMUST00000105265.8, ENSMUST00000169921.8, ENSMUST00000167706.8, ENSMUST00000020374.6, ENSMUST00000168036.8	Cnot2
ENSMUSG00000020166.16	E050	4.74524	0.0248345	2.65232	0.103399	0.794858	4.10881	2.9426	-0.964105	chr10	116417407	116417407	1	-	3	3	6	6	5	5	ENSMUST00000167706.8, ENSMUST00000169921.8, ENSMUST00000020374.6, ENSMUST00000168036.8	Cnot2
ENSMUSG00000020785.18	E019	10.5494	0.0334125	2.65319	0.103342	0.794858	5.85765	4.75878	-0.600664	chr11	72931120	72932888	1769	+	17	5	7	18	8	10	ENSMUST00000092937.13, ENSMUST00000155720.2	Camkk1
ENSMUSG00000021661.17	E019	44.8688	0.00538587	2.65221	0.103406	0.794858	11.2874	10.0609	-0.334608	chr13	98409886	98410314	429	+	49	30	31	64	44	49	ENSMUST00000123924.8, ENSMUST00000226100.2, ENSMUST00000022164.16, ENSMUST00000091356.11	Ankra2
ENSMUSG00000021819.12	E038	128.895	0.00142341	2.65336	0.103332	0.794858	17.7392	18.9011	0.187432	chr14	20768839	20768986	148	+	181	117	183	114	112	96	ENSMUST00000224485.2, ENSMUST00000022358.9, ENSMUST00000225010.2, ENSMUST00000223561.2, ENSMUST00000223840.2, ENSMUST00000224751.2, ENSMUST00000223782.2	Zswim8
ENSMUSG00000023980.8	E009	36.7575	0.0131667	2.65296	0.103357	0.794858	9.1324	10.553	0.42004	chr17	47807503	47807627	125	-	56	35	56	21	24	39	ENSMUST00000233174.2, ENSMUST00000233274.2, ENSMUST00000067103.4, ENSMUST00000233121.2	Taf8
ENSMUSG00000023991.17	E013	73.9093	0.00364919	2.65246	0.10339	0.794858	14.5741	13.1938	-0.291029	chr17	48188853	48188957	105	-	101	72	120	55	60	55	ENSMUST00000113263.8, ENSMUST00000113262.2, ENSMUST00000113265.8, ENSMUST00000097311.9	Foxp4
ENSMUSG00000024787.15	E006	51.7648	0.00368898	2.65307	0.10335	0.794858	10.9793	12.0595	0.273331	chr19	6170711	6170773	63	-	85	64	74	31	38	36	ENSMUST00000138931.3, ENSMUST00000025702.14, ENSMUST00000235824.2, ENSMUST00000124171.8, ENSMUST00000124964.8	Snx15
ENSMUSG00000025007.14	E009	12.4178	0.0610793	2.65236	0.103396	0.794858	6.42934	4.98919	-0.733419	chr19	40545863	40545984	122	-	12	8	34	7	7	11	ENSMUST00000134749.8, ENSMUST00000176939.8, ENSMUST00000025979.13	Aldh18a1
ENSMUSG00000025266.12	E019	22.686	0.00600332	2.6532	0.103342	0.794858	7.11951	8.28089	0.437855	chrX	149785249	149785286	38	-	35	29	34	23	10	14	ENSMUST00000156233.2, ENSMUST00000112691.9, ENSMUST00000026297.12, ENSMUST00000154393.8, ENSMUST00000124022.8	Gnl3l
ENSMUSG00000027577.15	E005	31.1558	0.00587924	2.65316	0.103344	0.794858	4.84322	6.56065	0.877759	chr2	180666558	180666672	115	-	2	0	6	117	8	44	ENSMUST00000108851.8, ENSMUST00000198922.2, ENSMUST00000067120.14	Chrna4
ENSMUSG00000028233.7	E002	26.9045	0.0665701	2.65242	0.103393	0.794858	9.26989	7.10368	-0.771617	chr4	3574950	3575129	180	+	12	28	17	47	33	18	ENSMUST00000052712.6, ENSMUST00000132518.2	Tgs1
ENSMUSG00000028444.18	E005	6.59716	0.022519	2.65271	0.103374	0.794858	4.76078	3.60851	-0.800584	chr4	41663202	41663267	66	-	8	2	7	10	6	7	ENSMUST00000102961.10, ENSMUST00000102962.10	Cntfr
ENSMUSG00000028560.12	E002	31.326	0.00455439	2.65219	0.103407	0.794858	9.71489	8.54004	-0.374114	chr4	98812116	98812200	85	+	44	28	32	30	29	29	ENSMUST00000030289.9, ENSMUST00000091358.11	Usp1
ENSMUSG00000029190.20	E007	59.0565	0.0132563	2.65237	0.103396	0.794858	11.5174	13.167	0.390405	chr5	36776087	36776168	82	-	70	73	95	27	57	43	ENSMUST00000140063.5, ENSMUST00000031091.13, ENSMUST00000150088.5	D5Ertd579e
ENSMUSG00000029777.11	E004	148.302	0.00188882	2.65292	0.10336	0.794858	18.4069	19.6669	0.195958	chr6	55025052	55025154	103	+	290	185	234	89	79	88	ENSMUST00000205258.2, ENSMUST00000003572.10	Gars
ENSMUSG00000030231.12	E040	56.1356	0.00861546	2.65352	0.103321	0.794858	11.4176	12.8967	0.355181	chr6	140525156	140525202	47	+	61	66	68	52	36	60	ENSMUST00000204755.2, ENSMUST00000203012.3, ENSMUST00000203955.3, ENSMUST00000203517.3, ENSMUST00000204080.3, ENSMUST00000203483.2, ENSMUST00000213444.2, ENSMUST00000205255.3, ENSMUST00000087622.6, ENSMUST00000204145.3, ENSMUST00000203315.2, ENSMUST00000205026.3	Plekha5
ENSMUSG00000030802.15	E010	47.9876	0.0127137	2.65357	0.103318	0.794858	12.0127	10.449	-0.40598	chr7	127504921	127504947	27	+	65	44	39	40	45	57	ENSMUST00000146574.2, ENSMUST00000206745.2, ENSMUST00000071056.14, ENSMUST00000124533.3, ENSMUST00000151451.3	Bckdk
ENSMUSG00000033373.17	E006	10.1359	0.0177996	2.65347	0.103324	0.794858	4.49987	5.73129	0.699251	chr12	76920150	76920222	73	+	19	10	20	10	3	5	ENSMUST00000041008.10, ENSMUST00000137826.8, ENSMUST00000123887.2, ENSMUST00000125842.8	Fntb
ENSMUSG00000034867.17	E014	36.32	0.00398099	2.65228	0.103402	0.794858	10.4413	9.29116	-0.339082	chr7	35303124	35303177	54	+	62	23	42	28	34	37	ENSMUST00000206157.2, ENSMUST00000206472.2, ENSMUST00000040844.16, ENSMUST00000186245.7, ENSMUST00000190503.7, ENSMUST00000205801.2	Ankrd27
ENSMUSG00000038886.11	E033	87.127	0.00209812	2.65389	0.103297	0.794858	15.6403	14.4701	-0.227993	chr7	80013676	80013853	178	-	118	52	80	105	87	87	ENSMUST00000205535.2, ENSMUST00000098346.5, ENSMUST00000206301.2	Man2a2
ENSMUSG00000039103.13	E002	1.81135	0.0752109	2.65363	0.103314	0.794858	1.46337	2.66836	1.73383	chr3	151943203	151943216	14	-	4	4	2	1	0	1	ENSMUST00000199423.5, ENSMUST00000199470.5, ENSMUST00000046045.13	Nexn
ENSMUSG00000039994.16	E012	2.04036	0.0566713	2.65274	0.103372	0.794858	1.6781	2.85488	1.53375	chr10	128076007	128076160	154	+	4	4	2	0	1	2	ENSMUST00000105243.9, ENSMUST00000105245.3, ENSMUST00000125289.8, ENSMUST00000145710.8, ENSMUST00000105244.8, ENSMUST00000055539.11, ENSMUST00000105242.8	Timeless
ENSMUSG00000040822.8	E005	30.3331	0.0133338	2.65265	0.103378	0.794858	9.58999	8.19928	-0.454605	chr14	54924111	54924493	383	+	28	41	24	29	33	25	ENSMUST00000038539.8	1700123O20Rik
ENSMUSG00000050812.19	E003	127.156	0.000987551	2.65346	0.103325	0.794858	17.6549	18.7552	0.178542	chr4	58803670	58803758	89	-	192	133	141	115	100	109	ENSMUST00000102889.10	Ecpas
ENSMUSG00000056342.17	E050	77.5214	0.00572333	2.65331	0.103334	0.794858	13.501	14.9143	0.291392	chr11	23382246	23382392	147	+	105	92	92	49	69	70	ENSMUST00000130131.2, ENSMUST00000180046.8, ENSMUST00000137823.8	Usp34
ENSMUSG00000056579.19	E007	169.175	0.000923667	2.65334	0.103333	0.794858	21.3506	20.3221	-0.146833	chr11	3594999	3595285	287	-	192	162	182	179	151	160	ENSMUST00000227137.2, ENSMUST00000153313.9, ENSMUST00000226545.2, ENSMUST00000144852.2, ENSMUST00000226724.2, ENSMUST00000132077.4	Tug1
ENSMUSG00000059182.9	E003	125.386	0.00159433	2.65376	0.103305	0.794858	18.4653	17.3263	-0.187882	chr6	51836146	51836550	405	-	130	105	133	114	146	121	ENSMUST00000205174.2, ENSMUST00000078214.8, ENSMUST00000204778.3	Skap2
ENSMUSG00000060579.14	E016	9.93801	0.0252723	2.65277	0.10337	0.794858	4.47636	5.77984	0.738783	chr14	12607727	12607756	30	+	18	6	23	12	5	2	ENSMUST00000161895.8, ENSMUST00000162817.3, ENSMUST00000179394.8, ENSMUST00000162278.8, ENSMUST00000161302.8, ENSMUST00000161179.2, ENSMUST00000160340.8	Fhit
ENSMUSG00000070372.12	E011	46.8588	0.0147034	2.65279	0.103369	0.794858	10.2544	11.9332	0.441326	chr3	104749977	104750028	52	-	56	64	62	52	40	17	ENSMUST00000195912.2, ENSMUST00000155476.2, ENSMUST00000196924.2, ENSMUST00000094028.10	Capza1
ENSMUSG00000078607.7	E008	12.4566	0.013793	2.65284	0.103365	0.794858	6.13189	4.91123	-0.641883	chr11	106920901	106921264	364	+	10	6	9	21	12	15	ENSMUST00000140447.4, ENSMUST00000106767.3	1810010H24Rik
ENSMUSG00000109141.2	E004	11.239	0.0563043	2.65392	0.103295	0.794858	4.75804	5.83852	0.591651	chr8	24905120	24905378	259	+	7	5	12	24	6	13	ENSMUST00000208709.2	Gm30692
ENSMUSG00000086938.11	E019	9.81735	0.0149983	2.65197	0.103421	0.794941	5.01032	3.82232	-0.781988	chr19	5472149	5472237	89	+	7	2	2	14	13	17	ENSMUST00000128542.4, ENSMUST00000174415.3, ENSMUST00000241868.1	4930481A15Rik
ENSMUSG00000046111.19	E008	2.03505	0.0696889	2.65167	0.103441	0.795069	1.68131	2.96396	1.63649	chr9	15228569	15228754	186	-	5	1	5	2	1	0	ENSMUST00000160946.8, ENSMUST00000217407.2, ENSMUST00000160238.2	Cep295
ENSMUSG00000028919.12	E005	10.1442	0.0169103	2.65135	0.103462	0.79509	4.53617	5.77788	0.699448	chr4	140970180	140970203	24	+	15	14	14	6	3	12	ENSMUST00000006618.9, ENSMUST00000138096.8	Arhgef19
ENSMUSG00000038861.15	E010	100.399	0.00211437	2.65156	0.103448	0.79509	15.5166	16.7634	0.227146	chr3	94903146	94903255	110	+	157	106	155	96	63	62	ENSMUST00000072287.12, ENSMUST00000138209.4, ENSMUST00000107251.9, ENSMUST00000125476.8, ENSMUST00000167008.8	Pi4kb
ENSMUSG00000057691.9	E001	396.572	0.00102015	2.65147	0.103454	0.79509	30.8532	31.7579	0.0891454	chr6	48039329	48041684	2356	-	596	468	489	352	258	322	ENSMUST00000203609.3, ENSMUST00000073124.9	Zfp746
ENSMUSG00000066551.13	E021	81.9754	0.0255254	2.65134	0.103463	0.79509	13.4176	15.8566	0.489254	chr5	148989771	148989791	21	-	89	71	171	67	59	58	ENSMUST00000085546.13, ENSMUST00000139443.8, ENSMUST00000123645.2, ENSMUST00000133667.2	Hmgb1
ENSMUSG00000070002.8	E003	63.4987	0.00188712	2.65142	0.103458	0.79509	12.2697	13.3911	0.255293	chr8	71025513	71025560	48	+	111	70	88	43	42	50	ENSMUST00000210155.2, ENSMUST00000093454.8	Ell
ENSMUSG00000120473.1	E004	2.69467	0.109033	2.65149	0.103453	0.79509	1.81197	3.29551	1.72667	chr1	172818241	172818338	98	+	10	3	3	2	1	0	ENSMUST00000243564.1	Gm35742
ENSMUSG00000043131.15	E012	48.1234	0.00395869	2.65128	0.103466	0.795091	11.8465	10.6137	-0.319908	chr6	83311188	83311191	4	+	59	45	38	62	44	43	ENSMUST00000101245.4, ENSMUST00000055261.11, ENSMUST00000146420.7	Mob1a
ENSMUSG00000023191.10	E014	8.71596	0.117116	2.65113	0.103476	0.795096	3.77911	5.67976	1.17742	chr6	124827589	124827713	125	-	27	14	4	10	2	2	ENSMUST00000149870.8, ENSMUST00000023958.10, ENSMUST00000135127.8, ENSMUST00000147296.8, ENSMUST00000129225.2	P3h3
ENSMUSG00000042010.17	E013	172.874	0.00107598	2.65117	0.103474	0.795096	19.463	18.1982	-0.198749	chr5	114333285	114333494	210	+	84	61	86	307	147	298	ENSMUST00000031583.15, ENSMUST00000102582.8	Acacb
ENSMUSG00000043154.16	E017	3.36055	0.263959	2.65117	0.103474	0.795096	1.91058	3.97568	2.11563	chr9	101069773	101071357	1585	-	15	3	2	1	0	3	ENSMUST00000185887.2	Ppp2r3a
ENSMUSG00000003282.10	E001	20.0399	0.100004	2.65105	0.103482	0.7951	7.95834	6.75113	-0.476501	chr4	3900996	3904889	3894	-	39	16	13	35	12	12	ENSMUST00000003369.10	Plag1
ENSMUSG00000042520.17	E036	227.477	0.000746578	2.65102	0.103483	0.7951	24.7758	23.6368	-0.141423	chr3	89926459	89926648	190	-	325	201	259	253	168	204	ENSMUST00000196568.5, ENSMUST00000064639.15, ENSMUST00000195995.5, ENSMUST00000090908.11, ENSMUST00000199834.5, ENSMUST00000199612.5, ENSMUST00000198322.5, ENSMUST00000196843.5, ENSMUST00000197177.5, ENSMUST00000029553.16	Ubap2l
ENSMUSG00000020124.11	E002	81.281	0.00241673	2.65095	0.103488	0.795111	15.2738	14.0403	-0.246671	chr10	122947641	122949132	1492	-	118	66	91	82	66	79	ENSMUST00000220377.2, ENSMUST00000020334.9	Usp15
ENSMUSG00000022433.22	E003	2.08591	0.076456	2.65084	0.103495	0.795143	3.0923	1.81863	-1.5323	chr15	79303366	79303387	22	-	2	0	4	4	1	2	ENSMUST00000117786.9, ENSMUST00000120859.9, ENSMUST00000127155.2	Csnk1e
ENSMUSG00000038456.10	E021	9.23446	0.0469774	2.65077	0.103499	0.795151	5.74749	4.23594	-0.882051	chr6	39473908	39474070	163	-	14	4	7	19	9	4	ENSMUST00000036877.10	Dennd2a
ENSMUSG00000021922.18	E010	6692.8	0.000320657	2.65062	0.103509	0.795179	97.7657	96.78	-0.0467451	chr14	30613661	30613829	169	+	8680	6733	6782	8358	5151	5427	ENSMUST00000120269.11, ENSMUST00000168782.4, ENSMUST00000006703.15, ENSMUST00000078490.14	Itih4
ENSMUSG00000022471.15	E024	30.6012	0.0507731	2.65067	0.103507	0.795179	7.97357	9.91237	0.631572	chr15	81909888	81909889	2	+	41	44	42	15	13	36	ENSMUST00000100399.11, ENSMUST00000069530.13, ENSMUST00000166311.2, ENSMUST00000170907.2	Xrcc6
ENSMUSG00000029176.14	E042	2.19752	0.181127	2.65056	0.103513	0.795179	1.4619	2.96224	2.03838	chr5	53019666	53019891	226	+	2	7	3	2	0	0	ENSMUST00000131750.6	Anapc4
ENSMUSG00000032497.20	E035	1.59683	0.129501	2.65052	0.103516	0.795179	1.11015	2.48037	2.32011	chr9	111022187	111022187	1	+	5	4	1	1	0	0	ENSMUST00000196703.6	Lrrfip2
ENSMUSG00000034789.9	E018	11.9949	0.017556	2.65037	0.103526	0.795232	6.21074	4.94054	-0.661651	chr13	55469272	55469350	79	-	12	9	10	11	9	20	ENSMUST00000225289.2, ENSMUST00000224936.2	Rab24
ENSMUSG00000036585.17	E010	9.78496	0.0372233	2.65029	0.103531	0.795246	5.35826	4.00516	-0.841108	chr18	38988007	38988096	90	-	2	10	3	19	10	11	ENSMUST00000131348.8	Fgf1
ENSMUSG00000032410.14	E059	5.98101	0.0602048	2.65017	0.103539	0.795282	4.58179	3.15825	-1.0747	chr9	95921898	95921909	12	+	2	3	7	12	5	6	ENSMUST00000034981.14	Xrn1
ENSMUSG00000038695.14	E033	42.9459	0.00675326	2.65012	0.103542	0.795282	9.93951	11.3263	0.379903	chr7	44119597	44119602	6	+	35	42	62	46	33	42	ENSMUST00000206210.2	Josd2
ENSMUSG00000022517.18	E002	18.3423	0.0132741	2.64996	0.103553	0.79529	6.21489	7.60695	0.585158	chr16	4704116	4704131	16	+	35	17	33	17	11	7	ENSMUST00000070658.16, ENSMUST00000023159.10	Mgrn1
ENSMUSG00000029202.13	E053	51.1933	0.00485084	2.64999	0.103551	0.79529	12.222	10.9326	-0.324769	chr5	65821199	65821296	98	-	50	50	64	53	57	35	ENSMUST00000031104.7, ENSMUST00000201948.4, ENSMUST00000200790.2	Pds5a
ENSMUSG00000032607.13	E015	342.282	0.00165301	2.64991	0.103556	0.79529	28.5896	29.9479	0.142021	chr9	108178272	108178427	156	+	416	337	382	329	260	366	ENSMUST00000160025.8, ENSMUST00000035230.7	Amt
ENSMUSG00000038658.16	E021	79.3675	0.00610791	2.64998	0.103551	0.79529	15.2042	13.7343	-0.297737	chr19	29563940	29564100	161	+	114	72	74	96	74	58	ENSMUST00000043610.13, ENSMUST00000162492.8	Ric1
ENSMUSG00000021038.18	E004	29.8275	0.00426159	2.64968	0.103571	0.795381	9.34809	8.18129	-0.38679	chr12	87288011	87288115	105	-	36	22	22	28	39	30	ENSMUST00000072744.15, ENSMUST00000021426.10, ENSMUST00000179379.9, ENSMUST00000220858.2	Vipas39
ENSMUSG00000019039.15	E004	5.50863	0.253542	2.64957	0.103578	0.795405	4.52015	2.53692	-1.66803	chr9	108447275	108447348	74	+	0	5	2	13	3	8	ENSMUST00000193044.2	Dalrd3
ENSMUSG00000021725.10	E031	3.17846	0.18273	2.64954	0.10358	0.795405	3.60254	2.25174	-1.35676	chr13	117160711	117160765	55	-	6	0	2	1	5	5	ENSMUST00000225344.2, ENSMUST00000022239.8, ENSMUST00000226107.2, ENSMUST00000223833.2, ENSMUST00000223949.2, ENSMUST00000225974.2	Parp8
ENSMUSG00000028223.9	E013	7.34779	0.170871	2.64937	0.103591	0.795462	3.12948	5.85287	1.80896	chr4	15944490	15944603	114	-	30	6	3	5	5	2	ENSMUST00000150464.2	Decr1
ENSMUSG00000001576.16	E009	1.99011	0.197462	2.64907	0.10361	0.795467	2.79422	1.32772	-2.14762	chr17	26824438	26824558	121	+	0	0	2	2	1	6	ENSMUST00000001619.16	Ergic1
ENSMUSG00000003153.11	E009	1.72791	0.152458	2.64917	0.103604	0.795467	2.73451	1.46226	-1.80671	chr6	122712382	122712569	188	-	0	1	2	4	1	2	ENSMUST00000032476.11, ENSMUST00000168704.8, ENSMUST00000166135.8	Slc2a3
ENSMUSG00000006288.9	E021	3.65638	0.0792214	2.64912	0.103608	0.795467	3.69899	2.33839	-1.32407	chr14	51022951	51022952	2	-	3	4	0	5	2	7	ENSMUST00000228440.2, ENSMUST00000226768.2, ENSMUST00000006451.8	Ttc5
ENSMUSG00000040520.8	E011	16.5164	0.0273623	2.64908	0.10361	0.795467	7.24656	5.85757	-0.615859	chr4	26346775	26346854	80	-	21	14	9	14	16	24	ENSMUST00000140492.2, ENSMUST00000041374.8, ENSMUST00000153813.2	Manea
ENSMUSG00000062078.16	E013	181.138	0.000906988	2.64929	0.103596	0.795467	21.0285	22.1991	0.161492	chr17	10457822	10457965	144	-	306	178	212	144	152	144	ENSMUST00000042296.9, ENSMUST00000233645.2, ENSMUST00000233684.2, ENSMUST00000233828.2, ENSMUST00000097414.11	Qki
ENSMUSG00000074656.13	E003	75.8089	0.00873889	2.64922	0.103601	0.795467	13.0511	14.6595	0.339913	chr2	154714091	154714159	69	-	99	109	122	59	54	35	ENSMUST00000099173.11	Eif2s2
ENSMUSG00000003808.19	E013	52.4459	0.00750761	2.64851	0.103647	0.795506	12.4437	11.0998	-0.333011	chr8	85591182	85593655	2474	+	66	55	65	49	40	48	ENSMUST00000144404.8	Farsa
ENSMUSG00000007050.18	E013	69.6392	0.00220565	2.64884	0.103626	0.795506	12.8059	13.937	0.247327	chr17	35201617	35201663	47	+	87	79	123	49	54	45	ENSMUST00000173004.2, ENSMUST00000007266.14, ENSMUST00000172523.2, ENSMUST00000174860.8, ENSMUST00000114011.11, ENSMUST00000174326.8, ENSMUST00000172777.8, ENSMUST00000174434.8, ENSMUST00000172890.8	Lsm2
ENSMUSG00000020523.15	E020	57.931	0.0100763	2.64862	0.10364	0.795506	13.0822	11.4718	-0.383084	chr11	57409399	57409428	30	-	68	57	49	44	64	64	ENSMUST00000108850.2, ENSMUST00000020831.13, ENSMUST00000130596.2	Fam114a2
ENSMUSG00000021701.9	E026	73.7649	0.00291332	2.64881	0.103627	0.795506	14.4559	13.3389	-0.235223	chr13	110536567	110537378	812	+	110	45	66	76	85	67	ENSMUST00000022212.9	Plk2
ENSMUSG00000021957.8	E006	649.77	0.0011349	2.64841	0.103654	0.795506	39.7844	38.3649	-0.11601	chr14	30271168	30271313	146	+	664	480	692	802	635	631	ENSMUST00000022529.8, ENSMUST00000160189.2, ENSMUST00000162356.2	Tkt
ENSMUSG00000022561.14	E028	10.7525	0.0138273	2.64859	0.103642	0.795506	4.7445	5.95495	0.657001	chr15	76217818	76217918	101	+	13	11	18	7	6	12	ENSMUST00000230683.2	Gpaa1
ENSMUSG00000025510.15	E004	61.5805	0.00694594	2.64873	0.103633	0.795506	13.4474	12.0005	-0.332236	chr7	141047351	141047379	29	+	83	57	64	49	64	58	ENSMUST00000211522.2, ENSMUST00000209892.2, ENSMUST00000106000.10, ENSMUST00000177840.9, ENSMUST00000209698.2	Cd151
ENSMUSG00000027848.14	E010	9.39511	0.0326286	2.64862	0.10364	0.795506	4.06571	5.40568	0.823242	chr3	103645138	103645284	147	-	22	16	11	5	4	4	ENSMUST00000029440.10, ENSMUST00000154145.2	Olfml3
ENSMUSG00000028121.9	E020	65.3518	0.002643	2.64879	0.103629	0.795506	13.6643	12.474	-0.266154	chr3	122302098	122302098	1	+	75	62	54	92	44	69	ENSMUST00000199358.2, ENSMUST00000197956.2, ENSMUST00000029766.9	Bcar3
ENSMUSG00000038569.14	E001	25.0616	0.0560176	2.64846	0.10365	0.795506	8.95288	7.19456	-0.63381	chr5	122461286	122462287	1002	-	14	40	14	30	31	16	ENSMUST00000117263.8	Rad9b
ENSMUSG00000039765.16	E008	11.6068	0.0108597	2.64875	0.103632	0.795506	4.9775	6.1215	0.598235	chr5	43839041	43839145	105	+	14	13	22	13	3	9	ENSMUST00000048150.15, ENSMUST00000125866.4, ENSMUST00000142303.5	Cc2d2a
ENSMUSG00000067873.12	E016	472.692	0.000639613	2.64845	0.103651	0.795506	34.2224	33.731	-0.0451187	chrX	56111006	56112543	1538	+	674	562	573	430	331	376	ENSMUST00000088652.6	Htatsf1
ENSMUSG00000006850.9	E013	3.9242	0.223352	2.64808	0.103675	0.795559	3.79896	2.38097	-1.34902	chr18	36870906	36870946	41	+	7	0	0	4	6	6	ENSMUST00000237079.2, ENSMUST00000237255.2	Tmco6
ENSMUSG00000010044.13	E001	1.40382	0.244293	2.64812	0.103673	0.795559	2.24891	0.0131343	-14.84	chr9	107424497	107424502	6	+	0	0	0	0	4	3	ENSMUST00000010188.9	Zmynd10
ENSMUSG00000017144.9	E001	342.516	0.00127632	2.64816	0.10367	0.795559	28.7803	29.7422	0.100579	chr2	51020450	51021846	1397	-	401	391	444	354	265	256	ENSMUST00000017288.9	Rnd3
ENSMUSG00000024818.16	E010	116.674	0.0018324	2.64796	0.103683	0.795559	16.527	17.7104	0.203692	chr19	5930113	5930184	72	+	67	126	123	123	108	137	ENSMUST00000025732.14, ENSMUST00000141362.2, ENSMUST00000235340.2, ENSMUST00000125114.8, ENSMUST00000136833.8, ENSMUST00000145200.8, ENSMUST00000155697.8	Slc25a45
ENSMUSG00000025860.16	E010	60.2868	0.00374656	2.64796	0.103683	0.795559	13.0243	11.8401	-0.278072	chrX	41157284	41157286	3	+	51	54	69	43	73	66	ENSMUST00000115095.9, ENSMUST00000224454.2, ENSMUST00000141316.8, ENSMUST00000126375.2, ENSMUST00000115094.8	Xiap
ENSMUSG00000027412.13	E023	11.1077	0.0110418	2.64798	0.103681	0.795559	6.11592	4.89668	-0.642912	chr2	160746720	160746834	115	+	15	7	14	15	6	12	ENSMUST00000109455.9, ENSMUST00000109457.3, ENSMUST00000040872.13, ENSMUST00000109456.9	Lpin3
ENSMUSG00000090290.3	E005	17.5044	0.00780858	2.64824	0.103665	0.795559	6.12956	7.34055	0.521889	chr8	127155620	127155791	172	-	23	25	24	13	16	8	ENSMUST00000170518.3	Tarbp1
ENSMUSG00000006057.16	E012	140.974	0.0115358	2.64771	0.103699	0.795572	19.6584	17.742	-0.303297	chr11	95966453	95966496	44	-	99	132	112	167	150	162	ENSMUST00000090541.12	Atp5g1
ENSMUSG00000022389.16	E004	4.56018	0.0704618	2.6478	0.103693	0.795572	2.82962	4.16399	1.11568	chr15	81686938	81687026	89	+	3	7	8	5	4	1	ENSMUST00000170027.2, ENSMUST00000164673.2, ENSMUST00000166302.2, ENSMUST00000109553.10	Tef
ENSMUSG00000035107.14	E026	6.41747	0.0177992	2.64778	0.103695	0.795572	3.50281	4.71252	0.857001	chr16	58284553	58284686	134	+	14	6	10	4	4	4	ENSMUST00000130409.8, ENSMUST00000135415.2, ENSMUST00000150817.8, ENSMUST00000046663.8, ENSMUST00000142830.8	Dcbld2
ENSMUSG00000037253.9	E002	584.16	0.000959967	2.64769	0.1037	0.795572	37.3497	37.8543	0.0425537	chr18	73722642	73725646	3005	+	821	542	727	602	453	483	ENSMUST00000091852.5	Mex3c
ENSMUSG00000090086.9	E013	57.175	0.00344563	2.64785	0.10369	0.795572	12.2482	10.9564	-0.324665	chr5	123272687	123272780	94	-	40	43	30	55	83	74	ENSMUST00000245718.1, ENSMUST00000245659.1, ENSMUST00000160321.8, ENSMUST00000245611.1, ENSMUST00000159072.2, ENSMUST00000245159.1, ENSMUST00000162697.3, ENSMUST00000244670.1, ENSMUST00000244709.1, ENSMUST00000243144.1, ENSMUST00000245560.1, ENSMUST00000245535.1, ENSMUST00000242669.1, ENSMUST00000245708.1, ENSMUST00000244258.1, ENSMUST00000245737.1, ENSMUST00000243417.1, ENSMUST00000243919.1, ENSMUST00000245219.1, ENSMUST00000244100.1	AI480526
ENSMUSG00000000131.16	E042	53.3587	0.0039706	2.64629	0.103792	0.79563	12.5436	11.3447	-0.29281	chr7	125748406	125748467	62	-	78	35	75	56	43	46	ENSMUST00000009344.16, ENSMUST00000168189.8, ENSMUST00000164741.2, ENSMUST00000167268.8, ENSMUST00000170675.8, ENSMUST00000166540.8	Xpo6
ENSMUSG00000017677.12	E018	57.1313	0.00313824	2.64623	0.103796	0.79563	12.6045	11.3359	-0.30921	chr11	79141807	79141850	44	-	73	26	30	106	54	54	ENSMUST00000017821.12, ENSMUST00000131848.8, ENSMUST00000137890.2, ENSMUST00000145772.8	Wsb1
ENSMUSG00000019790.18	E025	7.85051	0.0456756	2.64697	0.103747	0.79563	3.83413	5.21629	0.889535	chr10	9660085	9660144	60	-	15	13	7	4	2	9	ENSMUST00000038213.14	Stxbp5
ENSMUSG00000020288.14	E018	16.4706	0.0442171	2.64621	0.103797	0.79563	5.74728	7.43519	0.745268	chr11	23443154	23443278	125	-	25	28	13	14	16	6	ENSMUST00000128559.2	Ahsa2
ENSMUSG00000021068.18	E053	6.73127	0.0796406	2.64639	0.103785	0.79563	3.34346	4.81202	1.05183	chr12	70149425	70149628	204	-	9	9	16	6	3	1	ENSMUST00000221275.2, ENSMUST00000223257.2, ENSMUST00000220689.2, ENSMUST00000221141.2, ENSMUST00000085314.11, ENSMUST00000169074.2, ENSMUST00000222835.2, ENSMUST00000095666.13, ENSMUST00000222237.2, ENSMUST00000221486.2, ENSMUST00000021468.14, ENSMUST00000222466.2	Nin
ENSMUSG00000022292.17	E019	2.5319	0.0911641	2.64626	0.103794	0.79563	2.0226	3.3133	1.42483	chr15	37961088	37961093	6	-	5	2	5	4	0	1	ENSMUST00000022901.16, ENSMUST00000153481.2, ENSMUST00000146821.8, ENSMUST00000144498.8, ENSMUST00000145175.3, ENSMUST00000137636.8	Rrm2b
ENSMUSG00000024038.18	E005	1017.97	0.00114875	2.64741	0.103718	0.79563	47.64	48.2358	0.0415582	chr17	31740543	31740666	124	+	1193	874	1182	962	902	1072	ENSMUST00000046288.16, ENSMUST00000064798.16, ENSMUST00000191598.3, ENSMUST00000189436.3	Ndufv3
ENSMUSG00000026980.16	E002	9.38335	0.0745647	2.64664	0.103769	0.79563	5.85381	4.16554	-0.983485	chr2	60124104	60124282	179	-	14	3	8	9	5	18	ENSMUST00000112533.8, ENSMUST00000028362.9	Ly75
ENSMUSG00000027200.18	E012	1.5251	0.291915	2.64686	0.103755	0.79563	2.68203	1.19563	-2.33171	chr2	124452493	124452520	28	+	2	0	0	3	0	4	ENSMUST00000078621.12, ENSMUST00000051419.15, ENSMUST00000076335.12, ENSMUST00000077847.12, ENSMUST00000103239.10	Sema6d
ENSMUSG00000030257.17	E027	11.779	0.0120413	2.64651	0.103778	0.79563	4.38663	2.68561	-1.41697	chr6	112793552	112793714	163	-	0	2	1	29	14	18	ENSMUST00000113169.9, ENSMUST00000143475.2, ENSMUST00000088373.11, ENSMUST00000060215.12	Srgap3
ENSMUSG00000030284.14	E015	96.581	0.00252624	2.64646	0.103781	0.79563	15.7694	14.602	-0.225573	chr6	113468614	113468697	84	+	78	63	60	107	108	142	ENSMUST00000249331.1, ENSMUST00000249329.1, ENSMUST00000032422.6, ENSMUST00000249330.1	Creld1
ENSMUSG00000031360.15	E003	4.34333	0.0297388	2.64622	0.103797	0.79563	4.08797	2.85643	-1.03522	chrX	161684601	161684627	27	+	8	4	3	5	5	2	ENSMUST00000112303.8	Ctps2
ENSMUSG00000031360.15	E009	6.1451	0.0259903	2.64683	0.103757	0.79563	3.1163	4.3639	0.972528	chrX	161684866	161684910	45	+	16	10	9	6	1	0	ENSMUST00000112302.8, ENSMUST00000151424.2, ENSMUST00000112301.8	Ctps2
ENSMUSG00000036570.15	E012	15.6502	0.0227377	2.6466	0.103771	0.79563	6.95435	5.57827	-0.637974	chr7	30751413	30751552	140	-	19	11	5	20	17	20	ENSMUST00000205917.2	Fxyd1
ENSMUSG00000038215.16	E028	28.4143	0.00813975	2.64722	0.103731	0.79563	8.12963	9.34975	0.40567	chr8	57003580	57003722	143	-	41	27	32	36	20	21	ENSMUST00000126830.2, ENSMUST00000040330.15, ENSMUST00000130930.2	Cep44
ENSMUSG00000038594.10	E008	49.25	0.0133867	2.64627	0.103793	0.79563	10.5517	12.0858	0.395236	chr10	53168354	53168471	118	-	63	75	53	41	50	21	ENSMUST00000095691.7, ENSMUST00000220376.2, ENSMUST00000220443.2	Cep85l
ENSMUSG00000039345.17	E004	10.8191	0.0450075	2.64653	0.103777	0.79563	4.54045	6.10175	0.854485	chr16	8288668	8288729	62	+	14	21	8	6	9	8	ENSMUST00000142899.2, ENSMUST00000046470.16, ENSMUST00000229757.2, ENSMUST00000150790.2	Mettl22
ENSMUSG00000041133.12	E025	98.9913	0.00447351	2.64734	0.103723	0.79563	16.759	15.3253	-0.26277	chrX	150830932	150830964	33	+	118	100	88	105	78	110	ENSMUST00000045312.6	Smc1a
ENSMUSG00000041268.18	E044	63.7934	0.00393031	2.64649	0.103779	0.79563	13.6002	12.3005	-0.293274	chr9	54353779	54354142	364	-	77	59	81	49	48	76	ENSMUST00000144736.8, ENSMUST00000127880.8, ENSMUST00000118600.8, ENSMUST00000118163.8	Dmxl2
ENSMUSG00000041977.19	E022	2.00668	0.075312	2.64701	0.103745	0.79563	2.78154	1.54488	-1.69734	chr3	87617958	87618806	849	+	0	2	1	2	2	4	ENSMUST00000142799.2	Arhgef11
ENSMUSG00000042520.17	E075	18.3032	0.332069	2.64691	0.103752	0.79563	4.91163	8.526	1.59633	chr3	89959762	89959762	1	-	55	9	40	15	9	0	ENSMUST00000029553.16, ENSMUST00000064639.15, ENSMUST00000195995.5, ENSMUST00000198282.2, ENSMUST00000198322.5, ENSMUST00000196843.5, ENSMUST00000199834.5	Ubap2l
ENSMUSG00000043789.9	E021	3.3501	0.239271	2.64645	0.103782	0.79563	1.9273	3.8238	1.97797	chr19	10635353	10635363	11	+	1	6	10	0	1	3	ENSMUST00000235831.2	Vwce
ENSMUSG00000048960.14	E054	28.3897	0.014998	2.64718	0.103734	0.79563	7.96503	9.52514	0.518928	chr1	11368429	11369818	1390	+	53	24	35	29	19	21	ENSMUST00000189385.7, ENSMUST00000027056.12	Prex2
ENSMUSG00000050953.11	E015	132.714	0.017567	2.64632	0.10379	0.79563	18.9961	17.8499	-0.183902	chr10	56263814	56266511	2698	+	230	129	209	99	90	92	ENSMUST00000068581.9, ENSMUST00000220069.2	Gja1
ENSMUSG00000059474.14	E037	22.1607	0.0119242	2.64745	0.103716	0.79563	8.29609	7.007	-0.489297	chr11	93817048	93817145	98	+	28	11	26	21	27	21	ENSMUST00000155518.8, ENSMUST00000155841.2, ENSMUST00000107854.9, ENSMUST00000138281.2, ENSMUST00000063645.11, ENSMUST00000107852.8, ENSMUST00000150237.8, ENSMUST00000063718.11, ENSMUST00000107853.8	Mbtd1
ENSMUSG00000063445.15	E005	54.2659	0.0102795	2.64633	0.103789	0.79563	10.9487	12.3344	0.347183	chr16	4531504	4531694	191	-	62	73	111	29	22	47	ENSMUST00000115851.10, ENSMUST00000079130.14, ENSMUST00000074970.8, ENSMUST00000120056.8	Nmral1
ENSMUSG00000066571.14	E026	35.3872	0.00468019	2.64631	0.103791	0.79563	9.04782	10.2439	0.360605	chr7	33985025	33985378	354	-	64	35	54	32	19	24	ENSMUST00000108074.8, ENSMUST00000146025.2, ENSMUST00000132975.2, ENSMUST00000206018.2	Garre1
ENSMUSG00000120314.1	E012	25.4413	0.0135125	2.64672	0.103764	0.79563	7.61806	8.79506	0.416526	chr9	112982419	112982851	433	+	46	22	33	16	31	12	ENSMUST00000244038.1, ENSMUST00000242632.1, ENSMUST00000242854.1, ENSMUST00000242505.1	Gm46133
ENSMUSG00000030319.9	E006	1.46064	0.158432	2.64607	0.103806	0.795676	1.05592	2.56709	2.56383	chr6	115763837	115763942	106	+	8	0	2	0	1	0	ENSMUST00000075995.7	Cand2
ENSMUSG00000049550.18	E055	11.7072	0.0135074	2.64595	0.103814	0.795713	6.18772	4.9273	-0.658666	chr5	123822386	123822388	3	-	13	8	13	11	17	8	ENSMUST00000063905.12, ENSMUST00000111566.9	Clip1
ENSMUSG00000002103.17	E019	126.822	0.00259935	2.64551	0.103843	0.795717	17.5696	18.7238	0.187877	chr2	91038606	91038658	53	+	172	133	152	103	104	118	ENSMUST00000002172.14, ENSMUST00000150403.8, ENSMUST00000238832.2, ENSMUST00000239169.2, ENSMUST00000124131.2	Acp2
ENSMUSG00000002550.17	E011	136.188	0.00126545	2.64343	0.103979	0.795717	18.095	19.2283	0.179605	chr2	32148583	32148679	97	-	143	157	113	137	111	155	ENSMUST00000138133.2, ENSMUST00000002625.15, ENSMUST00000134351.2, ENSMUST00000142797.2	Uck1
ENSMUSG00000002948.20	E014	99.7375	0.00318974	2.64401	0.103941	0.795717	16.7906	15.4586	-0.242896	chr8	4297657	4297729	73	+	114	107	107	108	86	85	ENSMUST00000110995.8, ENSMUST00000003027.14, ENSMUST00000110998.9, ENSMUST00000110999.8, ENSMUST00000062686.11	Map2k7
ENSMUSG00000003226.8	E014	98.5202	0.00813082	2.64313	0.103998	0.795717	16.8239	15.2436	-0.289828	chr10	58297658	58297867	210	+	91	107	149	97	83	75	ENSMUST00000003310.7	Ranbp2
ENSMUSG00000003437.15	E010	62.1732	0.00233265	2.64467	0.103898	0.795717	12.1217	13.3676	0.285554	chr7	28094843	28094849	7	+	89	69	85	45	46	54	ENSMUST00000122857.8, ENSMUST00000003529.9, ENSMUST00000143201.8, ENSMUST00000154823.2, ENSMUST00000132910.2	Paf1
ENSMUSG00000004665.11	E008	76.8994	0.0016815	2.64328	0.103988	0.795717	14.8093	13.7858	-0.209639	chr10	79830185	79830518	334	+	119	67	110	86	40	65	ENSMUST00000004784.11, ENSMUST00000105374.2	Cnn2
ENSMUSG00000006301.18	E023	23.5308	0.0199054	2.64548	0.103845	0.795717	8.71757	7.31044	-0.510256	chr1	74334599	74334683	85	-	41	11	30	30	13	24	ENSMUST00000113796.8	Tmbim1
ENSMUSG00000015176.12	E027	331.793	0.000689823	2.64574	0.103828	0.795717	27.703	28.661	0.103587	chr19	46071179	46071782	604	+	328	519	530	170	317	177	ENSMUST00000225780.2, ENSMUST00000235620.2, ENSMUST00000223683.2, ENSMUST00000225758.2, ENSMUST00000165017.2, ENSMUST00000223728.2	Nolc1
ENSMUSG00000015290.16	E013	164.063	0.00212689	2.64565	0.103833	0.795717	19.7583	21.1253	0.198747	chrX	73411759	73411864	106	-	254	185	238	110	105	143	ENSMUST00000155676.8, ENSMUST00000125914.2, ENSMUST00000015434.15, ENSMUST00000178691.2, ENSMUST00000126191.2	Ubl4a
ENSMUSG00000018476.8	E023	51.2093	0.00281414	2.64323	0.103992	0.795717	12.2954	11.1236	-0.291809	chr11	69299084	69299227	144	-	90	42	60	52	40	39	ENSMUST00000094077.5	Kdm6b
ENSMUSG00000018858.16	E012	138.135	0.00105124	2.64305	0.104004	0.795717	18.3855	19.4865	0.172095	chr11	115300306	115300365	60	+	194	138	182	115	99	131	ENSMUST00000103036.5, ENSMUST00000135619.8, ENSMUST00000153983.8, ENSMUST00000122946.8, ENSMUST00000021079.14, ENSMUST00000128632.8	Mrpl58
ENSMUSG00000019977.17	E039	271.427	0.000566231	2.64437	0.103917	0.795717	25.6883	26.8626	0.135272	chr10	21244188	21244442	255	+	386	271	319	261	205	241	ENSMUST00000219915.2, ENSMUST00000020153.10, ENSMUST00000220392.2	Hbs1l
ENSMUSG00000020571.14	E009	931.479	0.00064164	2.64293	0.104011	0.795717	46.3334	45.247	-0.078409	chr12	17327199	17327241	43	+	1170	522	927	766	1105	1092	ENSMUST00000159434.2, ENSMUST00000162936.8, ENSMUST00000239402.2, ENSMUST00000057288.7	Pdia6
ENSMUSG00000020628.17	E002	165.213	0.00105369	2.64445	0.103912	0.795717	20.9177	19.9379	-0.142526	chr12	28740628	28741556	929	-	154	135	167	201	147	183	ENSMUST00000168129.10, ENSMUST00000020954.15	Trappc12
ENSMUSG00000021000.18	E004	305.591	0.00064129	2.64416	0.103931	0.795717	28.1863	27.0848	-0.121221	chr12	59151261	59151347	87	+	384	259	281	305	294	324	ENSMUST00000219140.3, ENSMUST00000221093.2	Mia2
ENSMUSG00000021458.18	E045	9.3304	0.0214496	2.64467	0.103898	0.795717	5.52907	4.24795	-0.761827	chr13	63421072	63421163	92	+	7	9	8	7	14	9	ENSMUST00000220885.2, ENSMUST00000223204.2, ENSMUST00000221164.2, ENSMUST00000223007.2, ENSMUST00000220670.2, ENSMUST00000221364.2	Aopep
ENSMUSG00000022003.8	E011	8.70818	0.0177563	2.64343	0.103979	0.795717	4.18121	5.57076	0.829306	chr14	76009658	76009768	111	-	25	4	9	3	9	7	ENSMUST00000227621.2	Slc25a30
ENSMUSG00000022131.4	E005	50.679	0.0342121	2.64569	0.103831	0.795717	10.3229	12.508	0.559126	chr14	118391289	118391338	50	+	59	76	79	30	43	28	ENSMUST00000022728.4	Gpr180
ENSMUSG00000022350.8	E018	70.9897	0.00370238	2.64575	0.103827	0.795717	12.9418	14.1889	0.268919	chr15	59223321	59223433	113	-	118	87	88	52	50	53	ENSMUST00000227725.2, ENSMUST00000022976.6	Washc5
ENSMUSG00000022663.4	E014	25.9198	0.028293	2.64361	0.103967	0.795717	8.88978	7.22555	-0.600836	chr16	45008258	45008901	644	+	18	17	24	35	36	21	ENSMUST00000023343.4	Atg3
ENSMUSG00000022822.17	E006	12.8643	0.0506202	2.64349	0.103975	0.795717	6.64075	5.0893	-0.769629	chr16	20152336	20152500	165	-	21	7	10	11	18	11	ENSMUST00000115547.9, ENSMUST00000134413.9, ENSMUST00000079158.13	Abcc5
ENSMUSG00000023249.16	E024	12.0158	0.0695359	2.64329	0.103988	0.795717	6.58438	4.72525	-0.959477	chr9	106353369	106353523	155	-	13	10	11	6	13	18	ENSMUST00000123555.8	Parp3
ENSMUSG00000024325.9	E009	18.5723	0.00725601	2.64447	0.103911	0.795717	7.65397	6.41447	-0.511549	chr17	34242428	34242906	479	-	25	17	15	23	18	15	ENSMUST00000174054.2	Ring1
ENSMUSG00000024666.7	E014	3.1243	0.0407603	2.64552	0.103842	0.795717	2.10623	3.32558	1.31856	chr19	10554472	10554726	255	-	4	7	5	2	1	1	ENSMUST00000025568.3	Tmem138
ENSMUSG00000024754.14	E020	21.1635	0.049451	2.64509	0.10387	0.795717	6.6454	8.2689	0.633169	chr19	21795287	21795375	89	+	41	28	26	28	6	9	ENSMUST00000025663.8, ENSMUST00000096194.9	Cemip2
ENSMUSG00000024883.9	E010	1.4989	0.136994	2.64559	0.103838	0.795717	2.63146	1.40099	-1.81935	chr19	5100900	5100969	70	+	0	1	2	5	0	1	ENSMUST00000237816.2, ENSMUST00000225203.2, ENSMUST00000025818.8, ENSMUST00000237762.2, ENSMUST00000224288.2, ENSMUST00000236248.2, ENSMUST00000225427.2, ENSMUST00000238025.2	Rin1
ENSMUSG00000025421.16	E012	246.061	0.00266903	2.64375	0.103958	0.795717	24.4424	25.5769	0.136697	chr18	77052747	77052963	217	+	285	265	339	236	198	193	ENSMUST00000148955.3, ENSMUST00000097522.11, ENSMUST00000026485.15, ENSMUST00000150990.9, ENSMUST00000145634.9	Hdhd2
ENSMUSG00000027366.13	E008	42.0039	0.0246226	2.64475	0.103892	0.795717	9.6335	11.4378	0.499276	chr2	126756794	126759130	2337	-	81	36	52	21	47	28	ENSMUST00000125592.2	Sppl2a
ENSMUSG00000027778.16	E033	1.487	0.105125	2.64401	0.103941	0.795717	2.45296	1.24031	-1.96811	chr3	68901832	68901833	2	-	0	1	1	1	3	2	ENSMUST00000136448.8, ENSMUST00000176135.2, ENSMUST00000169064.8	Ift80
ENSMUSG00000028555.16	E025	4.95674	0.031033	2.64532	0.103855	0.795717	2.0192	3.57761	1.65133	chr4	109295946	109296037	92	+	20	2	13	2	0	0	ENSMUST00000106618.8, ENSMUST00000064129.14	Ttc39a
ENSMUSG00000029447.14	E006	318.117	0.00189393	2.64409	0.103936	0.795717	28.918	27.5315	-0.149743	chr5	129866942	129867054	113	+	322	351	355	356	255	289	ENSMUST00000201653.3, ENSMUST00000201414.5, ENSMUST00000202854.5	Cct6a
ENSMUSG00000030382.16	E008	2611.44	0.000136969	2.6442	0.103929	0.795717	67.3332	68.2287	0.0498692	chr7	12725072	12725212	141	-	2123	1641	1553	3568	2832	3436	ENSMUST00000032539.14	Slc27a5
ENSMUSG00000031889.10	E005	159.919	0.00118682	2.64488	0.103884	0.795717	20.4022	19.4645	-0.139595	chr8	105957760	105957842	83	+	174	113	127	132	202	194	ENSMUST00000156561.8, ENSMUST00000141957.8, ENSMUST00000132964.2, ENSMUST00000034361.10, ENSMUST00000124113.8	Phaf1
ENSMUSG00000032212.11	E027	99.7745	0.00171851	2.64296	0.10401	0.795717	16.7058	15.534	-0.213714	chr9	70488583	70488746	164	+	135	125	102	101	87	65	ENSMUST00000049263.9, ENSMUST00000216816.2, ENSMUST00000217593.2	Sltm
ENSMUSG00000032776.10	E016	17.9185	0.0474729	2.64451	0.103908	0.795717	5.8297	7.62889	0.778594	chr7	71812946	71813020	75	-	17	34	28	12	15	5	ENSMUST00000079323.8	Mctp2
ENSMUSG00000032777.10	E021	71.8831	0.00819881	2.64368	0.103963	0.795717	12.924	14.4999	0.336408	chr7	125261431	125261441	11	-	93	96	88	71	45	54	ENSMUST00000205659.2, ENSMUST00000205697.2, ENSMUST00000055506.9	Gtf3c1
ENSMUSG00000035545.14	E018	216.774	0.000907088	2.6447	0.103896	0.795717	23.0784	24.2481	0.148315	chr7	4145108	4145157	50	+	331	196	258	227	151	191	ENSMUST00000127723.8, ENSMUST00000037472.13, ENSMUST00000128756.8, ENSMUST00000121270.8	Leng8
ENSMUSG00000036327.19	E004	28.6012	0.0365425	2.64529	0.103857	0.795717	7.52183	9.31826	0.621067	chr2	26101286	26101471	186	-	59	44	34	9	21	17	ENSMUST00000036187.9, ENSMUST00000091263.12	Qsox2
ENSMUSG00000036391.17	E016	229.01	0.000638464	2.64308	0.104002	0.795717	23.5684	24.7232	0.14372	chr11	51614411	51614523	113	-	277	248	313	210	165	202	ENSMUST00000109092.8, ENSMUST00000038210.12, ENSMUST00000109097.9, ENSMUST00000064297.5	Sec24a
ENSMUSG00000036893.18	E033	53.1358	0.00738555	2.64515	0.103866	0.795717	12.3269	11.072	-0.312811	chr2	24730648	24730791	144	-	52	63	39	44	54	62	ENSMUST00000091348.11, ENSMUST00000200655.5, ENSMUST00000147147.8, ENSMUST00000114432.9, ENSMUST00000139000.4, ENSMUST00000102938.10	Ehmt1
ENSMUSG00000036995.8	E011	21.4118	0.0125224	2.64437	0.103917	0.795717	6.81132	8.17316	0.528016	chr4	135963686	135963755	70	+	41	17	38	15	14	14	ENSMUST00000047526.8	Asap3
ENSMUSG00000038286.12	E009	13.9871	0.00954872	2.64514	0.103867	0.795717	5.5467	6.79547	0.587471	chr13	34233188	34233449	262	+	25	10	11	16	11	14	ENSMUST00000220717.2	Bphl
ENSMUSG00000038943.17	E012	1.80065	0.188621	2.64535	0.103853	0.795717	0.0234699	2.15267	13.0388	chr7	79954109	79954141	33	+	5	2	6	0	0	0	ENSMUST00000206178.2, ENSMUST00000172911.8, ENSMUST00000174199.8, ENSMUST00000174172.8, ENSMUST00000163812.9, ENSMUST00000173914.3, ENSMUST00000173824.8, ENSMUST00000047558.14	Prc1
ENSMUSG00000039047.18	E013	3.24336	0.24969	2.64425	0.103925	0.795717	3.66886	1.94243	-1.83594	chr3	152445878	152446389	512	+	0	1	4	2	3	8	ENSMUST00000162835.8	Pigk
ENSMUSG00000039176.18	E020	15.1258	0.0390083	2.64389	0.103948	0.795717	7.13516	5.53167	-0.736554	chr7	79101829	79101854	26	-	19	7	15	25	17	9	ENSMUST00000127082.8, ENSMUST00000154403.8, ENSMUST00000139795.2	Polg
ENSMUSG00000039990.17	E018	45.2894	0.0120017	2.64393	0.103946	0.795717	10.1752	11.6625	0.396994	chr7	133255986	133256136	151	+	56	56	61	38	25	45	ENSMUST00000051169.13, ENSMUST00000128901.9	Edrf1
ENSMUSG00000040565.9	E017	72.573	0.00981017	2.64494	0.10388	0.795717	12.8345	14.4665	0.349953	chr19	36947314	36947438	125	+	126	69	124	50	67	29	ENSMUST00000099494.4, ENSMUST00000238041.2	Btaf1
ENSMUSG00000040621.15	E010	3.09389	0.0470124	2.64413	0.103933	0.795717	2.25771	3.43609	1.21251	chrX	164963349	164963441	93	+	10	3	3	2	2	1	ENSMUST00000056410.11, ENSMUST00000087169.11, ENSMUST00000166440.2, ENSMUST00000130880.9, ENSMUST00000152248.2	Gemin8
ENSMUSG00000040703.12	E001	3.6029	0.0579851	2.64315	0.103997	0.795717	3.46478	2.74971	-0.667427	chr7	25501900	25503184	1285	-	2	1	7	6	1	5	ENSMUST00000043314.10, ENSMUST00000108395.8	Cyp2s1
ENSMUSG00000042105.19	E036	588.346	0.000761995	2.64346	0.103977	0.795717	36.9295	38.0345	0.093429	chr7	128295900	128297998	2099	+	715	734	805	528	441	423	ENSMUST00000118605.2, ENSMUST00000142075.8, ENSMUST00000043138.13, ENSMUST00000151237.5	Inpp5f
ENSMUSG00000042606.10	E024	17.9594	0.0209008	2.64309	0.104001	0.795717	6.30605	7.68806	0.573755	chr7	126463906	126464090	185	+	34	17	16	22	8	17	ENSMUST00000146120.2, ENSMUST00000037248.10	Hirip3
ENSMUSG00000052915.15	E005	264.274	0.00470255	2.64301	0.104006	0.795717	25.1805	26.7153	0.178839	chr11	98689966	98690189	224	+	383	241	310	244	217	241	ENSMUST00000107485.8, ENSMUST00000107487.10, ENSMUST00000037930.13, ENSMUST00000037915.9	Msl1
ENSMUSG00000057193.9	E037	12.2208	0.0108092	2.64578	0.103825	0.795717	6.38822	5.10015	-0.651272	chr9	21259624	21259658	35	+	17	10	10	17	7	14	ENSMUST00000214268.2, ENSMUST00000217453.2, ENSMUST00000213499.2, ENSMUST00000217461.2, ENSMUST00000034697.8, ENSMUST00000215574.2	Slc44a2
ENSMUSG00000057561.12	E015	29.4196	0.00613146	2.64392	0.103947	0.795717	7.91512	9.18498	0.431565	chr18	46742246	46742316	71	+	42	49	43	18	20	14	ENSMUST00000237478.2, ENSMUST00000078079.11, ENSMUST00000238168.2	Eif1a
ENSMUSG00000057738.15	E076	6.75306	0.0432244	2.64541	0.10385	0.795717	4.94509	3.66352	-0.866674	chr2	29918656	29918718	63	+	13	1	6	7	5	10	ENSMUST00000113719.9, ENSMUST00000129241.3	Sptan1
ENSMUSG00000059363.11	E003	140.356	0.00256303	2.64387	0.10395	0.795717	19.6203	18.6871	-0.144269	chr19	24239226	24239417	192	-	220	102	171	118	118	143	ENSMUST00000132688.2, ENSMUST00000081333.11, ENSMUST00000123684.2	Fxn
ENSMUSG00000070371.12	E007	60.984	0.0367318	2.64492	0.103881	0.795717	13.6859	11.6473	-0.470688	chr7	127532739	127533004	266	-	32	80	88	53	56	54	ENSMUST00000094026.10, ENSMUST00000156152.3, ENSMUST00000153110.8, ENSMUST00000118755.8	Prss36
ENSMUSG00000091512.6	E022	38.984	0.00324727	2.64373	0.103959	0.795717	9.48021	10.6067	0.326299	chr3	137633981	137634001	21	+	56	53	55	34	24	24	ENSMUST00000168345.6, ENSMUST00000196632.5, ENSMUST00000200656.2	Lamtor3
ENSMUSG00000093954.9	E010	3.81655	0.397908	2.6437	0.103961	0.795717	4.28943	2.27515	-1.83102	chr14	69659347	69659448	102	-	8	0	2	0	4	9	ENSMUST00000184816.8, ENSMUST00000184039.2, ENSMUST00000183695.8, ENSMUST00000183840.8	Gm16867
ENSMUSG00000117780.3	E013	150.561	0.00248805	2.64332	0.103986	0.795717	14.0735	15.2669	0.238447	chr18	46774675	46775062	388	+	16	48	23	134	288	285	ENSMUST00000242713.1, ENSMUST00000241456.1, ENSMUST00000236340.2	Gm3734
ENSMUSG00000120233.1	E014	38.7567	0.00586214	2.64474	0.103893	0.795717	8.18977	9.4586	0.417908	chr8	120151035	120151078	44	-	90	55	83	11	14	10	ENSMUST00000242170.1, ENSMUST00000245754.1, ENSMUST00000245350.1, ENSMUST00000246399.1, ENSMUST00000246266.1, ENSMUST00000245530.1, ENSMUST00000243033.1, ENSMUST00000246410.1	Gm32006
ENSMUSG00000121494.1	E005	62.8226	0.0487586	2.64412	0.103934	0.795717	12.1622	13.7023	0.348104	chr15	75301254	75301766	513	-	63	91	77	160	0	8	ENSMUST00000246900.1	9030619P08Rik
ENSMUSG00000001249.15	E029	45.6483	0.0210101	2.64273	0.104024	0.795748	11.755	10.0011	-0.470149	chr7	30810288	30810291	4	-	62	24	36	59	42	53	ENSMUST00000039435.15	Hpn
ENSMUSG00000028820.15	E003	219.517	0.000743747	2.64279	0.104021	0.795748	22.7253	23.8212	0.141105	chr4	126917060	126917175	116	+	330	282	350	147	149	135	ENSMUST00000247843.1, ENSMUST00000030623.8	Sfpq
ENSMUSG00000036819.15	E006	10.127	0.046661	2.64273	0.104025	0.795748	4.28926	5.84486	0.894499	chr11	59344618	59344653	36	+	11	23	8	2	10	7	ENSMUST00000108777.10	Jmjd4
ENSMUSG00000022024.11	E022	9.74307	0.0889685	2.64255	0.104036	0.795752	4.07687	5.95385	1.09466	chr14	79866417	79866417	1	+	25	5	20	5	3	8	ENSMUST00000226320.2, ENSMUST00000054908.10	Sugt1
ENSMUSG00000027180.13	E011	255.641	0.00147867	2.64258	0.104035	0.795752	25.9681	24.6718	-0.15446	chr2	103878279	103878324	46	+	354	177	182	318	232	284	ENSMUST00000102565.4, ENSMUST00000028603.10, ENSMUST00000111135.8, ENSMUST00000111136.8, ENSMUST00000143799.2	Fbxo3
ENSMUSG00000030717.10	E007	22.2905	0.0157356	2.64259	0.104033	0.795752	6.55529	4.61505	-1.01486	chr7	126224206	126224307	102	-	65	9	80	4	2	2	ENSMUST00000187609.2, ENSMUST00000131174.2, ENSMUST00000191192.2	Nupr1
ENSMUSG00000036611.6	E007	89.9964	0.00226977	2.64253	0.104038	0.795752	14.595	15.6924	0.212592	chr9	25497958	25498092	135	+	159	107	142	84	36	55	ENSMUST00000040677.6	Eepd1
ENSMUSG00000015846.17	E007	987.921	0.00110116	2.64246	0.104042	0.79576	46.6782	48.0779	0.0984874	chr2	27627311	27627576	266	+	1336	947	1113	814	975	866	ENSMUST00000238859.2, ENSMUST00000129514.8, ENSMUST00000100251.9, ENSMUST00000238913.2, ENSMUST00000077257.12, ENSMUST00000113934.2	Rxra
ENSMUSG00000050705.16	E005	16.294	0.0382839	2.64229	0.104053	0.795796	5.82824	7.40027	0.691173	chr17	36203859	36203881	23	-	32	14	19	7	12	19	ENSMUST00000154670.8, ENSMUST00000059740.15	2310061I04Rik
ENSMUSG00000079562.8	E010	4.17715	0.035229	2.64229	0.104053	0.795796	3.94063	2.74346	-1.04568	chr5	33519915	33520038	124	+	4	1	6	5	6	3	ENSMUST00000202941.2	Maea
ENSMUSG00000019797.12	E009	29.5004	0.0858741	2.64197	0.104075	0.795822	7.43765	9.75176	0.785722	chr10	43416936	43416962	27	-	57	42	45	20	4	25	ENSMUST00000214198.2, ENSMUST00000147196.3, ENSMUST00000126463.2	Mtres1
ENSMUSG00000023791.19	E010	143.417	0.00481273	2.64194	0.104076	0.795822	19.9792	18.4316	-0.238733	chr16	31906114	31906319	206	-	188	93	146	132	147	162	ENSMUST00000151250.8, ENSMUST00000155966.8, ENSMUST00000232321.2, ENSMUST00000189013.8, ENSMUST00000133584.8, ENSMUST00000147003.8, ENSMUST00000096109.11	Pigx
ENSMUSG00000027937.16	E012	311.501	0.002612	2.64203	0.104071	0.795822	28.4976	27.264	-0.13469	chr3	90142727	90142851	125	+	379	287	275	333	322	283	ENSMUST00000029546.15, ENSMUST00000119304.2	Jtb
ENSMUSG00000030214.8	E005	223.371	0.00164523	2.64208	0.104068	0.795822	23.2247	24.4885	0.159048	chr6	136590874	136590975	102	-	317	290	236	233	171	141	ENSMUST00000137139.2, ENSMUST00000133911.2, ENSMUST00000032336.7	Plbd1
ENSMUSG00000039509.9	E017	32.622	0.00481743	2.6419	0.104079	0.795822	9.81119	8.65689	-0.36335	chr8	124649088	124649251	164	-	37	23	34	35	38	29	ENSMUST00000044795.8, ENSMUST00000212133.2	Nup133
ENSMUSG00000045594.11	E008	41.5959	0.00553939	2.64208	0.104067	0.795822	10.4625	9.26691	-0.352567	chr9	114266807	114266928	122	+	43	14	17	83	36	52	ENSMUST00000063042.11, ENSMUST00000217583.2	Glb1
ENSMUSG00000049580.13	E011	14.3301	0.0119939	2.64207	0.104068	0.795822	4.34573	5.60363	0.734811	chr7	98010485	98010495	11	-	20	26	40	1	6	2	ENSMUST00000167405.3, ENSMUST00000165257.8, ENSMUST00000164726.8, ENSMUST00000206414.2, ENSMUST00000094161.11	Tsku
ENSMUSG00000024985.21	E028	24.0955	0.0158246	2.64184	0.104083	0.795827	8.68549	7.29313	-0.506425	chr19	55901070	55901077	8	+	25	24	22	34	12	29	ENSMUST00000111659.9, ENSMUST00000111654.8, ENSMUST00000111651.8, ENSMUST00000127233.9, ENSMUST00000143334.2, ENSMUST00000111649.8, ENSMUST00000153888.9, ENSMUST00000111657.11, ENSMUST00000061496.17, ENSMUST00000148666.3, ENSMUST00000142291.8, ENSMUST00000111658.10, ENSMUST00000145249.8, ENSMUST00000111653.8, ENSMUST00000111662.11, ENSMUST00000111652.9, ENSMUST00000041717.14, ENSMUST00000111656.8, ENSMUST00000111646.8	Tcf7l2
ENSMUSG00000001082.13	E025	10.304	0.0137139	2.64073	0.104156	0.79585	4.43662	5.53193	0.637769	chr5	34792247	34792275	29	-	24	14	15	4	6	5	ENSMUST00000148270.8, ENSMUST00000114331.10, ENSMUST00000202378.4, ENSMUST00000001109.11, ENSMUST00000134156.8, ENSMUST00000114329.8, ENSMUST00000201147.2, ENSMUST00000137150.8	Mfsd10
ENSMUSG00000002102.16	E013	291.114	0.00155785	2.64101	0.104137	0.79585	27.6822	26.3687	-0.147507	chr2	90885899	90885907	9	+	325	303	290	299	265	277	ENSMUST00000151419.2, ENSMUST00000067663.14, ENSMUST00000141462.8, ENSMUST00000152269.8, ENSMUST00000146506.2, ENSMUST00000002171.14, ENSMUST00000185715.7, ENSMUST00000111441.10	Psmc3
ENSMUSG00000003037.17	E007	347.118	0.000743896	2.64127	0.10412	0.79585	30.0755	28.9251	-0.119435	chr8	72928370	72928447	78	+	430	349	424	370	268	296	ENSMUST00000003121.9, ENSMUST00000135613.8, ENSMUST00000128203.2	Rab8a
ENSMUSG00000020640.11	E024	69.4849	0.00524155	2.6416	0.104098	0.79585	12.7275	14.1276	0.304992	chr12	4689655	4689794	140	+	111	85	88	49	50	54	ENSMUST00000217672.2, ENSMUST00000220311.2, ENSMUST00000219007.2, ENSMUST00000219832.2, ENSMUST00000217981.2, ENSMUST00000062580.8, ENSMUST00000218072.2	Itsn2
ENSMUSG00000020659.17	E004	42.605	0.00340683	2.64138	0.104113	0.79585	9.94985	10.9769	0.285661	chr12	31537278	31537460	183	-	52	65	55	29	26	37	ENSMUST00000185739.8, ENSMUST00000101499.10, ENSMUST00000064240.14, ENSMUST00000085487.12, ENSMUST00000188326.3	Cbll1
ENSMUSG00000021039.10	E020	25.8883	0.0596339	2.64038	0.104179	0.79585	7.21159	9.05975	0.661401	chr12	87519018	87519039	22	-	40	41	34	8	12	28	ENSMUST00000021428.9, ENSMUST00000223119.2	Snw1
ENSMUSG00000021377.16	E013	126.747	0.0133698	2.64021	0.10419	0.79585	19.0636	17.0842	-0.323656	chr13	47253650	47253744	95	-	138	159	84	133	132	110	ENSMUST00000129352.3, ENSMUST00000135278.8, ENSMUST00000021807.13	Dek
ENSMUSG00000022893.15	E001	236.833	0.00374071	2.64016	0.104193	0.79585	24.7529	23.2576	-0.187123	chr16	85590715	85592363	1649	-	414	239	467	175	114	136	ENSMUST00000023610.15	Adamts1
ENSMUSG00000023990.19	E024	33.1962	0.0112971	2.64048	0.104172	0.79585	8.67598	10.0223	0.41883	chr17	48098951	48099071	121	+	49	38	51	35	19	19	ENSMUST00000113284.8, ENSMUST00000162719.2, ENSMUST00000146782.2, ENSMUST00000113288.8, ENSMUST00000086932.10, ENSMUST00000124765.8, ENSMUST00000024786.14	Tfeb
ENSMUSG00000024194.17	E030	27.649	0.102777	2.6409	0.104144	0.79585	7.47796	9.75188	0.770103	chr17	27158425	27158438	14	-	45	26	41	21	5	38	ENSMUST00000114935.9, ENSMUST00000235341.2, ENSMUST00000025027.10, ENSMUST00000236326.2, ENSMUST00000235460.2, ENSMUST00000235442.2, ENSMUST00000236906.2	Cuta
ENSMUSG00000025812.19	E034	175.829	0.000921974	2.64159	0.104099	0.79585	21.8464	20.7725	-0.150116	chr8	128104667	128104795	129	+	233	161	212	165	148	163	ENSMUST00000161277.8, ENSMUST00000162456.8, ENSMUST00000162907.8, ENSMUST00000162176.2, ENSMUST00000162309.8, ENSMUST00000160272.8, ENSMUST00000108752.10, ENSMUST00000162665.8, ENSMUST00000160717.8, ENSMUST00000162602.8, ENSMUST00000162531.8, ENSMUST00000079777.12, ENSMUST00000159537.8, ENSMUST00000160581.8, ENSMUST00000160593.8, ENSMUST00000161355.8, ENSMUST00000026921.13, ENSMUST00000162536.8, ENSMUST00000160766.8	Pard3
ENSMUSG00000025964.16	E030	35.7263	0.00502105	2.64125	0.104121	0.79585	10.3942	9.02376	-0.41068	chr1	63602568	63602618	51	+	55	42	44	30	25	28	ENSMUST00000114107.3, ENSMUST00000114103.8, ENSMUST00000134704.3, ENSMUST00000097717.9, ENSMUST00000087374.10, ENSMUST00000114101.8, ENSMUST00000182642.8	Adam23
ENSMUSG00000027247.17	E021	3.06426	0.0460804	2.64118	0.104126	0.79585	2.13802	3.34972	1.29621	chr2	91499807	91499996	190	+	8	4	5	3	0	1	ENSMUST00000123702.8	Arhgap1
ENSMUSG00000028894.19	E037	69.3729	0.00249769	2.64037	0.104179	0.79585	14.0836	12.8685	-0.263709	chr4	124691688	124691702	15	+	72	58	78	93	53	67	ENSMUST00000184454.8, ENSMUST00000094782.10	Inpp5b
ENSMUSG00000029291.12	E018	102.758	0.002473	2.64043	0.104176	0.79585	16.779	15.5554	-0.222533	chr5	88775884	88775949	66	+	98	98	86	114	98	116	ENSMUST00000196686.2, ENSMUST00000031229.11, ENSMUST00000199312.5, ENSMUST00000198965.5, ENSMUST00000196894.5	Rufy3
ENSMUSG00000032109.16	E002	88.9999	0.00975122	2.64164	0.104096	0.79585	15.9667	14.4516	-0.29239	chr9	44164015	44164836	822	-	84	95	105	70	82	98	ENSMUST00000168499.9, ENSMUST00000034621.16, ENSMUST00000169651.3	Nlrx1
ENSMUSG00000032228.17	E048	4.75393	0.0593156	2.64015	0.104194	0.79585	2.74411	4.18324	1.21759	chr9	71913983	71914044	62	-	10	3	12	3	3	1	ENSMUST00000184523.8, ENSMUST00000184107.8	Tcf12
ENSMUSG00000032309.16	E013	264.436	0.00279333	2.64072	0.104156	0.79585	26.4834	25.1368	-0.157669	chr9	55128314	55128471	158	+	245	307	312	258	256	215	ENSMUST00000153970.8, ENSMUST00000146201.8, ENSMUST00000140375.8, ENSMUST00000034859.15	Fbxo22
ENSMUSG00000033488.12	E009	62.5282	0.00284082	2.64092	0.104143	0.79585	13.468	12.2412	-0.278806	chr1	157294736	157294817	82	+	77	62	61	84	44	55	ENSMUST00000046743.11, ENSMUST00000195702.2, ENSMUST00000193791.6	Cryzl2
ENSMUSG00000036966.16	E002	68.2672	0.00226423	2.6413	0.104119	0.79585	12.7674	13.9565	0.260205	chr15	102026476	102026603	128	-	134	73	83	56	40	52	ENSMUST00000139279.8, ENSMUST00000154032.2	Spryd3
ENSMUSG00000038633.6	E004	1138.11	0.000399302	2.64096	0.104141	0.79585	49.8911	50.6376	0.0503133	chr1	182106569	182107283	715	-	2041	1202	1430	1003	750	817	ENSMUST00000133052.2, ENSMUST00000132551.2, ENSMUST00000035295.6	Degs1
ENSMUSG00000038764.15	E016	71.2256	0.0021505	2.64028	0.104185	0.79585	12.9979	14.2291	0.264573	chr4	57239528	57239700	173	-	84	86	91	53	55	68	ENSMUST00000075637.11	Ptpn3
ENSMUSG00000039842.16	E018	1.38333	0.552679	2.6406	0.104164	0.79585	0.0181201	2.55395	14.2787	chr8	18702479	18703006	528	+	2	0	8	0	0	0	ENSMUST00000141244.3	Mcph1
ENSMUSG00000040640.12	E008	48.6178	0.0138392	2.64025	0.104187	0.79585	12.1226	10.6175	-0.386031	chr14	27374644	27374783	140	+	82	36	52	36	53	42	ENSMUST00000210327.2, ENSMUST00000209752.2, ENSMUST00000210135.2, ENSMUST00000090302.6, ENSMUST00000211087.2	Erc2
ENSMUSG00000040749.12	E002	10.9661	0.0174571	2.64151	0.104104	0.79585	4.69461	5.67271	0.547109	chrX	162854881	162855223	343	-	15	10	30	7	4	6	ENSMUST00000071667.9, ENSMUST00000037928.9, ENSMUST00000134272.2	Siah1b
ENSMUSG00000044206.4	E004	167.483	0.00244306	2.6411	0.104132	0.79585	20.2239	21.6846	0.20749	chrX	95293556	95293585	30	-	365	167	147	216	85	102	ENSMUST00000050707.3, ENSMUST00000146830.2	Vsig4
ENSMUSG00000047123.9	E001	723.505	0.0110632	2.64084	0.104148	0.79585	41.5951	40.4292	-0.0916477	chr17	56576319	56579217	2899	-	801	1012	1123	495	546	507	ENSMUST00000058136.9	Ticam1
ENSMUSG00000051285.18	E007	12.4256	0.010894	2.64039	0.104178	0.79585	5.10196	6.31817	0.61834	chr1	7225091	7225303	213	+	14	15	18	6	12	11	ENSMUST00000182388.8	Pcmtd1
ENSMUSG00000053477.19	E124	12.506	0.0104753	2.64016	0.104193	0.79585	6.25768	5.0529	-0.618431	chr18	69815754	69815794	41	+	11	9	10	20	14	10	ENSMUST00000202937.4, ENSMUST00000202751.4, ENSMUST00000202772.4, ENSMUST00000202610.4, ENSMUST00000114977.5, ENSMUST00000202057.4, ENSMUST00000202435.4, ENSMUST00000114978.9, ENSMUST00000078486.13, ENSMUST00000201094.4, ENSMUST00000201410.4, ENSMUST00000066717.12, ENSMUST00000136019.3, ENSMUST00000146908.2, ENSMUST00000202474.4, ENSMUST00000202458.4, ENSMUST00000202354.4, ENSMUST00000202116.4, ENSMUST00000114980.8, ENSMUST00000201205.4, ENSMUST00000201631.4, ENSMUST00000202674.4, ENSMUST00000114985.10, ENSMUST00000114982.8, ENSMUST00000202477.4, ENSMUST00000201781.4	Tcf4
ENSMUSG00000054263.13	E030	156.046	0.00309845	2.64091	0.104144	0.79585	19.3668	17.4415	-0.309387	chr15	7217556	7217649	94	+	76	96	76	198	244	185	ENSMUST00000171588.2, ENSMUST00000067190.12, ENSMUST00000226471.2, ENSMUST00000226934.2	Lifr
ENSMUSG00000061882.14	E018	3.63546	0.204057	2.64071	0.104157	0.79585	3.56987	1.76458	-2.03408	chr5	124095457	124095565	109	+	2	1	0	11	0	7	ENSMUST00000094320.11, ENSMUST00000171881.2	Ccdc62
ENSMUSG00000064181.7	E003	64.2708	0.00271603	2.64017	0.104193	0.79585	13.5175	12.3268	-0.269221	chr10	116746030	116746099	70	-	71	64	65	56	70	60	ENSMUST00000020375.7, ENSMUST00000219109.2	Rab3ip
ENSMUSG00000067288.14	E007	6.85657	0.0448341	2.64107	0.104133	0.79585	4.93856	3.58259	-0.92736	chr17	34042091	34042166	76	-	9	3	6	8	11	4	ENSMUST00000173879.8, ENSMUST00000234017.2	Rps28
ENSMUSG00000078862.11	E004	9.34329	0.0279755	2.64112	0.10413	0.79585	4.16848	5.50732	0.804992	chr2	177589963	177590023	61	-	18	18	7	3	7	6	ENSMUST00000178829.8, ENSMUST00000108928.2, ENSMUST00000108932.8, ENSMUST00000108930.9	Gm14326
ENSMUSG00000021595.19	E029	209.684	0.000715049	2.63977	0.104219	0.795926	22.4822	23.5346	0.136956	chr13	69779354	69779434	81	+	257	270	296	177	147	156	ENSMUST00000176485.8, ENSMUST00000136891.2, ENSMUST00000109699.11, ENSMUST00000022087.7	Nsun2
ENSMUSG00000031712.11	E024	1.70074	0.0908751	2.63981	0.104216	0.795926	1.41855	2.72894	1.8884	chr8	83129034	83129122	89	-	6	1	3	1	1	0	ENSMUST00000209363.2, ENSMUST00000211282.2, ENSMUST00000034148.7	Il15
ENSMUSG00000032437.11	E016	524.524	0.00103838	2.63983	0.104215	0.795926	36.4569	35.2576	-0.105212	chr9	115138820	115139489	670	-	796	469	578	581	372	469	ENSMUST00000035010.10	Stt3b
ENSMUSG00000033458.18	E005	20.6866	0.0159341	2.63979	0.104217	0.795926	8.03187	6.80229	-0.481309	chr7	64003324	64003474	151	-	31	13	19	19	22	22	ENSMUST00000163289.7	Fan1
ENSMUSG00000066643.13	E003	2.43378	0.052001	2.63975	0.10422	0.795926	1.8248	3.08079	1.51176	chr12	9024047	9024058	12	+	7	2	5	2	0	1	ENSMUST00000111113.3, ENSMUST00000085745.13, ENSMUST00000160329.8, ENSMUST00000159126.8	Wdr35
ENSMUSG00000022194.16	E011	10.2786	0.0248076	2.63964	0.104227	0.795933	5.82126	4.41203	-0.801262	chr14	55132290	55132304	15	+	8	4	11	16	7	15	ENSMUST00000139985.8, ENSMUST00000146271.2	Pabpn1
ENSMUSG00000022790.15	E014	723.754	0.000588304	2.63969	0.104224	0.795933	40.4398	39.6162	-0.0660053	chr16	38845724	38847521	1798	+	1663	801	1167	485	310	381	ENSMUST00000023478.8	Igsf11
ENSMUSG00000057133.15	E010	7.8203	0.0188936	2.63958	0.104231	0.795933	3.95802	5.19375	0.785161	chr2	160806678	160806716	39	-	18	6	11	5	6	5	ENSMUST00000137152.2	Chd6
ENSMUSG00000085396.9	E008	17.4406	0.0148208	2.63955	0.104233	0.795933	7.43381	6.1008	-0.572064	chrX	49649454	49649685	232	-	15	14	18	30	13	15	ENSMUST00000204974.4, ENSMUST00000203672.2	Firre
ENSMUSG00000028979.18	E002	90.6355	0.00446791	2.6393	0.104249	0.795981	14.5993	15.9448	0.258591	chr4	148687021	148687024	4	+	87	71	101	101	101	81	ENSMUST00000105701.9, ENSMUST00000052060.7	Masp2
ENSMUSG00000032491.15	E006	4.31449	0.0294239	2.63938	0.104244	0.795981	2.81294	3.85718	0.911656	chr9	110451183	110451329	147	-	2	7	8	2	4	3	ENSMUST00000196735.2, ENSMUST00000035069.14	Nradd
ENSMUSG00000063410.9	E007	102.289	0.00134251	2.63934	0.104247	0.795981	15.7636	16.9183	0.207847	chr14	121539598	121539700	103	-	200	103	126	91	67	69	ENSMUST00000227273.2, ENSMUST00000079817.8	Stk24
ENSMUSG00000020078.17	E007	68.0306	0.00698969	2.63911	0.104262	0.795982	14.1347	12.6064	-0.33436	chr10	62304069	62304099	31	-	98	75	55	64	73	50	ENSMUST00000092473.5, ENSMUST00000105447.11	Vps26a
ENSMUSG00000020131.15	E021	13.7124	0.126488	2.63912	0.104261	0.795982	7.00931	4.62282	-1.20385	chr10	80161784	80161912	129	-	4	10	12	12	19	20	ENSMUST00000137177.8, ENSMUST00000135071.2, ENSMUST00000128653.8, ENSMUST00000020340.15	Pcsk4
ENSMUSG00000033808.17	E016	25.3673	0.00752926	2.63924	0.104253	0.795982	7.56172	8.83285	0.45047	chr2	120208374	120208473	100	-	51	32	23	23	15	18	ENSMUST00000090042.12, ENSMUST00000124806.8, ENSMUST00000136410.8, ENSMUST00000090046.12, ENSMUST00000110729.2	Tmem87a
ENSMUSG00000038215.16	E023	3.11996	0.0472051	2.63913	0.104261	0.795982	2.27803	3.50763	1.24615	chr8	57002260	57002363	104	-	7	5	2	2	2	2	ENSMUST00000127877.2, ENSMUST00000134162.8	Cep44
ENSMUSG00000040006.14	E002	1.90847	0.357885	2.63901	0.104269	0.796009	2.92513	1.25353	-2.44573	chr10	7643714	7643719	6	-	0	0	2	5	0	4	ENSMUST00000133796.2, ENSMUST00000039763.14	Ginm1
ENSMUSG00000000600.16	E013	11.1594	0.0102171	2.63546	0.104502	0.796093	5.92223	4.77074	-0.625117	chr5	3856569	3857298	730	+	10	8	9	16	11	12	ENSMUST00000196098.2, ENSMUST00000199475.2	Krit1
ENSMUSG00000000628.11	E011	4.12858	0.0359472	2.63624	0.104451	0.796093	2.60104	3.76529	1.06811	chr6	82709082	82709177	96	-	8	8	5	3	0	3	ENSMUST00000170833.2, ENSMUST00000000642.11	Hk2
ENSMUSG00000001555.11	E007	2.02356	0.125169	2.63751	0.104367	0.796093	2.94861	1.74999	-1.50596	chr11	100312020	100312165	146	+	1	0	4	2	2	3	ENSMUST00000139084.2, ENSMUST00000001595.10, ENSMUST00000134815.2	Fkbp10
ENSMUSG00000003528.16	E018	17.6255	0.00811226	2.63622	0.104452	0.796093	6.25517	7.48634	0.520162	chr16	17745517	17745751	235	-	20	14	24	20	16	14	ENSMUST00000150925.8	Slc25a1
ENSMUSG00000003644.18	E037	22.5542	0.171735	2.63816	0.104324	0.796093	6.17855	8.54	0.937511	chr4	133614881	133614885	5	-	38	30	48	2	6	23	ENSMUST00000003741.16, ENSMUST00000173961.2, ENSMUST00000105894.11	Rps6ka1
ENSMUSG00000004263.16	E001	79.1323	0.0274418	2.63688	0.104408	0.796093	15.101	13.7977	-0.264304	chr6	124719507	124719874	368	-	125	65	91	74	72	65	ENSMUST00000088357.12	Atn1
ENSMUSG00000006958.15	E022	2.8233	0.0474839	2.63649	0.104434	0.796093	2.15047	3.37739	1.30322	chr16	20554644	20554786	143	+	7	2	5	3	2	0	ENSMUST00000232104.2	Chrd
ENSMUSG00000009995.18	E003	2.47435	0.0444484	2.6365	0.104433	0.796093	1.93134	3.13077	1.39445	chrX	73326303	73326323	21	+	5	4	3	1	1	2	ENSMUST00000069722.13	Tafazzin
ENSMUSG00000015605.7	E001	126.555	0.00120759	2.63532	0.104511	0.796093	18.7451	17.5812	-0.189299	chr17	46859255	46859800	546	-	151	123	172	135	98	102	ENSMUST00000015749.7	Srf
ENSMUSG00000016933.18	E060	316.544	0.00168567	2.63536	0.104508	0.796093	27.4905	28.7764	0.139275	chr2	160604427	160605206	780	+	372	262	339	318	284	342	ENSMUST00000109462.8	Plcg1
ENSMUSG00000017548.16	E014	66.8094	0.0024684	2.63554	0.104497	0.796093	12.6611	13.8404	0.260171	chr11	79905969	79906062	94	+	99	78	66	62	59	49	ENSMUST00000017692.15, ENSMUST00000163272.2	Suz12
ENSMUSG00000017774.20	E032	92.441	0.0184256	2.63815	0.104325	0.796093	14.0363	16.391	0.45483	chr11	75559834	75559947	114	+	234	88	125	53	68	43	ENSMUST00000108431.3, ENSMUST00000151174.8, ENSMUST00000146419.2, ENSMUST00000102505.10, ENSMUST00000069057.13, ENSMUST00000123064.8, ENSMUST00000102504.10	Myo1c
ENSMUSG00000019295.9	E002	250.251	0.000765655	2.63783	0.104346	0.796093	24.704	25.7092	0.120248	chr5	33810563	33811465	903	-	321	275	297	237	205	206	ENSMUST00000019439.9, ENSMUST00000140931.2	Tmem129
ENSMUSG00000020241.14	E004	7.84418	0.02317	2.63692	0.104406	0.796093	3.92324	5.15529	0.789171	chr10	76439163	76439201	39	-	20	6	13	9	4	1	ENSMUST00000001181.13, ENSMUST00000137365.2, ENSMUST00000105413.8	Col6a2
ENSMUSG00000020315.19	E032	92.4434	0.00198368	2.63843	0.104307	0.796093	14.961	16.1981	0.233202	chr11	30090471	30090624	154	-	145	92	125	94	71	56	ENSMUST00000011877.13, ENSMUST00000006629.14, ENSMUST00000124231.2, ENSMUST00000102838.10	Sptbn1
ENSMUSG00000020993.10	E021	37.331	0.0110946	2.63674	0.104418	0.796093	10.6048	9.14587	-0.430015	chr12	59108205	59108207	3	-	39	41	31	40	40	32	ENSMUST00000217863.2, ENSMUST00000021380.10, ENSMUST00000218523.2, ENSMUST00000218936.2, ENSMUST00000217660.2, ENSMUST00000219652.2	Trappc6b
ENSMUSG00000021714.16	E026	1.5082	0.112423	2.6364	0.10444	0.796093	1.38847	2.5116	1.71068	chr13	104386006	104386125	120	+	4	2	2	0	1	1	ENSMUST00000022227.8, ENSMUST00000224500.2	Cenpk
ENSMUSG00000021756.13	E020	1.76523	0.0620208	2.63637	0.104442	0.796093	2.67734	1.49476	-1.68227	chr13	112627678	112627720	43	+	1	1	1	2	2	3	ENSMUST00000184276.8	Il6st
ENSMUSG00000022408.8	E003	3.51414	0.0358273	2.63627	0.104448	0.796093	3.65634	2.47819	-1.12297	chr15	80574734	80574855	122	+	2	3	4	6	1	5	ENSMUST00000023044.7	Fam83f
ENSMUSG00000022708.17	E008	2.84959	0.0587071	2.63789	0.104342	0.796093	3.25972	1.99176	-1.4221	chr16	42845301	42845350	50	+	1	2	2	2	2	7	ENSMUST00000132881.8, ENSMUST00000126354.8, ENSMUST00000151244.8, ENSMUST00000131689.8, ENSMUST00000114694.9, ENSMUST00000151290.8	Zbtb20
ENSMUSG00000023044.3	E040	1.82604	0.501696	2.63586	0.104476	0.796093	2.95833	1.17464	-2.66589	chr15	102109291	102109301	11	-	2	0	0	0	3	5	ENSMUST00000230895.2	Csad
ENSMUSG00000023845.8	E022	29.6294	0.0393551	2.63757	0.104363	0.796093	7.89084	9.88022	0.652365	chr17	17794209	17794340	132	-	52	26	46	23	11	32	ENSMUST00000231515.2, ENSMUST00000232515.2, ENSMUST00000231666.2, ENSMUST00000041047.4, ENSMUST00000232462.2, ENSMUST00000231291.2	Lnpep
ENSMUSG00000023971.10	E001	6.26576	0.0285551	2.63843	0.104306	0.796093	4.73445	3.46977	-0.897781	chr17	46977250	46978159	910	-	7	3	7	8	3	10	ENSMUST00000233155.2	Rrp36
ENSMUSG00000024592.16	E001	176.623	0.00103019	2.63635	0.104443	0.796093	21.6645	20.991	-0.0940679	chr18	57088905	57090685	1781	-	201	202	215	197	115	156	ENSMUST00000025488.15	C330018D20Rik
ENSMUSG00000024926.11	E018	81.7658	0.00225841	2.63865	0.104292	0.796093	15.1739	14.1249	-0.20985	chr19	5657810	5657983	174	-	114	79	73	88	75	71	ENSMUST00000236964.2, ENSMUST00000236062.2, ENSMUST00000113641.4, ENSMUST00000236883.2, ENSMUST00000235788.2, ENSMUST00000235796.2, ENSMUST00000235701.2, ENSMUST00000236729.2, ENSMUST00000236229.2	Kat5
ENSMUSG00000025245.15	E029	3.59895	0.0349139	2.63723	0.104385	0.796093	2.49353	3.70042	1.13977	chr9	123546615	123546618	4	-	8	4	4	1	4	2	ENSMUST00000163207.2, ENSMUST00000165754.8, ENSMUST00000026274.14, ENSMUST00000214521.2, ENSMUST00000165799.2	Lztfl1
ENSMUSG00000025245.15	E030	3.59895	0.0349139	2.63723	0.104385	0.796093	2.49353	3.70042	1.13977	chr9	123546619	123546647	29	-	8	4	4	1	4	2	ENSMUST00000165754.8, ENSMUST00000026274.14, ENSMUST00000214521.2, ENSMUST00000165799.2	Lztfl1
ENSMUSG00000025261.19	E079	345.21	0.000645552	2.63784	0.104345	0.796093	30.0077	28.9141	-0.113671	chrX	150674736	150675094	359	+	455	299	481	336	271	299	ENSMUST00000112622.8, ENSMUST00000026292.15	Huwe1
ENSMUSG00000025880.12	E009	27.0667	0.0194431	2.63599	0.104467	0.796093	9.21774	7.78742	-0.489033	chr18	75527058	75527072	15	+	40	24	23	31	25	23	ENSMUST00000168918.8, ENSMUST00000026999.10, ENSMUST00000172718.2, ENSMUST00000174411.2	Smad7
ENSMUSG00000026193.16	E048	2583.1	0.000429388	2.63526	0.104515	0.796093	69.5011	70.7121	0.0662059	chr1	71667216	71667305	90	-	3269	2675	3164	2919	1740	2210	ENSMUST00000187938.7, ENSMUST00000186129.7, ENSMUST00000055226.13, ENSMUST00000190780.7, ENSMUST00000188674.7, ENSMUST00000188894.7, ENSMUST00000189821.7	Fn1
ENSMUSG00000026956.16	E021	32.5087	0.00569409	2.63705	0.104397	0.796093	6.77952	8.13317	0.527345	chr2	25254670	25254699	30	-	121	32	62	9	9	1	ENSMUST00000102925.4, ENSMUST00000152537.2	Uap1l1
ENSMUSG00000027002.14	E001	1.73192	0.0905956	2.63778	0.104349	0.796093	1.43286	2.70967	1.83899	chr2	80330856	80330861	6	-	5	1	4	0	0	2	ENSMUST00000028386.12	Nckap1
ENSMUSG00000027469.17	E031	3.60898	0.0437692	2.63649	0.104434	0.796093	3.87733	2.44284	-1.33394	chr2	152736575	152737241	667	+	6	1	10	4	2	1	ENSMUST00000178997.8, ENSMUST00000164120.8	Tpx2
ENSMUSG00000027669.15	E016	2.62618	0.0447398	2.63757	0.104363	0.796093	1.87191	3.11718	1.4721	chr3	32652275	32652313	39	-	7	3	5	1	0	2	ENSMUST00000155737.8, ENSMUST00000193050.2, ENSMUST00000152901.8, ENSMUST00000184130.7, ENSMUST00000192116.2, ENSMUST00000108234.8, ENSMUST00000144292.2	Gnb4
ENSMUSG00000028034.16	E011	2.82962	0.220672	2.63553	0.104497	0.796093	1.75857	3.47519	1.9663	chr3	151920462	151920524	63	+	11	4	2	2	0	1	ENSMUST00000196062.5, ENSMUST00000199202.5	Fubp1
ENSMUSG00000028669.16	E007	5.87925	0.0784792	2.63541	0.104505	0.796093	4.6644	3.14112	-1.14205	chr4	135705853	135706107	255	-	7	4	2	9	2	11	ENSMUST00000133438.2	Pithd1
ENSMUSG00000028772.20	E005	107.185	0.00162077	2.63546	0.104502	0.796093	16.105	17.0883	0.174345	chr4	130220986	130221131	146	-	119	149	137	98	89	67	ENSMUST00000149755.9, ENSMUST00000134159.3	Zcchc17
ENSMUSG00000028899.12	E004	2.14702	0.0531219	2.63721	0.104386	0.796093	1.72115	2.91456	1.52039	chr4	132003934	132004099	166	+	4	4	3	1	0	2	ENSMUST00000124365.2	Taf12
ENSMUSG00000029621.15	E015	7.4843	0.0288004	2.63563	0.104491	0.796093	3.81464	5.09523	0.83637	chr5	145041083	145041251	169	+	13	10	8	3	4	9	ENSMUST00000142276.2	Arpc1a
ENSMUSG00000031375.18	E024	748.925	0.000517369	2.63637	0.104442	0.796093	41.5466	42.6975	0.0885755	chrX	72538623	72538932	310	+	1193	652	996	776	501	603	ENSMUST00000033741.15, ENSMUST00000183174.2	Bgn
ENSMUSG00000031807.11	E007	73.7799	0.00638378	2.63807	0.10433	0.796093	13.2026	14.6492	0.304133	chr8	72045433	72046727	1295	+	99	81	67	75	63	66	ENSMUST00000123240.2	Pgls
ENSMUSG00000032582.15	E018	51.7152	0.00327202	2.63611	0.104459	0.796093	11.1033	12.1754	0.268527	chr9	107666807	107666904	98	-	90	64	63	50	23	40	ENSMUST00000194436.2, ENSMUST00000181986.8, ENSMUST00000183032.8, ENSMUST00000035201.13, ENSMUST00000182092.2	Rbm6
ENSMUSG00000032688.10	E008	10.2717	0.0200541	2.63679	0.104415	0.796093	5.86227	4.57643	-0.715856	chr18	65571060	65574289	3230	+	15	4	7	20	7	10	ENSMUST00000237739.2	Malt1
ENSMUSG00000033159.15	E012	160.425	0.010779	2.63676	0.104416	0.796093	19.4363	21.357	0.279922	chr1	75115991	75116119	129	-	272	162	174	124	105	168	ENSMUST00000190679.7, ENSMUST00000189403.7, ENSMUST00000041213.12, ENSMUST00000168720.8	Cnppd1
ENSMUSG00000034473.15	E011	48.7329	0.00285526	2.6359	0.104473	0.796093	10.6535	11.844	0.308411	chr16	35181931	35182129	199	-	78	49	84	37	26	38	ENSMUST00000154064.3, ENSMUST00000043521.5, ENSMUST00000154216.8, ENSMUST00000232420.2, ENSMUST00000138355.2, ENSMUST00000141087.2	Sec22a
ENSMUSG00000035372.3	E002	11.4026	0.0412293	2.63747	0.10437	0.796093	6.21024	4.77871	-0.75767	chr19	3758333	3758346	14	+	12	19	13	11	8	7	ENSMUST00000039048.2, ENSMUST00000237320.2	1810055G02Rik
ENSMUSG00000036333.12	E025	135.972	0.0104319	2.63593	0.104471	0.796093	19.8828	17.8034	-0.326763	chr12	25058402	25058691	290	+	189	127	135	163	99	125	ENSMUST00000066652.7, ENSMUST00000222013.2, ENSMUST00000222941.2, ENSMUST00000220459.2	Kidins220
ENSMUSG00000036553.17	E021	13.3168	0.0318376	2.63708	0.104395	0.796093	5.08014	6.44552	0.688474	chr5	35875615	35875720	106	-	24	15	25	4	11	7	ENSMUST00000201511.2, ENSMUST00000127288.8, ENSMUST00000151555.2, ENSMUST00000070203.14, ENSMUST00000127825.8	Sh3tc1
ENSMUSG00000036672.6	E035	2.9362	0.0523901	2.63735	0.104378	0.796093	3.41815	2.14175	-1.34958	chr8	106578602	106578613	12	-	1	3	3	4	3	3	ENSMUST00000212839.2, ENSMUST00000212204.2, ENSMUST00000040776.6, ENSMUST00000212625.2, ENSMUST00000212552.2, ENSMUST00000212797.2, ENSMUST00000212431.2, ENSMUST00000212357.2	Cenpt
ENSMUSG00000037395.17	E013	4.50932	0.100619	2.63774	0.104352	0.796093	4.18312	2.83985	-1.1185	chr1	191793002	191793151	150	-	9	0	3	6	3	7	ENSMUST00000193664.2	Rcor3
ENSMUSG00000037640.16	E018	4.34652	0.0491578	2.63797	0.104337	0.796093	2.71919	3.97868	1.0991	chr7	27440481	27441750	1270	+	4	6	9	1	3	4	ENSMUST00000126884.2	Zfp60
ENSMUSG00000038324.14	E036	250.111	0.00555692	2.63863	0.104293	0.796093	24.1634	26.2596	0.25083	chr2	155514910	155514971	62	-	324	236	403	211	194	194	ENSMUST00000130755.2, ENSMUST00000152548.8, ENSMUST00000103140.5, ENSMUST00000041059.12	Trpc4ap
ENSMUSG00000038497.8	E021	2.03986	0.0574974	2.63685	0.10441	0.796093	1.53648	2.77484	1.70609	chr8	13363185	13363540	356	+	6	3	3	1	1	0	ENSMUST00000211517.2, ENSMUST00000210762.2	Tmco3
ENSMUSG00000038540.15	E030	4.38261	0.137122	2.63735	0.104378	0.796093	3.87071	2.97413	-0.760895	chr7	83271312	83272155	844	+	9	1	2	6	6	3	ENSMUST00000164944.2, ENSMUST00000039317.14	Tmc3
ENSMUSG00000038576.16	E008	3.12801	0.298557	2.63845	0.104305	0.796093	2.86036	1.20723	-2.48967	chr1	182592460	182592570	111	+	0	1	0	3	10	2	ENSMUST00000085724.5	Susd4
ENSMUSG00000039637.16	E034	20.7942	0.0416347	2.63576	0.104482	0.796093	8.17895	6.4332	-0.695383	chr16	4452900	4452905	6	-	23	17	10	32	11	31	ENSMUST00000135823.8, ENSMUST00000143723.8, ENSMUST00000127125.2, ENSMUST00000038552.13, ENSMUST00000130125.2	Coro7
ENSMUSG00000039768.17	E031	161.946	0.00515173	2.63616	0.104456	0.796093	19.4964	21.1823	0.246319	chr4	152061503	152061562	60	+	245	219	195	145	101	113	ENSMUST00000128582.8, ENSMUST00000062904.11	Dnajc11
ENSMUSG00000039936.19	E008	10.9284	0.040899	2.63633	0.104445	0.796093	6.1499	4.81891	-0.705218	chr4	149737068	149737191	124	-	22	3	11	15	12	6	ENSMUST00000105690.9, ENSMUST00000038859.14, ENSMUST00000105688.10, ENSMUST00000118704.8, ENSMUST00000105689.8, ENSMUST00000122059.8, ENSMUST00000177654.8	Pik3cd
ENSMUSG00000040483.16	E013	13.7821	0.0422448	2.63558	0.104494	0.796093	4.9316	6.56397	0.826955	chr11	72199751	72199887	137	+	37	22	15	11	1	7	ENSMUST00000151440.8	Xaf1
ENSMUSG00000041842.16	E016	1.80594	0.10075	2.63693	0.104405	0.796093	2.57844	1.35449	-1.858	chr3	84381447	84381712	266	-	1	1	0	3	3	2	ENSMUST00000107689.7, ENSMUST00000194027.2, ENSMUST00000091002.8	Fhdc1
ENSMUSG00000042208.16	E021	18.9301	0.0413614	2.63669	0.104421	0.796093	7.79103	6.19422	-0.664079	chr11	23561962	23562048	87	-	29	8	11	18	27	20	ENSMUST00000043356.13, ENSMUST00000180260.8, ENSMUST00000093267.11, ENSMUST00000155903.8, ENSMUST00000109532.9, ENSMUST00000141353.8	Sanbr
ENSMUSG00000042790.17	E039	10.7723	0.0134115	2.63569	0.104487	0.796093	5.77233	4.52585	-0.703251	chr9	45817706	45817801	96	-	9	6	8	10	17	12	ENSMUST00000058720.13, ENSMUST00000160811.3	Rnf214
ENSMUSG00000050088.10	E004	46.5374	0.00397695	2.63527	0.104514	0.796093	10.5543	11.5674	0.266792	chr17	15163533	15163581	49	+	85	49	58	39	36	29	ENSMUST00000174004.2, ENSMUST00000052691.9, ENSMUST00000174163.2, ENSMUST00000164837.3	1600012H06Rik
ENSMUSG00000057110.16	E043	24.6004	0.00543401	2.63724	0.104385	0.796093	8.4917	7.30639	-0.435714	chr2	35051941	35052105	165	+	21	21	20	26	31	25	ENSMUST00000156933.8, ENSMUST00000130457.4, ENSMUST00000124081.8, ENSMUST00000113032.8, ENSMUST00000028237.15, ENSMUST00000113037.10	Cntrl
ENSMUSG00000058099.17	E014	8.10315	0.144412	2.63698	0.104402	0.796093	5.45993	3.96824	-0.922214	chr15	82917314	82917462	149	-	20	1	3	17	5	6	ENSMUST00000231165.2, ENSMUST00000100377.12	Nfam1
ENSMUSG00000059022.16	E040	8.54091	0.0172553	2.63776	0.104351	0.796093	4.01271	5.20889	0.753934	chr6	29496619	29496701	83	-	14	12	15	6	8	0	ENSMUST00000078112.13, ENSMUST00000101614.10, ENSMUST00000091391.11	Kcp
ENSMUSG00000060509.6	E001	17.9566	0.20404	2.63616	0.104456	0.796093	7.04911	6.79978	-0.104262	chr9	123681380	123685744	4365	-	23	21	21	32	6	10	ENSMUST00000182350.3	Xcr1
ENSMUSG00000066036.15	E006	96.5719	0.00493098	2.63818	0.104323	0.796093	15.0933	16.5381	0.268451	chr4	139119331	139119470	140	+	148	121	109	62	72	89	ENSMUST00000097822.10, ENSMUST00000165860.8, ENSMUST00000133220.2	Ubr4
ENSMUSG00000066979.7	E007	4.06336	0.0965755	2.6365	0.104434	0.796093	3.88784	2.55135	-1.2163	chr7	131162338	131162438	101	+	0	6	3	6	4	4	ENSMUST00000209131.2, ENSMUST00000208571.2	Bub3
ENSMUSG00000067629.14	E015	2.72239	0.0469412	2.63706	0.104396	0.796093	3.27545	2.13698	-1.23287	chr17	27174247	27174345	99	+	3	4	1	2	3	3	ENSMUST00000193200.6, ENSMUST00000201349.6, ENSMUST00000228963.2, ENSMUST00000201702.5, ENSMUST00000231853.2, ENSMUST00000081285.9, ENSMUST00000194598.6, ENSMUST00000177932.7, ENSMUST00000229490.2	Syngap1
ENSMUSG00000068250.14	E011	1.65693	0.0828754	2.63743	0.104373	0.796093	1.52774	2.78646	1.73463	chr6	149070903	149070945	43	-	5	2	1	1	1	1	ENSMUST00000149149.8	Amn1
ENSMUSG00000071604.6	E002	10.4287	0.0322854	2.6354	0.104506	0.796093	5.88718	4.71657	-0.640955	chr19	23950576	23950995	420	-	17	5	11	6	8	17	ENSMUST00000096164.6, ENSMUST00000236123.2	Entrep1
ENSMUSG00000091867.3	E009	423.965	0.068367	2.63604	0.104463	0.796093	30.4261	30.148	-0.0282074	chr7	26637504	26637653	150	-	1954	229	309	584	8	17	ENSMUST00000206957.2, ENSMUST00000170227.3	Cyp2a22
ENSMUSG00000121507.1	E011	193.626	0.00191059	2.63702	0.104399	0.796093	21.1303	22.504	0.187857	chr15	82590243	82590327	85	-	97	227	171	246	184	203	ENSMUST00000230059.3, ENSMUST00000245253.1, ENSMUST00000245604.1, ENSMUST00000245303.1	ENSMUSG00000121507
ENSMUSG00000004056.16	E033	180.865	0.000973373	2.635	0.104532	0.796094	22.2015	21.0383	-0.16042	chr7	27335464	27335477	14	+	233	177	215	190	130	170	ENSMUST00000051356.12, ENSMUST00000108343.8, ENSMUST00000108344.9, ENSMUST00000167435.8	Akt2
ENSMUSG00000015176.12	E028	74.0805	0.00311499	2.63497	0.104534	0.796094	14.4309	13.0806	-0.287273	chr19	46071783	46071802	20	+	58	99	117	42	87	44	ENSMUST00000223683.2, ENSMUST00000165017.2, ENSMUST00000235620.2, ENSMUST00000225780.2, ENSMUST00000223728.2	Nolc1
ENSMUSG00000022614.9	E014	2.45995	0.151975	2.63513	0.104523	0.796094	3.23974	1.8129	-1.67591	chr15	89236990	89237061	72	-	3	2	0	2	5	2	ENSMUST00000230523.2, ENSMUST00000231107.2	Lmf2
ENSMUSG00000022724.16	E004	1.59367	0.0760892	2.63509	0.104526	0.796094	2.59405	1.4312	-1.71645	chr16	59292431	59292705	275	+	0	1	2	2	2	2	ENSMUST00000160571.2	Riox2
ENSMUSG00000025437.16	E022	101.161	0.00333237	2.63501	0.104531	0.796094	16.906	15.6042	-0.235544	chr3	152073873	152074066	194	+	135	97	110	95	104	78	ENSMUST00000198950.5, ENSMUST00000138575.6, ENSMUST00000197748.5, ENSMUST00000117492.9, ENSMUST00000026507.13, ENSMUST00000123237.8	Usp33
ENSMUSG00000027322.12	E012	66.806	0.00299509	2.63498	0.104534	0.796094	12.6721	13.8561	0.260952	chr2	130918033	130918293	261	-	107	90	79	93	22	36	ENSMUST00000028794.10, ENSMUST00000110227.8	Siglec1
ENSMUSG00000032599.13	E017	44.7775	0.0111103	2.63492	0.104537	0.796094	11.5246	10.0454	-0.399653	chr9	108674545	108674641	97	+	61	38	27	41	47	54	ENSMUST00000194782.6, ENSMUST00000192307.6, ENSMUST00000193055.2, ENSMUST00000193634.2, ENSMUST00000192028.6, ENSMUST00000194875.6	Ip6k2
ENSMUSG00000001783.4	E003	229.304	0.000757186	2.63285	0.104673	0.796233	23.6056	24.7485	0.142068	chr10	85778352	85778462	111	-	344	252	303	213	146	183	ENSMUST00000001834.4	Rtcb
ENSMUSG00000002602.17	E028	3.22065	0.444473	2.6339	0.104605	0.796233	3.71063	2.20841	-1.49822	chr7	25486413	25486491	79	-	8	0	0	4	2	6	ENSMUST00000147680.2	Axl
ENSMUSG00000004610.5	E004	1115.43	0.000417829	2.63353	0.104629	0.796233	49.2218	50.1668	0.0642151	chr7	43106994	43107002	9	+	1292	1027	1032	1186	1074	1110	ENSMUST00000206286.2, ENSMUST00000004729.5, ENSMUST00000205363.2, ENSMUST00000143096.2	Etfb
ENSMUSG00000005198.16	E013	147.594	0.000949644	2.63367	0.10462	0.796233	20.1912	19.0564	-0.17146	chr11	69630705	69630951	247	-	213	126	183	145	120	129	ENSMUST00000058470.16, ENSMUST00000071213.4	Polr2a
ENSMUSG00000008167.15	E009	143.725	0.00942655	2.63277	0.104679	0.796233	19.9141	18.1859	-0.268682	chr8	85791013	85791125	113	+	231	121	296	119	83	81	ENSMUST00000139721.8, ENSMUST00000095220.4, ENSMUST00000145479.8, ENSMUST00000152884.8, ENSMUST00000142036.8	Fbxw9
ENSMUSG00000017299.14	E015	85.4885	0.00209626	2.63262	0.104689	0.796233	15.5234	14.4941	-0.201126	chr2	164604989	164605047	59	+	150	67	119	65	68	72	ENSMUST00000017443.14	Dnttip1
ENSMUSG00000020186.8	E003	22.0236	0.00657856	2.63277	0.104679	0.796233	6.9407	8.17592	0.47452	chr10	110756054	110756065	12	+	45	24	28	12	22	10	ENSMUST00000220409.2, ENSMUST00000219840.2, ENSMUST00000020403.7	Csrp2
ENSMUSG00000020926.17	E007	8.91683	0.162949	2.63406	0.104594	0.796233	4.06242	5.552	0.902812	chr11	102660947	102661013	67	+	19	9	14	1	2	13	ENSMUST00000068150.7, ENSMUST00000124879.8, ENSMUST00000141563.8, ENSMUST00000142912.2, ENSMUST00000103081.10	Adam11
ENSMUSG00000020964.15	E010	15.9114	0.0160328	2.63439	0.104572	0.796233	7.09768	5.81016	-0.579249	chr12	91780779	91781392	614	-	15	8	21	16	20	15	ENSMUST00000166691.8	Sel1l
ENSMUSG00000021546.19	E015	4.7328	0.0282626	2.63402	0.104597	0.796233	4.12986	2.92607	-0.995134	chr13	58541180	58541504	325	-	4	2	6	5	6	5	ENSMUST00000226015.2	Hnrnpk
ENSMUSG00000025887.11	E007	8.51578	0.0159558	2.63386	0.104607	0.796233	4.09779	5.20781	0.692723	chr9	5346524	5346733	210	+	18	13	9	5	5	5	ENSMUST00000027009.11, ENSMUST00000149520.8, ENSMUST00000138308.2, ENSMUST00000151788.8	Casp12
ENSMUSG00000026020.10	E046	50.589	0.00263256	2.63326	0.104647	0.796233	10.2794	11.5035	0.327391	chr1	59748259	59748295	37	+	82	78	95	26	29	18	ENSMUST00000187837.7, ENSMUST00000191142.7	Nop58
ENSMUSG00000026761.13	E017	57.4551	0.0131514	2.6335	0.104631	0.796233	11.4315	12.9897	0.372613	chr2	48807217	48807350	134	-	85	75	72	36	51	39	ENSMUST00000154784.8, ENSMUST00000142851.8, ENSMUST00000028098.11, ENSMUST00000141441.8	Orc4
ENSMUSG00000026812.17	E043	38.7745	0.0185864	2.63269	0.104684	0.796233	9.32058	10.9934	0.479784	chr2	28571203	28571313	111	+	58	46	29	35	26	44	ENSMUST00000113867.9, ENSMUST00000028155.12, ENSMUST00000113869.8, ENSMUST00000133565.8, ENSMUST00000113870.3	Tsc1
ENSMUSG00000027406.14	E005	979.773	0.000368094	2.63449	0.104566	0.796233	46.6842	47.7482	0.0750523	chr2	130121476	130121646	171	-	1260	969	1106	943	822	907	ENSMUST00000184538.2, ENSMUST00000028892.11	Idh3b
ENSMUSG00000027502.12	E009	324.659	0.000478023	2.6344	0.104571	0.796233	28.9303	28.2114	-0.0767853	chr2	172308194	172308251	58	+	510	260	281	284	343	309	ENSMUST00000109132.10, ENSMUST00000140048.2, ENSMUST00000029005.4	Rtf2
ENSMUSG00000030313.16	E023	121.718	0.00305801	2.63268	0.104685	0.796233	17.1545	18.3603	0.200389	chr6	148956398	148956585	188	-	173	156	143	110	63	115	ENSMUST00000150436.2, ENSMUST00000111557.8	Dennd5b
ENSMUSG00000031060.17	E029	79.6087	0.00559412	2.63291	0.104669	0.796233	13.5725	15.0995	0.312127	chrX	20516402	20516508	107	+	69	103	132	62	65	57	ENSMUST00000177738.8, ENSMUST00000082089.14, ENSMUST00000064911.7, ENSMUST00000084383.10, ENSMUST00000115374.8, ENSMUST00000115375.8	Rbm10
ENSMUSG00000034235.18	E005	11.7984	0.0115284	2.63371	0.104617	0.796233	6.16475	4.99906	-0.606109	chr14	20614936	20615131	196	-	13	10	10	16	10	12	ENSMUST00000035340.14, ENSMUST00000022356.12	Usp54
ENSMUSG00000034848.18	E012	5.57734	0.0405733	2.63277	0.104679	0.796233	4.26261	3.03712	-0.978982	chr2	66047529	66047635	107	-	3	5	2	9	3	10	ENSMUST00000102718.10, ENSMUST00000125446.3	Ttc21b
ENSMUSG00000035095.12	E002	1.9277	0.0636023	2.63278	0.104678	0.796233	1.69486	2.81039	1.45972	chr14	63673858	63674081	224	+	4	2	4	2	0	1	ENSMUST00000121288.2, ENSMUST00000128313.2	Fam167a
ENSMUSG00000035152.15	E026	16.8386	0.0995583	2.63435	0.104575	0.796233	5.64989	7.53855	0.83469	chr11	83255621	83255662	42	+	32	27	20	21	2	8	ENSMUST00000176430.8, ENSMUST00000018875.13, ENSMUST00000176523.2	Ap2b1
ENSMUSG00000035158.16	E017	5.6379	0.024341	2.63339	0.104638	0.796233	4.35434	3.22968	-0.86301	chr6	97983084	97983101	18	+	4	2	7	6	7	7	ENSMUST00000043628.13, ENSMUST00000043637.14, ENSMUST00000139462.2, ENSMUST00000113339.8, ENSMUST00000101123.10	Mitf
ENSMUSG00000039176.18	E064	56.758	0.0151219	2.63266	0.104686	0.796233	11.3225	13.0742	0.419428	chr7	79115819	79115928	110	-	81	55	93	42	46	40	ENSMUST00000127082.8, ENSMUST00000073889.14, ENSMUST00000149444.8, ENSMUST00000132048.5, ENSMUST00000201557.2	Polg
ENSMUSG00000039648.15	E018	367.84	0.00358873	2.63284	0.104674	0.796233	29.3949	31.3489	0.197761	chr2	30084066	30084124	59	-	512	257	561	327	303	332	ENSMUST00000113662.8, ENSMUST00000113659.8, ENSMUST00000113663.9, ENSMUST00000148555.8, ENSMUST00000044038.10, ENSMUST00000149522.2, ENSMUST00000113660.2, ENSMUST00000113661.10	Kyat1
ENSMUSG00000040312.15	E031	7.54792	0.0532984	2.63447	0.104567	0.796233	3.71096	5.08077	0.907744	chr17	35841341	35841455	115	+	10	9	17	6	1	6	ENSMUST00000173903.2, ENSMUST00000045956.14, ENSMUST00000164242.9	Cchcr1
ENSMUSG00000040822.8	E004	17.0758	0.0215785	2.63311	0.104657	0.796233	7.40002	6.01509	-0.599796	chr14	54924001	54924110	110	+	15	22	13	24	14	14	ENSMUST00000228027.2, ENSMUST00000038539.8	1700123O20Rik
ENSMUSG00000042116.4	E003	1.51049	0.254617	2.63369	0.104618	0.796233	2.27838	1.02099	-2.3165	chr4	155857166	155857723	558	-	0	0	1	1	3	3	ENSMUST00000042196.4	Vwa1
ENSMUSG00000043131.15	E017	695.443	0.00116658	2.63356	0.104627	0.796233	40.0119	41.2241	0.0960236	chr6	83318468	83319794	1327	+	876	712	800	727	563	594	ENSMUST00000101245.4, ENSMUST00000055261.11, ENSMUST00000038658.15	Mob1a
ENSMUSG00000047669.9	E001	2.87019	0.332132	2.63272	0.104682	0.796233	1.21856	3.15794	2.74848	chr10	55983013	55983125	113	+	15	1	5	1	0	0	ENSMUST00000063138.8	Msl3l2
ENSMUSG00000049657.10	E006	11.9692	0.00951381	2.63347	0.104633	0.796233	6.14915	4.98692	-0.605807	chr4	45011847	45012145	299	-	12	9	10	15	14	11	ENSMUST00000131991.2, ENSMUST00000107817.3, ENSMUST00000180217.2	Zbtb5
ENSMUSG00000050010.9	E002	1.54011	0.318636	2.6339	0.104605	0.796233	1.11847	2.37134	2.1688	chr5	67765312	67766027	716	+	1	4	4	1	0	0	ENSMUST00000142843.2, ENSMUST00000087241.7	Shisa3
ENSMUSG00000052302.7	E022	4.5515	0.0302144	2.63308	0.104659	0.796233	4.06975	2.87395	-1.00466	chr10	121186922	121187183	262	-	6	1	5	2	7	6	ENSMUST00000219179.2	Tbc1d30
ENSMUSG00000052331.15	E005	4.96981	0.0661804	2.63285	0.104674	0.796233	4.27864	2.87156	-1.15167	chr1	54690828	54690919	92	-	4	6	1	10	6	2	ENSMUST00000179030.8, ENSMUST00000044359.16, ENSMUST00000178156.8, ENSMUST00000178226.3	Ankrd44
ENSMUSG00000052446.18	E016	2.14996	0.0626633	2.63401	0.104597	0.796233	2.80831	1.61752	-1.59238	chr8	72720005	72720088	84	+	0	1	2	3	2	4	ENSMUST00000147033.2	Zfp961
ENSMUSG00000056211.14	E004	37.7604	0.00310505	2.63385	0.104607	0.796233	9.30969	10.4723	0.341901	chr1	128031068	128031220	153	+	59	46	53	25	29	26	ENSMUST00000036288.11, ENSMUST00000185389.2, ENSMUST00000191016.7, ENSMUST00000188381.7, ENSMUST00000187900.7	R3hdm1
ENSMUSG00000059439.16	E011	29.8603	0.0409115	2.63334	0.104641	0.796233	9.71374	8.00246	-0.562285	chr11	85286165	85286246	82	+	51	20	14	30	34	32	ENSMUST00000108062.8, ENSMUST00000108056.8, ENSMUST00000074875.11, ENSMUST00000092821.10, ENSMUST00000108061.8	Bcas3
ENSMUSG00000074634.13	E003	17.5003	0.0439246	2.63321	0.10465	0.796233	5.97364	7.31807	0.587543	chr13	119629170	119629551	382	+	20	14	51	17	2	11	ENSMUST00000176171.9, ENSMUST00000177361.3, ENSMUST00000099147.5	Tmem267
ENSMUSG00000078350.12	E004	74.9399	0.0206948	2.63345	0.104634	0.796233	15.256	12.9179	-0.486788	chr4	154105918	154107766	1849	-	109	60	74	93	65	61	ENSMUST00000182151.8, ENSMUST00000143047.8, ENSMUST00000125533.9, ENSMUST00000182191.8, ENSMUST00000126119.8	Smim1
ENSMUSG00000085566.2	E002	201.376	0.00406695	2.63384	0.104609	0.796233	22.8306	21.8302	-0.133861	chr2	130721619	130724250	2632	-	206	159	149	257	199	225	ENSMUST00000128176.2	A730017L22Rik
ENSMUSG00000087470.4	E024	23.8236	0.017687	2.63357	0.104626	0.796233	7.3111	8.64306	0.485095	chr4	127426273	127426612	340	+	38	21	17	26	24	20	ENSMUST00000243891.1, ENSMUST00000241876.1, ENSMUST00000241356.1, ENSMUST00000241529.1, ENSMUST00000239342.2, ENSMUST00000244372.1, ENSMUST00000240878.1, ENSMUST00000156401.4	A630031M04Rik
ENSMUSG00000105504.5	E008	5.1781	0.0272951	2.63422	0.104583	0.796233	2.84194	4.03987	1.01572	chr3	142208777	142208886	110	+	12	9	8	5	1	0	ENSMUST00000198803.2, ENSMUST00000199578.2, ENSMUST00000090127.7, ENSMUST00000196255.5	Gbp5
ENSMUSG00000020439.18	E001	26.9816	0.00457678	2.6325	0.104697	0.796268	7.80174	8.96182	0.401991	chr11	3467523	3467827	305	-	43	31	44	24	13	18	ENSMUST00000075118.10, ENSMUST00000154861.8, ENSMUST00000020718.10, ENSMUST00000170588.8, ENSMUST00000020721.15, ENSMUST00000110011.8	Smtn
ENSMUSG00000031487.6	E008	3.92239	0.0328225	2.63238	0.104705	0.796306	3.79837	2.57836	-1.11865	chr8	27615655	27615847	193	-	2	2	5	5	3	6	ENSMUST00000210590.2, ENSMUST00000210552.2	Brf2
ENSMUSG00000025815.15	E021	83.5265	0.00790685	2.63222	0.104715	0.796359	13.9241	15.5312	0.320038	chr2	5935668	5935797	130	-	96	90	56	123	67	72	ENSMUST00000095147.9	Dhtkd1
ENSMUSG00000004980.17	E008	1459.32	0.00117236	2.63215	0.10472	0.796372	55.1112	56.6458	0.0961652	chr6	51439780	51440164	385	-	1793	1358	1582	1671	1269	1244	ENSMUST00000114459.8, ENSMUST00000204090.2, ENSMUST00000204188.3, ENSMUST00000204885.2, ENSMUST00000203220.3	Hnrnpa2b1
ENSMUSG00000007589.10	E004	5.51859	0.201381	2.63206	0.104726	0.796382	4.77174	2.82894	-1.51003	chr14	55915269	55915322	54	-	8	4	0	3	6	11	ENSMUST00000227996.2, ENSMUST00000228264.2	Tinf2
ENSMUSG00000019971.11	E060	6.97329	0.0204094	2.6319	0.104736	0.796382	4.82074	3.65264	-0.80165	chr10	100397971	100398093	123	+	8	6	3	9	10	5	ENSMUST00000219643.2, ENSMUST00000220346.2, ENSMUST00000164751.2, ENSMUST00000218000.2, ENSMUST00000219765.2	Cep290
ENSMUSG00000024776.19	E015	3.38054	0.0738037	2.63191	0.104735	0.796382	3.74825	2.39507	-1.29315	chr19	34211700	34211718	19	+	5	2	2	9	3	0	ENSMUST00000119603.2, ENSMUST00000239240.2, ENSMUST00000125232.2, ENSMUST00000054956.15	Stambpl1
ENSMUSG00000027247.17	E010	45.2675	0.00455151	2.63189	0.104737	0.796382	10.18	11.3251	0.310106	chr2	91484418	91484552	135	+	55	62	77	35	26	30	ENSMUST00000139314.8, ENSMUST00000111330.3, ENSMUST00000090614.11, ENSMUST00000154468.8, ENSMUST00000111331.9, ENSMUST00000141012.2, ENSMUST00000111329.8	Arhgap1
ENSMUSG00000032754.15	E013	97.537	0.00271952	2.63198	0.104731	0.796382	15.2187	16.7763	0.286275	chr5	120658668	120658725	58	+	306	51	104	78	56	63	ENSMUST00000076051.12, ENSMUST00000068326.14, ENSMUST00000111889.2	Slc8b1
ENSMUSG00000033429.11	E008	366.843	0.000534783	2.63179	0.104743	0.796405	29.735	30.538	0.0818034	chr7	64061583	64061869	287	+	457	312	337	399	348	367	ENSMUST00000037205.11, ENSMUST00000206194.2, ENSMUST00000206882.2	Mcee
ENSMUSG00000028088.15	E010	5.42431	0.0648065	2.63151	0.104762	0.796523	2.88975	4.2956	1.14487	chr3	97537045	97537248	204	+	15	9	5	1	3	3	ENSMUST00000133017.8	Fmo5
ENSMUSG00000022515.7	E023	23.0034	0.00583897	2.63143	0.104767	0.796537	8.39049	7.19704	-0.444617	chr16	4765623	4766089	467	-	27	22	20	28	21	21	ENSMUST00000230083.2	Anks3
ENSMUSG00000054452.11	E003	30.8101	0.00848066	2.63136	0.104772	0.796549	8.44824	9.7287	0.409587	chr10	81396878	81397051	174	+	46	31	37	32	14	33	ENSMUST00000219870.2	Tle5
ENSMUSG00000023944.15	E003	3127.31	0.00021613	2.63118	0.104784	0.796619	75.5301	74.6079	-0.0486722	chr17	45879784	45879943	160	-	3798	3028	3244	3254	2778	2924	ENSMUST00000024739.14, ENSMUST00000145205.2	Hsp90ab1
ENSMUSG00000020659.17	E017	5.09325	0.0237143	2.63084	0.104806	0.796655	2.94516	4.11794	0.968005	chr12	31549522	31549554	33	-	7	10	7	2	4	2	ENSMUST00000185739.8, ENSMUST00000101499.10, ENSMUST00000064240.14, ENSMUST00000085487.12, ENSMUST00000188326.3	Cbll1
ENSMUSG00000021751.14	E004	51.6988	0.0832081	2.63062	0.104821	0.796655	13.5614	9.93675	-0.906064	chr14	14211619	14211901	283	+	51	52	47	69	23	70	ENSMUST00000171567.2	Acox2
ENSMUSG00000024294.15	E017	113.696	0.00657084	2.63068	0.104817	0.796655	18.0476	16.3335	-0.293992	chr18	10768124	10768231	108	+	144	85	128	94	110	129	ENSMUST00000124288.8, ENSMUST00000165555.8, ENSMUST00000052838.11, ENSMUST00000234047.2	Mib1
ENSMUSG00000024381.17	E009	48.7728	0.00451968	2.63061	0.104821	0.796655	10.6116	11.8979	0.333097	chr18	32547236	32547343	108	+	84	53	70	32	36	35	ENSMUST00000234857.2, ENSMUST00000234024.2, ENSMUST00000234496.2, ENSMUST00000091967.13, ENSMUST00000025239.9	Bin1
ENSMUSG00000028059.17	E053	29.6944	0.00420614	2.63079	0.104809	0.796655	5.93171	7.38753	0.635279	chr3	88540813	88540897	85	+	80	41	75	8	2	3	ENSMUST00000176539.8, ENSMUST00000176528.8, ENSMUST00000175911.8, ENSMUST00000177498.8, ENSMUST00000177303.8, ENSMUST00000175779.8, ENSMUST00000176500.8, ENSMUST00000176079.8, ENSMUST00000029694.14, ENSMUST00000170653.9, ENSMUST00000176804.8, ENSMUST00000177091.2, ENSMUST00000176401.8, ENSMUST00000175903.9, ENSMUST00000177418.8, ENSMUST00000107510.10, ENSMUST00000176123.2, ENSMUST00000176243.8, ENSMUST00000177023.8	Arhgef2
ENSMUSG00000030096.9	E024	5.30909	0.0715058	2.63055	0.104825	0.796655	4.46687	3.02545	-1.12534	chr6	91718034	91718076	43	+	7	5	2	2	7	8	ENSMUST00000205764.2	Slc6a6
ENSMUSG00000032481.18	E021	58.0948	0.00308532	2.63079	0.10481	0.796655	12.9681	11.8312	-0.267635	chr9	110014891	110015004	114	+	84	46	74	45	51	59	ENSMUST00000200237.5, ENSMUST00000199896.2, ENSMUST00000198667.2, ENSMUST00000197984.5, ENSMUST00000088716.12	Smarcc1
ENSMUSG00000033276.19	E004	1.71122	0.090678	2.631	0.104795	0.796655	2.66438	1.49547	-1.66691	chr1	74640673	74640772	100	+	2	1	0	4	3	0	ENSMUST00000113694.8, ENSMUST00000087183.11, ENSMUST00000148456.8, ENSMUST00000145673.8	Stk36
ENSMUSG00000036712.16	E008	1.89109	0.215378	2.63049	0.10483	0.796655	2.83731	1.29106	-2.27259	chr8	89431850	89431853	4	+	1	1	0	6	0	3	ENSMUST00000098519.11, ENSMUST00000109626.4	Cyld
ENSMUSG00000039000.9	E031	105.968	0.00170561	2.6308	0.104809	0.796655	15.9867	17.1874	0.21304	chr5	29872912	29873042	131	+	132	116	137	88	94	85	ENSMUST00000049453.9	Ube3c
ENSMUSG00000052299.10	E020	1.61486	0.0650682	2.63056	0.104824	0.796655	1.40632	2.62569	1.80205	chr16	87210076	87210176	101	-	4	2	3	1	0	1	ENSMUST00000232095.2	Ltn1
ENSMUSG00000073557.13	E034	3.68215	0.0890381	2.63048	0.10483	0.796655	3.8014	2.35569	-1.38168	chr1	134801677	134801759	83	-	2	3	3	2	3	8	ENSMUST00000168381.8, ENSMUST00000132025.2, ENSMUST00000045665.13, ENSMUST00000086444.6	Ppp1r12b
ENSMUSG00000074797.12	E009	54.5613	0.0313882	2.63101	0.104795	0.796655	12.7648	10.9253	-0.453486	chr2	130513980	130514023	44	+	30	44	69	62	37	80	ENSMUST00000156382.8, ENSMUST00000138963.2, ENSMUST00000103193.5, ENSMUST00000133328.8	Itpa
ENSMUSG00000006398.16	E005	17.9337	0.0115126	2.63032	0.104841	0.79667	6.13655	4.59627	-0.83563	chr4	118291948	118292073	126	-	19	2	96	6	0	3	ENSMUST00000006565.13, ENSMUST00000151302.2, ENSMUST00000183942.2	Cdc20
ENSMUSG00000020850.15	E035	340.892	0.000454595	2.62993	0.104866	0.79667	29.716	28.5855	-0.118619	chr11	75392144	75392290	147	+	365	362	391	359	271	324	ENSMUST00000102510.8, ENSMUST00000018449.11	Prpf8
ENSMUSG00000024270.12	E012	21.5419	0.0078905	2.63004	0.104859	0.79667	6.79046	8.02614	0.484278	chr18	24733872	24734541	670	-	47	15	42	9	14	15	ENSMUST00000070726.10	Slc39a6
ENSMUSG00000025198.17	E017	88.6264	0.00202782	2.63024	0.104846	0.79667	15.8708	14.6714	-0.230489	chr19	44057711	44057754	44	-	117	82	124	93	74	61	ENSMUST00000171952.2, ENSMUST00000170577.2, ENSMUST00000112028.10, ENSMUST00000170801.8, ENSMUST00000172041.8, ENSMUST00000168602.2, ENSMUST00000071698.13	Erlin1
ENSMUSG00000027200.18	E037	209.769	0.00380158	2.62994	0.104866	0.79667	22.4886	23.9474	0.188279	chr2	124505941	124507229	1289	+	333	225	259	228	127	152	ENSMUST00000078621.12, ENSMUST00000051419.15, ENSMUST00000076335.12, ENSMUST00000103240.9, ENSMUST00000103238.2, ENSMUST00000077847.12, ENSMUST00000103241.8, ENSMUST00000103239.10	Sema6d
ENSMUSG00000036817.15	E066	36.3933	0.00593007	2.63008	0.104857	0.79667	10.2721	8.9974	-0.384835	chr5	139234305	139234398	94	+	34	25	32	49	35	41	ENSMUST00000110884.9, ENSMUST00000110883.9, ENSMUST00000058716.14, ENSMUST00000110882.8	Sun1
ENSMUSG00000036875.16	E024	23.3999	0.0547368	2.62992	0.104867	0.79667	6.77857	8.85721	0.775085	chr10	62802196	62802285	90	+	22	42	29	9	17	23	ENSMUST00000092462.12, ENSMUST00000139212.8, ENSMUST00000131422.8, ENSMUST00000137378.2	Dna2
ENSMUSG00000037822.13	E017	14.5356	0.0179936	2.62992	0.104867	0.79667	6.82398	5.61033	-0.566609	chr5	65650225	65650283	59	-	21	14	10	14	16	13	ENSMUST00000139122.8, ENSMUST00000198981.3	Smim14
ENSMUSG00000038181.17	E015	362.723	0.00886876	2.62999	0.104863	0.79667	28.4591	29.7147	0.132001	chr5	24796219	24797111	893	+	775	319	718	225	140	234	ENSMUST00000121863.5, ENSMUST00000088295.9	Chpf2
ENSMUSG00000051444.10	E002	15.814	0.030342	2.63017	0.10485	0.79667	6.4916	6.4119	-0.0357495	chr3	37373285	37375599	2315	+	32	16	20	13	8	13	ENSMUST00000057975.8, ENSMUST00000108121.4	Bbs12
ENSMUSG00000058006.13	E072	11.6979	0.012785	2.63032	0.104841	0.79667	6.25308	4.97923	-0.658758	chr4	32731915	32732085	171	+	18	10	12	11	14	7	ENSMUST00000178134.2, ENSMUST00000071642.11	Mdn1
ENSMUSG00000023921.10	E012	578.832	0.000995945	2.62972	0.10488	0.796701	37.8211	36.5031	-0.112237	chr17	41269221	41269368	148	+	601	599	550	601	498	627	ENSMUST00000233222.2, ENSMUST00000169611.4	Mmut
ENSMUSG00000027074.15	E018	138.074	0.00725732	2.62975	0.104879	0.796701	19.8188	18.1824	-0.255012	chr2	84777184	84777323	140	+	253	107	153	115	133	106	ENSMUST00000155537.2, ENSMUST00000090726.6	Slc43a3
ENSMUSG00000055239.11	E009	162.789	0.00379063	2.62971	0.104881	0.796701	21.2719	19.7484	-0.220827	chr6	72827366	72827467	102	-	228	175	188	145	143	127	ENSMUST00000204598.3, ENSMUST00000204708.2, ENSMUST00000068697.11	Kcmf1
ENSMUSG00000005813.13	E001	205.01	0.00108617	2.62956	0.104891	0.796711	22.3568	23.3547	0.130669	chr3	138164717	138165441	725	-	247	237	283	188	161	152	ENSMUST00000029804.13	Metap1
ENSMUSG00000006095.13	E003	153.69	0.0012905	2.62893	0.104933	0.796711	20.4385	19.303	-0.169545	chr7	29923562	29923772	211	-	184	133	148	171	143	151	ENSMUST00000006254.6, ENSMUST00000141608.2, ENSMUST00000169358.8	Tbcb
ENSMUSG00000017713.10	E005	47.7057	0.00331056	2.62888	0.104936	0.796711	10.5491	11.6171	0.280693	chr11	117761261	117761446	186	-	64	66	68	34	26	41	ENSMUST00000138354.2, ENSMUST00000033230.8, ENSMUST00000153989.2	Tha1
ENSMUSG00000018474.19	E003	421.292	0.00242015	2.6293	0.104908	0.796711	33.2356	31.3864	-0.177295	chr11	69235177	69235304	128	-	510	462	526	466	294	343	ENSMUST00000135909.8, ENSMUST00000108661.8, ENSMUST00000238797.2, ENSMUST00000122992.2, ENSMUST00000092971.13	Chd3
ENSMUSG00000020680.16	E003	7.85312	0.0514198	2.6289	0.104935	0.796711	5.32144	3.78816	-0.982077	chr11	83363937	83363940	4	+	8	6	8	4	14	6	ENSMUST00000021018.11, ENSMUST00000152405.2, ENSMUST00000134185.8	Taf15
ENSMUSG00000024208.17	E004	222.569	0.00224352	2.62907	0.104923	0.796711	23.2722	24.4616	0.14962	chr17	27344121	27344190	70	-	310	217	295	191	168	202	ENSMUST00000145148.2, ENSMUST00000119227.3, ENSMUST00000025045.15, ENSMUST00000118613.8	Uqcc2
ENSMUSG00000027170.13	E016	134.149	0.00843859	2.62942	0.1049	0.796711	19.5116	17.7307	-0.282956	chr2	104847291	104847388	98	-	165	145	99	163	105	135	ENSMUST00000028592.12, ENSMUST00000111110.3	Eif3m
ENSMUSG00000028414.18	E012	5.06624	0.0242178	2.6295	0.104895	0.796711	4.24297	3.05486	-0.948835	chr4	53742496	53742766	271	+	6	4	3	5	5	7	ENSMUST00000107638.4	Fktn
ENSMUSG00000029556.13	E009	128.671	0.00135284	2.62891	0.104934	0.796711	17.7368	18.7106	0.157849	chr5	115093875	115094061	187	-	155	150	157	97	88	142	ENSMUST00000176550.2, ENSMUST00000031535.12, ENSMUST00000176911.8	Hnf1a
ENSMUSG00000031537.16	E039	96.7171	0.0016373	2.62915	0.104918	0.796711	16.5539	15.3926	-0.213667	chr8	23185179	23185273	95	-	133	90	104	121	73	77	ENSMUST00000126439.8, ENSMUST00000135326.8, ENSMUST00000144583.8, ENSMUST00000146212.8, ENSMUST00000033939.13, ENSMUST00000144895.8, ENSMUST00000125314.8, ENSMUST00000150259.8, ENSMUST00000063401.10	Ikbkb
ENSMUSG00000037697.20	E027	14.0885	0.00785035	2.62931	0.104907	0.796711	5.57792	6.73169	0.543947	chr14	45858298	45858732	435	-	17	13	19	16	11	11	ENSMUST00000152110.8	Ddhd1
ENSMUSG00000040943.13	E027	11.4756	0.0527646	2.62915	0.104918	0.796711	4.84868	6.2838	0.749736	chr3	133219790	133219934	145	-	11	14	12	16	4	13	ENSMUST00000196398.5, ENSMUST00000197118.5, ENSMUST00000196292.2, ENSMUST00000098603.8	Tet2
ENSMUSG00000049482.17	E031	27.3915	0.0126902	2.62931	0.104907	0.796711	9.20441	7.89093	-0.446568	chr8	123208084	123208136	53	+	39	13	32	30	28	26	ENSMUST00000116412.8, ENSMUST00000212499.2, ENSMUST00000154099.8, ENSMUST00000151855.8, ENSMUST00000136253.2, ENSMUST00000131934.2	Ctu2
ENSMUSG00000057649.7	E031	17.6385	0.00700665	2.62932	0.104906	0.796711	6.28947	7.41661	0.477233	chr13	74095874	74095885	12	+	32	19	25	21	9	8	ENSMUST00000099384.4, ENSMUST00000220488.2, ENSMUST00000220968.2, ENSMUST00000222399.2, ENSMUST00000223238.2, ENSMUST00000222191.2, ENSMUST00000223446.2, ENSMUST00000223525.2	Brd9
ENSMUSG00000059995.13	E009	73.4336	0.00257105	2.62946	0.104897	0.796711	14.5286	13.3942	-0.237808	chr11	102184102	102184147	46	-	108	60	72	92	53	69	ENSMUST00000073234.9, ENSMUST00000107134.8, ENSMUST00000137387.8, ENSMUST00000107132.3, ENSMUST00000145484.2, ENSMUST00000141516.8	Atxn7l3
ENSMUSG00000060279.15	E003	142.408	0.00704439	2.62909	0.104922	0.796711	20.185	18.3389	-0.284046	chr7	44549809	44550139	331	-	194	125	149	163	108	137	ENSMUST00000166972.9, ENSMUST00000107857.11, ENSMUST00000085399.13, ENSMUST00000167930.8	Ap2a1
ENSMUSG00000063663.12	E006	15.0815	0.0153393	2.62888	0.104936	0.796711	5.67885	6.9893	0.600806	chrX	107796424	107796576	153	-	20	22	14	15	10	12	ENSMUST00000150434.8, ENSMUST00000041866.12, ENSMUST00000144521.8	Brwd3
ENSMUSG00000034724.19	E020	76.9789	0.00817131	2.62872	0.104946	0.796716	13.544	14.9404	0.28721	chr5	96278956	96279066	111	-	113	72	114	78	53	55	ENSMUST00000122003.8, ENSMUST00000141383.8, ENSMUST00000113005.9, ENSMUST00000036646.14, ENSMUST00000129646.8, ENSMUST00000155901.8, ENSMUST00000137207.2	Cnot6l
ENSMUSG00000054580.15	E004	5.02123	0.0227191	2.62874	0.104945	0.796716	4.2153	3.03433	-0.949396	chr2	60250752	60250784	33	-	6	3	3	8	5	5	ENSMUST00000126327.2, ENSMUST00000112525.5	Pla2r1
ENSMUSG00000066235.8	E004	33.0582	0.00980565	2.62875	0.104944	0.796716	9.97341	8.79394	-0.365433	chr9	121812317	121812655	339	-	55	37	30	29	22	33	ENSMUST00000084743.7, ENSMUST00000214511.2, ENSMUST00000216669.2, ENSMUST00000217610.2	Pomgnt2
ENSMUSG00000020142.13	E009	56.2016	0.00427412	2.62841	0.104967	0.796763	11.6693	12.6188	0.228072	chr11	20281946	20282684	739	-	60	66	105	78	17	31	ENSMUST00000109594.8, ENSMUST00000004634.7	Slc1a4
ENSMUSG00000022774.14	E003	40.4438	0.00377997	2.62839	0.104968	0.796763	10.7092	9.52702	-0.33997	chr16	31767424	31767463	40	+	28	32	41	50	36	51	ENSMUST00000023460.7, ENSMUST00000140965.8, ENSMUST00000126215.2	Ncbp2
ENSMUSG00000024219.17	E031	17.7414	0.00668256	2.62845	0.104964	0.796763	6.2878	7.4321	0.484045	chr17	28270699	28270704	6	+	19	20	25	17	14	14	ENSMUST00000088027.7, ENSMUST00000114842.9, ENSMUST00000233525.2, ENSMUST00000139173.3, ENSMUST00000233869.2, ENSMUST00000025058.15, ENSMUST00000233298.2, ENSMUST00000232872.2	Anks1
ENSMUSG00000028737.16	E006	139.63	0.0170024	2.62834	0.104972	0.796763	20.1318	17.673	-0.385372	chr4	139367998	139369387	1390	+	188	109	93	200	96	162	ENSMUST00000146309.8	Aldh4a1
ENSMUSG00000032782.20	E009	22.3657	0.0421816	2.62834	0.104971	0.796763	8.27593	6.66247	-0.62821	chr11	69193920	69193980	61	-	8	18	23	36	19	26	ENSMUST00000156175.2, ENSMUST00000092973.6, ENSMUST00000123176.8, ENSMUST00000130780.2	Cntrob
ENSMUSG00000033728.15	E007	14.999	0.0174779	2.62842	0.104966	0.796763	5.44744	6.83689	0.657284	chr15	76594873	76594930	58	+	14	22	31	9	11	7	ENSMUST00000154531.8, ENSMUST00000142506.2, ENSMUST00000127208.8, ENSMUST00000142610.8, ENSMUST00000136840.8, ENSMUST00000036423.15, ENSMUST00000155225.2, ENSMUST00000137649.8, ENSMUST00000138132.2	Lrrc14
ENSMUSG00000004934.15	E010	4.70159	0.0235633	2.62791	0.105	0.796808	2.91178	4.11925	1.00184	chr10	80991768	80991958	191	-	7	6	8	3	2	4	ENSMUST00000134017.2	Pias4
ENSMUSG00000020827.19	E034	146.24	0.00719596	2.62791	0.105	0.796808	18.6316	20.4436	0.275045	chr11	70498600	70498637	38	+	231	147	168	164	99	109	ENSMUST00000102559.11, ENSMUST00000102558.11, ENSMUST00000072873.14, ENSMUST00000079244.12, ENSMUST00000136663.8, ENSMUST00000072237.13	Mink1
ENSMUSG00000022092.12	E007	1.35218	0.36226	2.62819	0.104982	0.796808	2.68563	1.11397	-2.53972	chr14	70463377	70463403	27	-	0	0	2	4	0	2	ENSMUST00000228911.2	Ppp3cc
ENSMUSG00000037216.6	E006	80.6889	0.00211836	2.62801	0.104993	0.796808	13.9225	14.9771	0.213791	chr1	37913945	37914424	480	+	80	107	94	66	61	81	ENSMUST00000128085.2, ENSMUST00000144440.2, ENSMUST00000142670.2, ENSMUST00000041621.5	Lipt1
ENSMUSG00000040174.15	E001	8.8504	0.0121651	2.62796	0.104997	0.796808	4.15311	5.43003	0.774796	chr2	93810895	93810973	79	-	18	9	15	6	4	6	ENSMUST00000126255.2, ENSMUST00000111240.8, ENSMUST00000125473.8	Alkbh3
ENSMUSG00000042082.8	E006	195.002	0.00341825	2.62814	0.104984	0.796808	21.7041	23.0669	0.181956	chr13	93998595	93998838	244	+	258	214	234	192	163	144	ENSMUST00000091403.6, ENSMUST00000220652.2	Arsb
ENSMUSG00000042380.9	E001	56.4014	0.0025423	2.62806	0.10499	0.796808	12.6844	11.6104	-0.257958	chr4	127137577	127137691	115	+	59	53	64	60	50	55	ENSMUST00000142029.2	Smim12
ENSMUSG00000031358.18	E003	57.9729	0.00580366	2.62782	0.105006	0.796832	11.6843	12.9893	0.308815	chrX	167439959	167440043	85	-	77	61	58	45	57	55	ENSMUST00000145564.2, ENSMUST00000112137.2, ENSMUST00000033725.16	Msl3
ENSMUSG00000034858.17	E009	4.32364	0.178813	2.62767	0.105016	0.79688	2.64292	4.28519	1.39563	chr9	74861113	74861190	78	+	10	3	6	3	6	0	ENSMUST00000216125.2	Atosa
ENSMUSG00000019494.15	E017	453.743	0.00367511	2.62742	0.105032	0.796906	32.4336	34.4048	0.183587	chr5	138161771	138161871	101	+	609	453	484	408	427	397	ENSMUST00000132639.2, ENSMUST00000110951.8, ENSMUST00000019638.15, ENSMUST00000154867.2	Cops6
ENSMUSG00000020516.16	E010	42.4137	0.00454867	2.62727	0.105042	0.796906	11.1956	9.99122	-0.331031	chr11	86402651	86402713	63	-	46	40	53	47	31	42	ENSMUST00000154617.8, ENSMUST00000020824.15	Rps6kb1
ENSMUSG00000028830.15	E024	47.9835	0.0134482	2.62727	0.105042	0.796906	10.4475	12.0157	0.407148	chr4	126725883	126725891	9	+	58	53	82	52	32	25	ENSMUST00000047431.11, ENSMUST00000102608.10, ENSMUST00000102607.10, ENSMUST00000141918.2	AU040320
ENSMUSG00000031392.19	E051	71.3426	0.0165799	2.62724	0.105044	0.796906	14.5788	12.8118	-0.377766	chrX	73067334	73067351	18	-	111	41	66	82	71	67	ENSMUST00000114354.10, ENSMUST00000149871.8, ENSMUST00000128759.2, ENSMUST00000114352.8, ENSMUST00000148706.8, ENSMUST00000101458.9, ENSMUST00000068286.12, ENSMUST00000033769.15, ENSMUST00000145677.2, ENSMUST00000114353.10, ENSMUST00000114360.10	Irak1
ENSMUSG00000031557.17	E001	25.1131	0.00725043	2.62729	0.105041	0.796906	8.8667	7.63183	-0.434834	chr8	25529160	25530855	1696	-	45	31	18	38	12	15	ENSMUST00000064883.14	Plekha2
ENSMUSG00000038708.11	E032	189.919	0.000809703	2.62743	0.105032	0.796906	21.3251	22.4393	0.151928	chr9	118389810	118389940	131	+	284	221	297	150	129	122	ENSMUST00000211840.2, ENSMUST00000084820.6, ENSMUST00000212274.2	Golga4
ENSMUSG00000041828.16	E027	263.934	0.00338288	2.62734	0.105038	0.796906	26.064	24.4545	-0.192204	chr11	109958851	109958990	140	-	296	146	196	244	298	375	ENSMUST00000106664.10, ENSMUST00000100287.9, ENSMUST00000046223.14	Abca8a
ENSMUSG00000062991.10	E038	7.83703	0.0800582	2.62737	0.105036	0.796906	4.87343	3.38421	-1.0535	chr8	32339404	32339467	64	-	16	11	18	4	1	3	ENSMUST00000209022.3, ENSMUST00000238879.2, ENSMUST00000207584.3, ENSMUST00000239080.2, ENSMUST00000239051.2, ENSMUST00000238812.2, ENSMUST00000208820.3, ENSMUST00000238909.2, ENSMUST00000208931.2, ENSMUST00000238826.2, ENSMUST00000239151.2, ENSMUST00000207417.3, ENSMUST00000238816.2, ENSMUST00000207470.3, ENSMUST00000239055.2, ENSMUST00000208205.3, ENSMUST00000208598.2, ENSMUST00000208497.3, ENSMUST00000238824.2, ENSMUST00000238791.2, ENSMUST00000239032.2, ENSMUST00000238958.2, ENSMUST00000208819.3, ENSMUST00000238842.2, ENSMUST00000208617.3, ENSMUST00000239067.2, ENSMUST00000207678.3, ENSMUST00000073884.7, ENSMUST00000209107.4, ENSMUST00000208335.2, ENSMUST00000208488.2	Nrg1
ENSMUSG00000003208.10	E002	2.70036	0.0542181	2.62581	0.105139	0.796964	3.30209	2.09789	-1.30956	chr17	56266172	56266173	2	+	2	1	4	2	2	5	ENSMUST00000233661.2, ENSMUST00000233204.2	Yju2
ENSMUSG00000004591.17	E032	59.4026	0.00251359	2.62602	0.105125	0.796964	13.1379	11.9218	-0.283397	chr3	142534945	142535019	75	-	82	51	61	61	53	56	ENSMUST00000173830.8, ENSMUST00000043812.15, ENSMUST00000174099.2, ENSMUST00000172521.8, ENSMUST00000174680.2, ENSMUST00000166330.8, ENSMUST00000173913.8, ENSMUST00000174422.8	Pkn2
ENSMUSG00000005410.7	E005	9.63354	0.0131577	2.62634	0.105104	0.796964	5.7913	4.52788	-0.711442	chr8	75836328	75836502	175	+	14	6	18	14	3	7	ENSMUST00000212811.2, ENSMUST00000164309.3, ENSMUST00000212426.2	Mcm5
ENSMUSG00000006526.14	E017	147.021	0.0022506	2.62578	0.105141	0.796964	20.0551	18.9605	-0.166321	chr14	30596958	30599167	2210	+	173	151	156	163	109	145	ENSMUST00000227246.2, ENSMUST00000006701.8	Stimate
ENSMUSG00000009687.15	E006	18.3079	0.00863562	2.62574	0.105144	0.796964	6.2538	7.4031	0.488409	chr7	30732232	30732305	74	-	35	22	32	20	4	8	ENSMUST00000009831.14, ENSMUST00000159924.8, ENSMUST00000162116.8, ENSMUST00000162250.8, ENSMUST00000160006.2, ENSMUST00000162087.8, ENSMUST00000161805.8, ENSMUST00000162733.8, ENSMUST00000205301.2, ENSMUST00000161684.8	Fxyd5
ENSMUSG00000015002.19	E002	1.6861	0.0714922	2.62652	0.105092	0.796964	1.41194	2.62721	1.79221	chr15	65658889	65658889	1	+	3	3	3	0	0	2	ENSMUST00000174135.2, ENSMUST00000015146.16	Efr3a
ENSMUSG00000015002.19	E003	1.6861	0.0714922	2.62652	0.105092	0.796964	1.41194	2.62721	1.79221	chr15	65658890	65658890	1	+	3	3	3	0	0	2	ENSMUST00000096411.4, ENSMUST00000174135.2, ENSMUST00000173858.8, ENSMUST00000015146.16	Efr3a
ENSMUSG00000015970.20	E008	363.716	0.00142513	2.62617	0.105115	0.796964	29.6071	30.8837	0.129657	chr14	29755577	29755706	130	+	646	287	419	295	293	344	ENSMUST00000067620.12, ENSMUST00000118917.2	Chdh
ENSMUSG00000019487.12	E009	1.82963	0.081367	2.62579	0.10514	0.796964	2.78076	1.6501	-1.50636	chr17	57560111	57560261	151	+	4	0	0	2	3	2	ENSMUST00000224586.2	Trip10
ENSMUSG00000019494.15	E011	474.028	0.000344915	2.62558	0.105154	0.796964	34.43	33.5577	-0.0800533	chr5	138160584	138160646	63	+	570	395	502	482	441	484	ENSMUST00000110951.8, ENSMUST00000154867.2, ENSMUST00000019638.15, ENSMUST00000127881.8	Cops6
ENSMUSG00000020340.17	E012	7.42066	0.040913	2.62566	0.105148	0.796964	5.14356	3.89044	-0.806835	chr11	46133114	46133313	200	-	12	4	12	8	7	4	ENSMUST00000093166.11, ENSMUST00000165599.9, ENSMUST00000142017.2, ENSMUST00000093165.12	Cyfip2
ENSMUSG00000020744.14	E027	4.58519	0.0250374	2.6262	0.105113	0.796964	2.92502	4.10989	0.982161	chr11	115518933	115518933	1	-	6	6	7	5	2	3	ENSMUST00000155709.2, ENSMUST00000134171.2, ENSMUST00000140539.8, ENSMUST00000021089.11, ENSMUST00000144083.8, ENSMUST00000141614.3, ENSMUST00000178003.8	Slc25a19
ENSMUSG00000022272.18	E009	71.0564	0.0051453	2.62613	0.105118	0.796964	12.9418	14.2936	0.290432	chr15	25714115	25714302	188	+	89	76	110	57	58	52	ENSMUST00000126076.2, ENSMUST00000130517.8, ENSMUST00000137601.8, ENSMUST00000110457.8	Myo10
ENSMUSG00000024654.9	E008	67.1691	0.0115177	2.6259	0.105133	0.796964	14.012	12.5859	-0.31359	chr19	9112151	9112351	201	-	80	55	80	70	53	72	ENSMUST00000150353.2, ENSMUST00000049948.6	Asrgl1
ENSMUSG00000026991.21	E043	236.936	0.000784461	2.62563	0.105151	0.796964	25.1693	24.026	-0.139877	chr2	59178268	59178385	118	+	366	246	277	206	181	202	ENSMUST00000183359.8, ENSMUST00000102754.11, ENSMUST00000112577.8, ENSMUST00000124127.2, ENSMUST00000037903.15, ENSMUST00000151452.8, ENSMUST00000168631.8	Pkp4
ENSMUSG00000028426.11	E014	866.74	0.00064011	2.62568	0.105148	0.796964	44.0861	45.2554	0.0859953	chr4	55382480	55382615	136	+	1211	957	1105	665	684	756	ENSMUST00000030134.9	Rad23b
ENSMUSG00000028621.18	E018	38.8849	0.00589514	2.62595	0.105129	0.796964	9.39357	10.6047	0.352409	chr4	106928129	106928215	87	+	48	52	60	22	28	32	ENSMUST00000149453.8, ENSMUST00000030364.13, ENSMUST00000156406.8, ENSMUST00000106760.8, ENSMUST00000137269.2, ENSMUST00000106756.9, ENSMUST00000106758.8, ENSMUST00000126207.2	Cyb5rl
ENSMUSG00000028641.17	E021	68.6381	0.0143142	2.62559	0.105153	0.796964	14.2874	12.5649	-0.375445	chr4	119098880	119099001	122	+	71	67	105	46	59	71	ENSMUST00000123963.2, ENSMUST00000030393.13, ENSMUST00000136278.8, ENSMUST00000102662.11, ENSMUST00000081606.7, ENSMUST00000153940.8, ENSMUST00000121111.9	P3h1
ENSMUSG00000029299.15	E006	8.36947	0.028946	2.62621	0.105112	0.796964	3.97047	5.29895	0.834056	chr5	105096188	105096342	155	-	8	17	11	9	5	2	ENSMUST00000031239.13, ENSMUST00000130644.2	Abcg3
ENSMUSG00000030447.16	E010	66.9508	0.00187335	2.6269	0.105067	0.796964	12.7546	13.8936	0.249914	chr7	55523194	55523271	78	+	97	64	81	68	43	64	ENSMUST00000032629.16, ENSMUST00000206862.2, ENSMUST00000168271.9, ENSMUST00000173497.8, ENSMUST00000085255.11, ENSMUST00000173783.8, ENSMUST00000163845.4	Cyfip1
ENSMUSG00000030726.17	E005	25.889	0.00703737	2.62687	0.105069	0.796964	8.84217	7.70538	-0.399005	chr7	99732790	99732868	79	-	38	27	14	29	24	25	ENSMUST00000127128.8, ENSMUST00000208670.2, ENSMUST00000032969.14, ENSMUST00000208704.2, ENSMUST00000130413.8	Pold3
ENSMUSG00000032179.8	E006	51.0325	0.0197527	2.62691	0.105066	0.796964	10.7995	12.4606	0.416783	chr9	75780537	75780731	195	+	78	42	91	61	22	34	ENSMUST00000012281.8	Bmp5
ENSMUSG00000041078.8	E018	6.38953	0.0420676	2.62677	0.105075	0.796964	4.87331	3.60919	-0.867559	chr14	35302338	35303071	734	+	8	2	13	12	2	4	ENSMUST00000173307.2, ENSMUST00000043349.7	Grid1
ENSMUSG00000047180.9	E003	19.4778	0.0109819	2.62617	0.105115	0.796964	6.55565	7.89321	0.537734	chr1	36307942	36308293	352	-	54	16	20	20	8	12	ENSMUST00000188666.3	Neurl3
ENSMUSG00000048647.10	E016	1.78991	0.344239	2.62684	0.105071	0.796964	2.22589	0.0147733	-14.471	chr2	119377488	119377675	188	-	0	0	0	0	4	5	ENSMUST00000060009.9, ENSMUST00000133668.2	Exd1
ENSMUSG00000049470.14	E014	98.7819	0.0014168	2.62703	0.105058	0.796964	15.5168	16.6075	0.19959	chr11	53271413	53271499	87	+	151	88	138	69	86	85	ENSMUST00000130152.2, ENSMUST00000060945.12	Aff4
ENSMUSG00000050079.11	E008	142.168	0.00368659	2.62603	0.105124	0.796964	19.8083	18.5266	-0.198037	chr8	95349462	95349963	502	+	142	162	176	150	114	121	ENSMUST00000121101.2, ENSMUST00000060389.10, ENSMUST00000211983.2	Rspry1
ENSMUSG00000050079.11	E015	45.0475	0.00439575	2.62564	0.10515	0.796964	11.4497	10.2469	-0.32292	chr8	95359734	95359792	59	+	37	46	62	40	39	47	ENSMUST00000060389.10, ENSMUST00000212729.2, ENSMUST00000211983.2	Rspry1
ENSMUSG00000062646.13	E022	23.9194	0.0215865	2.62672	0.105078	0.796964	8.32696	6.81083	-0.58228	chr2	120249922	120249964	43	+	18	13	16	22	29	39	ENSMUST00000135074.2, ENSMUST00000132835.8, ENSMUST00000043755.14, ENSMUST00000154963.8, ENSMUST00000136993.8, ENSMUST00000154404.8, ENSMUST00000153660.8, ENSMUST00000154574.8	Ganc
ENSMUSG00000063179.14	E015	32.4666	0.00467704	2.62643	0.105098	0.796964	8.75313	9.86062	0.345879	chr7	130985681	130985716	36	+	43	35	40	40	24	20	ENSMUST00000207489.2, ENSMUST00000124672.8, ENSMUST00000128092.3, ENSMUST00000145114.8, ENSMUST00000075610.13	Pstk
ENSMUSG00000063480.9	E006	3.11731	0.0456119	2.62617	0.105115	0.796964	2.09859	3.33706	1.339	chr15	81927251	81928097	847	-	6	7	3	1	2	1	ENSMUST00000166578.2	Snu13
ENSMUSG00000074358.10	E003	19.1574	0.00702874	2.62608	0.105121	0.796964	7.63902	6.48086	-0.476085	chr7	18624930	18625098	169	-	21	11	18	27	19	19	ENSMUST00000206037.2, ENSMUST00000098780.10, ENSMUST00000135467.8, ENSMUST00000133506.8, ENSMUST00000206499.2	Ccdc61
ENSMUSG00000004233.15	E004	12.2521	0.0142526	2.62541	0.105166	0.796989	6.35689	5.12783	-0.6214	chr3	99048412	99048480	69	+	15	9	14	17	12	8	ENSMUST00000135960.8, ENSMUST00000004343.7, ENSMUST00000145650.8, ENSMUST00000198044.2	Wars2
ENSMUSG00000032557.14	E001	426.045	0.00250054	2.62529	0.105173	0.796989	31.311	33.0438	0.166733	chr9	103923798	103924848	1051	-	650	460	709	358	243	296	ENSMUST00000035166.12	Uba5
ENSMUSG00000034071.16	E006	1.35108	0.0766589	2.62541	0.105165	0.796989	1.32455	2.46107	1.78802	chr7	12155735	12155773	39	-	3	2	2	1	0	1	ENSMUST00000080348.12, ENSMUST00000120220.3, ENSMUST00000123877.2	Zfp551
ENSMUSG00000039662.17	E001	12.7479	0.0206412	2.6253	0.105172	0.796989	5.10962	6.40326	0.652713	chr4	152381684	152381760	77	+	20	14	20	4	13	9	ENSMUST00000048892.14	Icmt
ENSMUSG00000041577.6	E004	352.611	0.000984145	2.6253	0.105173	0.796989	29.4686	30.2825	0.083552	chr1	133842787	133843159	373	-	620	304	430	395	213	277	ENSMUST00000048432.6	Prelp
ENSMUSG00000028017.8	E021	1.56466	0.137299	2.62522	0.105178	0.797001	2.69413	1.56004	-1.57697	chr3	129504902	129505125	224	-	4	0	0	4	1	1	ENSMUST00000199615.5, ENSMUST00000029653.7, ENSMUST00000197079.5, ENSMUST00000197713.2	Egf
ENSMUSG00000025404.16	E048	172.212	0.00105025	2.62503	0.105191	0.797026	21.6942	20.5809	-0.156813	chr10	127321285	127321350	66	+	226	164	221	184	113	160	ENSMUST00000077046.12, ENSMUST00000166820.8, ENSMUST00000105249.9, ENSMUST00000169888.8, ENSMUST00000164831.8, ENSMUST00000064793.13, ENSMUST00000164161.8, ENSMUST00000105250.9, ENSMUST00000105251.9, ENSMUST00000170336.8, ENSMUST00000168268.2	R3hdm2
ENSMUSG00000071866.13	E007	64.7819	0.00404067	2.6251	0.105186	0.797026	12.4674	13.7388	0.283609	chr11	6366312	6367141	830	+	102	67	77	65	37	59	ENSMUST00000155824.2, ENSMUST00000213200.2	Ppia
ENSMUSG00000091625.9	E004	16.4515	0.11603	2.62503	0.105191	0.797026	7.43501	5.94114	-0.649246	chr6	56678231	56678274	44	-	44	11	2	21	14	13	ENSMUST00000175865.6, ENSMUST00000170382.5, ENSMUST00000203958.2, ENSMUST00000176595.3, ENSMUST00000177144.2	Lsm5
ENSMUSG00000026131.22	E078	9.71735	0.0500908	2.62486	0.105202	0.797085	4.19581	5.63197	0.850834	chr1	34247635	34247758	124	+	12	17	16	3	6	7	ENSMUST00000097786.10, ENSMUST00000183034.5, ENSMUST00000097785.10, ENSMUST00000185269.7	Dst
ENSMUSG00000006676.18	E017	10.9921	0.0375539	2.62418	0.105247	0.797092	6.08594	4.61965	-0.797007	chr9	108371539	108371565	27	+	11	5	11	20	13	6	ENSMUST00000193183.6	Usp19
ENSMUSG00000006676.18	E036	158.983	0.00445968	2.62428	0.10524	0.797092	19.4915	21.0815	0.232862	chr9	108373546	108373614	69	+	197	169	208	150	111	147	ENSMUST00000247867.1, ENSMUST00000194171.6, ENSMUST00000193678.6, ENSMUST00000085044.14, ENSMUST00000006854.13, ENSMUST00000195763.2, ENSMUST00000166103.9, ENSMUST00000178075.8, ENSMUST00000194499.2	Usp19
ENSMUSG00000016487.16	E027	50.6362	0.0209697	2.62449	0.105226	0.797092	9.67995	11.4499	0.488369	chr6	146903692	146903740	49	+	88	77	111	19	10	30	ENSMUST00000149203.2, ENSMUST00000016631.14, ENSMUST00000133825.2, ENSMUST00000126774.2, ENSMUST00000154221.2, ENSMUST00000123902.8, ENSMUST00000111623.9	Ppfibp1
ENSMUSG00000020782.19	E027	148.099	0.00203672	2.62443	0.10523	0.797092	20.2594	19.0866	-0.17679	chr11	115741453	115741745	293	+	250	122	138	145	137	127	ENSMUST00000103032.11, ENSMUST00000177736.8	Llgl2
ENSMUSG00000022760.18	E014	8.73651	0.0173578	2.62454	0.105223	0.797092	5.49345	4.26926	-0.728682	chr16	17348250	17348520	271	-	13	7	8	11	5	10	ENSMUST00000231623.2, ENSMUST00000231676.2, ENSMUST00000231446.2	Thap7
ENSMUSG00000024900.6	E003	158.245	0.0147729	2.6243	0.105239	0.797092	18.863	21.3494	0.367512	chr19	3373348	3373374	27	+	380	161	156	107	77	148	ENSMUST00000025835.6, ENSMUST00000235968.2	Cpt1a
ENSMUSG00000026153.16	E021	54.2062	0.0107875	2.62426	0.105242	0.797092	11.0059	12.4258	0.353532	chr1	24069823	24069977	155	-	84	67	87	23	54	27	ENSMUST00000187752.7, ENSMUST00000027337.15, ENSMUST00000187369.7, ENSMUST00000188712.7, ENSMUST00000186999.7	Fam135a
ENSMUSG00000032860.6	E004	273.369	0.000890815	2.62438	0.105233	0.797092	26.8168	26.0366	-0.089393	chr7	100646434	100648238	1805	-	366	244	380	319	192	205	ENSMUST00000208340.2, ENSMUST00000037540.5, ENSMUST00000207916.2, ENSMUST00000178340.3	P2ry2
ENSMUSG00000035504.17	E008	111.644	0.0120519	2.62422	0.105244	0.797092	17.9853	15.9939	-0.345532	chr10	80169969	80170266	298	+	150	86	90	122	97	131	ENSMUST00000153167.2	Reep6
ENSMUSG00000042323.18	E035	174.552	0.00224973	2.62435	0.105235	0.797092	20.3843	21.8139	0.201739	chr14	30789279	30789921	643	+	263	203	248	146	116	125	ENSMUST00000022474.14, ENSMUST00000022471.12, ENSMUST00000052239.12, ENSMUST00000112094.8, ENSMUST00000112092.8, ENSMUST00000146325.8, ENSMUST00000156628.8, ENSMUST00000123678.8, ENSMUST00000112095.8, ENSMUST00000136237.8, ENSMUST00000090214.11, ENSMUST00000112098.11, ENSMUST00000135704.2	Pbrm1
ENSMUSG00000044005.14	E030	497.516	0.000688853	2.62478	0.105207	0.797092	34.1392	35.2985	0.104497	chr10	128042741	128042793	53	+	601	395	471	588	436	521	ENSMUST00000044776.13, ENSMUST00000134104.8, ENSMUST00000143827.8, ENSMUST00000145591.8, ENSMUST00000159440.8, ENSMUST00000135441.2	Gls2
ENSMUSG00000055322.17	E055	74.9324	0.00210799	2.62473	0.10521	0.797092	14.5067	13.2371	-0.267884	chr1	74034532	74034540	9	-	73	69	71	82	88	63	ENSMUST00000212888.2, ENSMUST00000190389.7, ENSMUST00000169786.8, ENSMUST00000186381.7, ENSMUST00000191204.7, ENSMUST00000191264.7, ENSMUST00000187281.7, ENSMUST00000188436.2, ENSMUST00000191104.7, ENSMUST00000189571.2	Tns1
ENSMUSG00000073838.11	E012	198.721	0.00349164	2.6243	0.105239	0.797092	23.2712	21.8303	-0.191068	chr7	126088292	126088305	14	+	251	198	193	186	182	197	ENSMUST00000106392.10, ENSMUST00000206055.2, ENSMUST00000098048.6, ENSMUST00000205478.2	Tufm
ENSMUSG00000097415.4	E001	90.2434	0.00435086	2.62464	0.105216	0.797092	14.7781	15.7178	0.180815	chr7	75418786	75419985	1200	-	220	93	100	82	52	46	ENSMUST00000181224.3, ENSMUST00000206358.2	AU020206
ENSMUSG00000020580.11	E005	19.5806	0.0113611	2.62412	0.105251	0.797097	7.87618	6.55862	-0.530164	chr12	16978935	16979035	101	+	25	22	22	18	19	14	ENSMUST00000020904.8, ENSMUST00000220542.2, ENSMUST00000220688.2	Rock2
ENSMUSG00000024299.18	E016	17.6304	0.0208539	2.62378	0.105274	0.797107	6.06288	7.43556	0.590784	chr17	33750684	33750714	31	+	40	22	20	12	8	13	ENSMUST00000234497.2, ENSMUST00000173931.8, ENSMUST00000173013.8, ENSMUST00000172922.8, ENSMUST00000174348.8, ENSMUST00000234108.2, ENSMUST00000174170.3, ENSMUST00000173030.8, ENSMUST00000087623.13, ENSMUST00000173241.8	Adamts10
ENSMUSG00000027314.7	E004	19.8109	0.00931075	2.62387	0.105267	0.797107	7.46522	6.32607	-0.479368	chr2	119158410	119158673	264	+	21	10	7	31	17	30	ENSMUST00000102517.4	Dll4
ENSMUSG00000028555.16	E008	4.86952	0.028413	2.62386	0.105268	0.797107	4.27347	3.03139	-0.991794	chr4	109273184	109273288	105	+	14	1	10	7	0	2	ENSMUST00000126797.2, ENSMUST00000106619.8, ENSMUST00000150909.2, ENSMUST00000106618.8, ENSMUST00000124209.8, ENSMUST00000153315.8, ENSMUST00000064129.14	Ttc39a
ENSMUSG00000030890.17	E017	304.457	0.000485493	2.62376	0.105274	0.797107	27.2804	28.3387	0.115813	chr7	105390179	105390250	72	+	489	266	345	278	244	276	ENSMUST00000163389.9, ENSMUST00000127298.4, ENSMUST00000149695.8, ENSMUST00000148971.2, ENSMUST00000136687.9, ENSMUST00000154626.8, ENSMUST00000145123.8, ENSMUST00000033182.10, ENSMUST00000151108.2, ENSMUST00000153557.2	Ilk
ENSMUSG00000031628.10	E014	317.859	0.00139761	2.62403	0.105257	0.797107	27.8872	28.98	0.117233	chr8	47091753	47092442	690	+	503	247	311	403	218	296	ENSMUST00000211115.2	Casp3
ENSMUSG00000042992.16	E010	2.52497	0.191512	2.6238	0.105272	0.797107	1.73314	3.25235	1.81697	chr6	134684939	134685025	87	+	8	4	2	0	1	2	ENSMUST00000204133.2	Borcs5
ENSMUSG00000047866.21	E021	18.0558	0.00742347	2.62395	0.105262	0.797107	6.2868	7.47673	0.501848	chr8	87443260	87443260	1	+	24	24	23	12	12	17	ENSMUST00000121673.8	Lonp2
ENSMUSG00000035078.7	E002	60.1102	0.00274972	2.62366	0.105281	0.797134	13.1017	11.9371	-0.271602	chr14	63760714	63760769	56	-	73	50	51	73	53	63	ENSMUST00000225449.2	Mtmr9
ENSMUSG00000021193.11	E033	87.6555	0.00570111	2.62332	0.105304	0.797237	14.3372	15.7896	0.282928	chr13	6620693	6620738	46	+	134	116	105	65	47	83	ENSMUST00000021611.10, ENSMUST00000222485.2	Pitrm1
ENSMUSG00000058594.16	E014	10.7254	0.032392	2.62331	0.105304	0.797237	5.82825	4.50476	-0.744634	chr2	11753946	11754040	95	-	12	1	9	19	11	12	ENSMUST00000155604.2	Fbh1
ENSMUSG00000090779.2	E003	10.7982	0.174318	2.62335	0.105302	0.797237	5.72719	5.01883	-0.381734	chr14	34224077	34224641	565	+	18	13	8	11	9	8	ENSMUST00000171248.2	Gm17110
ENSMUSG00000042978.12	E007	48.0064	0.00597027	2.62322	0.105311	0.797259	11.765	10.5655	-0.313038	chr7	125890252	125890324	73	+	27	71	46	72	28	42	ENSMUST00000056028.11, ENSMUST00000239081.2, ENSMUST00000206541.2	Sbk1
ENSMUSG00000063450.15	E132	41.0292	0.00458434	2.62314	0.105316	0.797277	10.7096	9.54288	-0.335236	chr12	76143644	76143781	138	+	43	25	28	43	44	58	ENSMUST00000143031.8, ENSMUST00000044217.16, ENSMUST00000132161.2, ENSMUST00000126903.2, ENSMUST00000139204.8, ENSMUST00000085280.12	Syne2
ENSMUSG00000000827.19	E027	215.266	0.000979654	2.62174	0.105409	0.797293	22.9305	24.039	0.141529	chr2	181156920	181157126	207	+	325	209	276	175	167	191	ENSMUST00000108800.8, ENSMUST00000000844.15, ENSMUST00000130261.2, ENSMUST00000149163.8, ENSMUST00000069712.9, ENSMUST00000108799.10	Tpd52l2
ENSMUSG00000002372.10	E033	17.2681	0.0287211	2.62207	0.105387	0.797293	5.94189	7.50459	0.675862	chr17	57016335	57016783	449	+	38	16	27	17	9	7	ENSMUST00000233617.2, ENSMUST00000233029.2	Ranbp3
ENSMUSG00000007880.17	E023	53.2601	0.00291105	2.62289	0.105332	0.797293	11.274	12.4508	0.28935	chr4	133446848	133446964	117	-	76	52	72	45	39	48	ENSMUST00000008024.7, ENSMUST00000105897.10, ENSMUST00000138473.3, ENSMUST00000145664.9, ENSMUST00000168582.2	Arid1a
ENSMUSG00000015950.14	E013	15.4248	0.0580112	2.62266	0.105347	0.797293	5.39305	7.0097	0.758567	chr5	134254529	134254570	42	-	19	20	37	18	3	4	ENSMUST00000144086.2, ENSMUST00000139249.9, ENSMUST00000016094.13, ENSMUST00000111275.8, ENSMUST00000146354.8	Ncf1
ENSMUSG00000016495.13	E015	16.2519	0.00691815	2.62298	0.105326	0.797293	6.0326	7.17121	0.500419	chr19	29338442	29338539	98	-	33	19	17	19	7	10	ENSMUST00000155367.8, ENSMUST00000016639.12	Plgrkt
ENSMUSG00000020527.15	E025	25.5691	0.00651001	2.62269	0.105346	0.797293	7.60284	8.76558	0.412578	chr11	84791668	84791844	177	+	38	28	39	16	16	24	ENSMUST00000093969.11, ENSMUST00000124152.8, ENSMUST00000141173.2, ENSMUST00000141705.8	Myo19
ENSMUSG00000020901.14	E027	4.27365	0.0410239	2.62235	0.105368	0.797293	4.03164	2.86257	-0.988945	chr11	68386935	68387075	141	+	6	4	6	6	2	3	ENSMUST00000126876.8, ENSMUST00000021283.8	Pik3r5
ENSMUSG00000024222.18	E015	98.3607	0.00371958	2.62185	0.105401	0.797293	16.7262	15.4791	-0.227702	chr17	28634935	28634999	65	-	125	112	94	149	57	71	ENSMUST00000233102.2, ENSMUST00000114792.8, ENSMUST00000143685.3, ENSMUST00000233307.2, ENSMUST00000232939.2, ENSMUST00000079413.11, ENSMUST00000177939.8, ENSMUST00000233870.2, ENSMUST00000153744.2	Fkbp5
ENSMUSG00000024260.15	E028	39.1739	0.00449442	2.62192	0.105397	0.797293	9.56395	10.818	0.358133	chr18	31822451	31822555	105	+	53	38	66	38	15	38	ENSMUST00000178164.8, ENSMUST00000234769.2, ENSMUST00000025109.8, ENSMUST00000235017.2	Sap130
ENSMUSG00000026768.11	E003	15.4041	0.00861224	2.62172	0.10541	0.797293	5.79616	6.94995	0.525321	chr2	12113881	12114012	132	-	27	19	19	12	8	13	ENSMUST00000172791.8, ENSMUST00000028106.11, ENSMUST00000148055.2	Itga8
ENSMUSG00000028465.17	E064	136.199	0.00175931	2.62208	0.105386	0.797293	19.4809	18.2194	-0.198038	chr4	43555269	43555411	143	-	182	133	157	144	96	129	ENSMUST00000130353.2, ENSMUST00000030187.14, ENSMUST00000130670.2	Tln1
ENSMUSG00000030058.18	E054	356.806	0.000969297	2.62199	0.105392	0.797293	30.5656	29.3013	-0.129578	chr6	87889513	87890577	1065	+	458	335	522	381	221	309	ENSMUST00000113607.10	Copg1
ENSMUSG00000030091.18	E053	23.2979	0.00810002	2.62182	0.105403	0.797293	6.82362	8.07145	0.486493	chr6	91066817	91066913	97	-	44	25	53	14	9	10	ENSMUST00000204740.2, ENSMUST00000113509.2, ENSMUST00000032179.14	Nup210
ENSMUSG00000031093.15	E037	2.79562	0.277186	2.62173	0.105409	0.797293	1.75759	3.36455	1.87447	chrX	35275285	35275463	179	+	2	7	6	3	0	0	ENSMUST00000115266.8, ENSMUST00000033419.13, ENSMUST00000140175.2	Dock11
ENSMUSG00000031103.13	E009	4.63615	0.028584	2.62209	0.105386	0.797293	2.83534	4.04295	1.02463	chrX	47509581	47509752	172	-	14	4	7	5	2	0	ENSMUST00000114958.8, ENSMUST00000140486.2, ENSMUST00000033429.9	Elf4
ENSMUSG00000032212.11	E002	3.30153	0.056705	2.62239	0.105365	0.797293	2.12105	3.41414	1.37423	chr9	70450076	70450140	65	+	3	7	7	2	2	0	ENSMUST00000216816.2, ENSMUST00000215714.2	Sltm
ENSMUSG00000032212.11	E003	3.30153	0.056705	2.62239	0.105365	0.797293	2.12105	3.41414	1.37423	chr9	70450141	70450151	11	+	3	7	7	2	2	0	ENSMUST00000215714.2, ENSMUST00000216816.2, ENSMUST00000213808.2	Sltm
ENSMUSG00000033335.18	E003	19.5207	0.0449688	2.62305	0.105322	0.797293	8.1078	6.31581	-0.723347	chr9	21336241	21336263	23	+	24	22	11	30	17	14	ENSMUST00000072362.14, ENSMUST00000165766.9, ENSMUST00000173397.8	Dnm2
ENSMUSG00000036534.7	E012	60.2468	0.00200112	2.62259	0.105352	0.797293	13.2103	12.0623	-0.265307	chr8	96570732	96570789	58	-	80	61	71	66	39	56	ENSMUST00000212628.2, ENSMUST00000040481.4, ENSMUST00000212270.2	Slc38a7
ENSMUSG00000036918.17	E027	118.881	0.00267708	2.62178	0.105406	0.797293	17.8904	16.6356	-0.214267	chr17	87649495	87649567	73	+	97	114	94	152	108	136	ENSMUST00000154255.8, ENSMUST00000041110.12, ENSMUST00000125875.8, ENSMUST00000144204.8	Ttc7
ENSMUSG00000039220.17	E031	100.957	0.00149037	2.62175	0.105408	0.797293	16.4971	15.2212	-0.236414	chr17	36240665	36240740	76	+	28	159	101	87	109	98	ENSMUST00000087210.7, ENSMUST00000087211.9	Ppp1r10
ENSMUSG00000040524.10	E004	32.4631	0.00380653	2.62251	0.105358	0.797293	8.69777	9.90144	0.376287	chr9	65604776	65604951	176	-	53	29	43	28	29	22	ENSMUST00000159109.2	Zfp609
ENSMUSG00000041028.17	E015	197.984	0.00332007	2.62229	0.105372	0.797293	21.7947	23.3237	0.2027	chr14	36857210	36857211	2	-	271	185	277	165	160	172	ENSMUST00000224769.2, ENSMUST00000223921.2	Ghitm
ENSMUSG00000041720.15	E053	46.3383	0.0186561	2.62274	0.105343	0.797293	11.8325	10.2546	-0.416563	chr16	17168626	17168658	33	-	77	22	36	57	52	40	ENSMUST00000036161.12, ENSMUST00000231961.2, ENSMUST00000232404.2, ENSMUST00000232232.3	Pi4ka
ENSMUSG00000049321.18	E004	7.16449	0.0194403	2.62255	0.105355	0.797293	3.68583	5.01971	0.892423	chr11	50796011	50796432	422	-	9	9	10	2	6	8	ENSMUST00000124748.8	Zfp2
ENSMUSG00000058258.16	E006	300.79	0.00133017	2.62241	0.105365	0.797293	27.6571	26.6109	-0.117056	chr13	8936768	8936940	173	+	171	328	290	494	175	326	ENSMUST00000177397.8, ENSMUST00000177447.2, ENSMUST00000169314.9, ENSMUST00000177400.8, ENSMUST00000240539.1	Idi1
ENSMUSG00000063273.12	E028	119.85	0.00352151	2.62242	0.105364	0.797293	18.318	16.946	-0.229593	chr3	51368505	51368698	194	+	153	153	137	121	96	80	ENSMUST00000194685.2, ENSMUST00000193694.2, ENSMUST00000193266.6, ENSMUST00000029303.13	Naa15
ENSMUSG00000071654.7	E001	336.957	0.000894549	2.62224	0.105376	0.797293	28.7524	29.4335	0.0715804	chr19	8857378	8857980	603	-	430	306	357	395	262	315	ENSMUST00000096253.7	Uqcc3
ENSMUSG00000089832.9	E028	22.5011	0.00904865	2.62235	0.105368	0.797293	8.35026	7.15858	-0.446197	chr7	27052020	27052073	54	-	26	18	30	25	18	21	ENSMUST00000003857.7, ENSMUST00000138449.8, ENSMUST00000123190.8, ENSMUST00000136589.8, ENSMUST00000132684.8	Shkbp1
ENSMUSG00000013495.16	E020	10.6474	0.0145077	2.6216	0.105418	0.797302	5.92102	4.58613	-0.738582	chr5	108792559	108792982	424	+	12	7	8	10	11	15	ENSMUST00000198346.2	Tmem175
ENSMUSG00000019820.12	E017	43.772	0.00329112	2.62149	0.105425	0.797302	10.2195	11.4489	0.330511	chr10	12315371	12315537	167	-	79	34	62	44	25	36	ENSMUST00000217994.2, ENSMUST00000219003.2, ENSMUST00000076817.5, ENSMUST00000218635.2	Utrn
ENSMUSG00000031730.19	E013	3.32498	0.0397026	2.62141	0.105431	0.797302	3.42428	2.24994	-1.21252	chr8	110321412	110321544	133	-	3	1	2	3	5	5	ENSMUST00000124138.2	Dhodh
ENSMUSG00000039470.16	E025	5.36179	1.43402	2.62143	0.105429	0.797302	6.18251	2.05275	-3.18477	chr8	40963116	40963307	192	+	0	9	0	8	12	0	ENSMUST00000164934.2, ENSMUST00000128166.8	Zdhhc2
ENSMUSG00000042390.10	E010	42.6132	0.00340118	2.62148	0.105426	0.797302	11.219	10.0522	-0.319425	chr3	90255874	90256003	130	+	61	28	45	46	45	36	ENSMUST00000199754.5, ENSMUST00000196212.3, ENSMUST00000197988.5, ENSMUST00000199607.5, ENSMUST00000200373.5, ENSMUST00000049382.6	Gatad2b
ENSMUSG00000042408.14	E009	5.73027	0.104543	2.62156	0.105421	0.797302	4.45256	2.85584	-1.28264	chr4	126982122	126982129	8	+	6	1	2	6	4	14	ENSMUST00000129926.2, ENSMUST00000094713.4, ENSMUST00000151461.8, ENSMUST00000046751.13, ENSMUST00000146616.2	Zmym6
ENSMUSG00000021476.10	E005	444.253	0.00282209	2.62113	0.105449	0.797311	33.7563	31.9755	-0.16825	chr13	64317828	64317990	163	+	434	444	436	428	477	430	ENSMUST00000223328.2, ENSMUST00000221904.2, ENSMUST00000021929.10	Habp4
ENSMUSG00000025278.10	E028	113.998	0.00106889	2.62115	0.105448	0.797311	16.4867	17.6128	0.194588	chr14	14567772	14567889	118	-	158	123	193	68	85	90	ENSMUST00000052678.9	Flnb
ENSMUSG00000026269.15	E026	156.872	0.00325471	2.62111	0.105451	0.797311	20.8529	19.5645	-0.189356	chr1	92845796	92845848	53	+	226	121	193	151	129	151	ENSMUST00000179837.2, ENSMUST00000178778.2, ENSMUST00000179127.8, ENSMUST00000178816.8, ENSMUST00000178662.8, ENSMUST00000027487.15, ENSMUST00000179854.8	Rnpepl1
ENSMUSG00000031586.18	E038	2.68448	0.0556163	2.62119	0.105445	0.797311	3.34781	2.19285	-1.22148	chr8	34419870	34419891	22	-	6	0	2	4	2	3	ENSMUST00000053251.12	Rbpms
ENSMUSG00000051497.16	E001	2.89521	0.0510473	2.62127	0.10544	0.797311	2.151	3.38726	1.31093	chr11	110858859	110858889	31	+	6	4	4	2	0	3	ENSMUST00000180023.8, ENSMUST00000106636.8	Kcnj16
ENSMUSG00000073627.8	E004	1.53442	0.0883828	2.6212	0.105445	0.797311	1.52711	2.61249	1.54972	chr1	86287422	86287729	308	+	3	2	2	2	1	0	ENSMUST00000190804.2, ENSMUST00000127284.2	C130036L24Rik
ENSMUSG00000022744.13	E003	5.04451	0.163953	2.62102	0.105457	0.79733	2.63472	4.64394	1.6369	chr16	58548386	58548401	16	+	3	5	16	2	4	2	ENSMUST00000162057.8, ENSMUST00000159944.8, ENSMUST00000023426.12	Cldnd1
ENSMUSG00000011148.15	E017	59.1712	0.00374993	2.62074	0.105475	0.797397	11.8824	13.0859	0.28145	chr12	112606046	112606195	150	+	91	41	51	59	69	50	ENSMUST00000021726.8, ENSMUST00000221720.2, ENSMUST00000180015.9	Adssl1
ENSMUSG00000027804.14	E009	20.3166	0.0084554	2.62081	0.105471	0.797397	7.9066	6.70697	-0.476594	chr3	79503399	79503463	65	+	22	22	15	27	18	18	ENSMUST00000161460.8, ENSMUST00000159505.3	Ppid
ENSMUSG00000075511.11	E002	4.58194	0.125348	2.62078	0.105472	0.797397	4.16737	2.71796	-1.23426	chr15	83241727	83241734	8	-	3	0	7	5	4	8	ENSMUST00000178628.9, ENSMUST00000247446.1	1700001L05Rik
ENSMUSG00000056260.16	E006	5.03232	0.0888264	2.62066	0.10548	0.797414	4.33087	2.85297	-1.20548	chr3	106629241	106629241	1	+	1	4	6	6	3	9	ENSMUST00000154973.2, ENSMUST00000122928.2, ENSMUST00000127003.8, ENSMUST00000106736.3	Lrif1
ENSMUSG00000009995.18	E020	59.0262	0.0060226	2.62054	0.105488	0.797433	11.8037	13.1585	0.316997	chrX	73327538	73327542	5	+	70	58	86	55	42	54	ENSMUST00000147844.9, ENSMUST00000132437.8, ENSMUST00000134914.8, ENSMUST00000135504.9, ENSMUST00000134936.9, ENSMUST00000114182.11, ENSMUST00000125972.2, ENSMUST00000069722.13, ENSMUST00000156072.8, ENSMUST00000114180.11, ENSMUST00000156212.8, ENSMUST00000149055.8, ENSMUST00000124200.8, ENSMUST00000156880.8	Tafazzin
ENSMUSG00000024835.16	E031	22.8941	0.0848298	2.62053	0.105489	0.797433	6.5494	9.04457	0.935378	chr19	4203061	4203225	165	+	65	13	32	26	12	7	ENSMUST00000235477.2, ENSMUST00000236023.2	Coro1b
ENSMUSG00000021866.16	E017	162.667	0.00135154	2.62043	0.105496	0.797434	20.0143	21.1654	0.166207	chr14	25883340	25883435	96	+	224	152	188	193	110	142	ENSMUST00000022416.15, ENSMUST00000133547.2	Anxa11
ENSMUSG00000042178.7	E005	68.3544	0.0174402	2.62043	0.105496	0.797434	14.2928	12.4561	-0.401926	chr7	127837269	127837761	493	+	78	74	55	85	67	53	ENSMUST00000044660.6	Armc5
ENSMUSG00000030835.7	E032	103.113	0.00144266	2.62018	0.105512	0.797534	15.7819	16.932	0.206828	chr7	45725499	45725582	84	+	172	106	148	91	81	57	ENSMUST00000033121.7	Nomo1
ENSMUSG00000002718.15	E013	81.435	0.00152995	2.62011	0.105517	0.797547	15.1377	13.9632	-0.236527	chr2	166769363	166769449	87	+	81	87	92	88	74	70	ENSMUST00000169290.8, ENSMUST00000002790.14	Cse1l
ENSMUSG00000020454.18	E008	8.20762	0.0162488	2.6198	0.105538	0.797653	5.27671	4.04022	-0.771594	chr11	3153195	3153326	132	+	8	5	10	7	8	11	ENSMUST00000110048.8	Eif4enif1
ENSMUSG00000039831.17	E043	32.5735	0.046911	2.61984	0.105535	0.797653	8.32699	10.3931	0.643488	chr3	121809804	121810402	599	+	49	26	38	37	36	16	ENSMUST00000037958.14	Arhgap29
ENSMUSG00000051934.6	E012	10.5719	0.0362097	2.61971	0.105544	0.797654	4.52925	5.95492	0.791157	chr15	99072283	99072332	50	+	19	18	11	11	3	6	ENSMUST00000229493.2, ENSMUST00000229066.2, ENSMUST00000229073.2, ENSMUST00000230628.2, ENSMUST00000063517.6, ENSMUST00000229147.2	Spats2
ENSMUSG00000053470.14	E022	51.9478	0.00237183	2.61971	0.105544	0.797654	11.2203	12.4561	0.304489	chr6	71574201	71574373	173	-	109	32	54	46	46	43	ENSMUST00000205505.2, ENSMUST00000065509.11, ENSMUST00000167220.4, ENSMUST00000205470.2, ENSMUST00000207023.2	Kdm3a
ENSMUSG00000027905.16	E004	26.6035	0.0077778	2.61966	0.105547	0.797655	8.98139	7.69193	-0.4494	chr3	105587866	105587971	106	-	29	33	24	17	28	28	ENSMUST00000200078.5, ENSMUST00000090680.11	Ddx20
ENSMUSG00000003308.16	E009	90.9204	0.00257543	2.61896	0.105594	0.797794	14.6987	15.9592	0.241356	chr9	21145358	21145369	12	-	125	102	146	75	58	67	ENSMUST00000194542.6, ENSMUST00000193982.2, ENSMUST00000049567.10, ENSMUST00000164812.8	Keap1
ENSMUSG00000021785.9	E016	1.85431	0.0718892	2.61882	0.105603	0.797794	1.45165	2.69877	1.78975	chr14	6198778	6198805	28	-	2	4	4	1	0	1	ENSMUST00000226089.2	Ngly1
ENSMUSG00000022867.12	E007	82.836	0.00590341	2.61915	0.105581	0.797794	13.9461	15.3781	0.286335	chr16	76847286	76847448	163	+	128	104	106	77	62	45	ENSMUST00000023580.8, ENSMUST00000239066.2	Usp25
ENSMUSG00000025231.18	E007	13.0956	0.0408748	2.61921	0.105577	0.797794	6.6142	5.27354	-0.655229	chr19	46438268	46438410	143	+	26	4	10	13	17	11	ENSMUST00000111867.9, ENSMUST00000120778.8, ENSMUST00000235166.2, ENSMUST00000118440.3, ENSMUST00000039922.13	Sufu
ENSMUSG00000026798.11	E011	15.3492	0.00933818	2.61884	0.105601	0.797794	7.05958	5.81006	-0.563712	chr2	29685393	29685395	3	+	22	16	15	19	12	11	ENSMUST00000028137.10, ENSMUST00000176348.8, ENSMUST00000143616.8	Coq4
ENSMUSG00000027944.14	E018	175.235	0.00183066	2.61891	0.105597	0.797794	21.9237	20.6273	-0.181518	chr3	89904827	89904872	46	-	248	153	227	145	164	147	ENSMUST00000079724.9, ENSMUST00000199163.2, ENSMUST00000197767.5, ENSMUST00000199014.5, ENSMUST00000198782.2, ENSMUST00000199469.2, ENSMUST00000197725.5	Hax1
ENSMUSG00000030583.17	E059	1.63438	0.0852871	2.6188	0.105604	0.797794	2.51065	1.30371	-1.89135	chr7	29217981	29217985	5	-	0	1	1	3	3	1	ENSMUST00000182236.2, ENSMUST00000183081.2, ENSMUST00000181975.8, ENSMUST00000182702.8	Sipa1l3
ENSMUSG00000030583.17	E060	1.63438	0.0852871	2.6188	0.105604	0.797794	2.51065	1.30371	-1.89135	chr7	29217986	29218037	52	-	0	1	1	3	3	1	ENSMUST00000182236.2, ENSMUST00000181975.8, ENSMUST00000182702.8	Sipa1l3
ENSMUSG00000032612.15	E005	239.41	0.00213743	2.61931	0.105571	0.797794	25.4757	23.9811	-0.181997	chr9	108228109	108228236	128	+	326	246	249	260	225	166	ENSMUST00000194959.6, ENSMUST00000193093.2, ENSMUST00000194224.6, ENSMUST00000035237.12	Usp4
ENSMUSG00000034908.17	E003	128.511	0.0011353	2.61906	0.105587	0.797794	17.7866	18.9972	0.194562	chr9	45850603	45850614	12	-	197	96	142	144	101	118	ENSMUST00000114573.9, ENSMUST00000038488.17, ENSMUST00000159033.2	Sidt2
ENSMUSG00000040563.14	E014	73.0973	0.0136778	2.61911	0.105584	0.797794	14.5091	12.89	-0.345977	chr9	21858900	21859313	414	+	62	60	80	64	81	85	ENSMUST00000046371.13, ENSMUST00000188468.2, ENSMUST00000190387.7	Plppr2
ENSMUSG00000095193.4	E004	8.1757	0.0260159	2.61919	0.105578	0.797794	4.1753	5.2638	0.669509	chr17	95181414	95181536	123	+	13	8	11	11	5	4	ENSMUST00000234295.3, ENSMUST00000234071.2, ENSMUST00000247531.1, ENSMUST00000108007.5	Gm20939
ENSMUSG00000031770.17	E008	488.189	0.000877234	2.61867	0.105613	0.797821	33.8166	35.1254	0.118708	chr8	95117346	95117417	72	+	482	409	741	439	553	342	ENSMUST00000161085.8, ENSMUST00000159450.2, ENSMUST00000034220.8, ENSMUST00000161576.8	Herpud1
ENSMUSG00000041528.16	E076	18.7967	0.0756886	2.61866	0.105614	0.797821	7.92389	5.56783	-1.02146	chr9	107956889	107956927	39	-	13	8	14	24	10	40	ENSMUST00000159136.8, ENSMUST00000161673.8	Rnf123
ENSMUSG00000002052.7	E010	170.533	0.00149251	2.61835	0.105634	0.797891	20.2647	21.4248	0.165574	chr11	78104093	78104288	196	-	223	223	230	148	105	135	ENSMUST00000002121.5, ENSMUST00000108314.3	Supt6
ENSMUSG00000003546.11	E016	256.187	0.00233677	2.61828	0.105639	0.797891	26.2706	24.8378	-0.16929	chr17	46955175	46955438	264	-	350	201	281	270	209	262	ENSMUST00000233974.2, ENSMUST00000003642.7	Klc4
ENSMUSG00000022797.17	E001	2.85446	0.169108	2.61839	0.105632	0.797891	3.33974	2.11885	-1.31359	chr16	32427738	32427800	63	+	0	5	2	3	4	2	ENSMUST00000023486.15	Tfrc
ENSMUSG00000025583.17	E055	90.6211	0.00150362	2.61846	0.105627	0.797891	15.9274	14.7	-0.235244	chr11	119787246	119787375	130	+	105	71	88	100	88	94	ENSMUST00000026671.13, ENSMUST00000247866.1, ENSMUST00000147781.8	Rptor
ENSMUSG00000030271.15	E014	11.0202	0.0152936	2.6183	0.105638	0.797891	4.76581	6.01077	0.671035	chr6	113306292	113306296	5	+	9	15	19	10	6	9	ENSMUST00000136263.4, ENSMUST00000032406.15	Ogg1
ENSMUSG00000031928.16	E027	14.8139	0.0458725	2.6182	0.105644	0.797895	6.9274	5.46942	-0.683713	chr9	14740653	14740711	59	+	20	10	7	23	14	15	ENSMUST00000034405.11, ENSMUST00000115632.10	Mre11a
ENSMUSG00000038369.15	E018	208.758	0.000835796	2.61817	0.105646	0.797895	23.617	22.5527	-0.138068	chr2	155262887	155263789	903	-	255	195	266	170	201	189	ENSMUST00000109670.8, ENSMUST00000043126.12, ENSMUST00000109669.8, ENSMUST00000123293.8	Ncoa6
ENSMUSG00000049439.14	E003	49.0101	0.00357029	2.61805	0.105654	0.79793	12.0641	10.8306	-0.314099	chr1	60392068	60392234	167	+	70	51	58	66	31	31	ENSMUST00000114202.8, ENSMUST00000060608.13	Cyp20a1
ENSMUSG00000024220.15	E018	78.1039	0.00276555	2.61792	0.105663	0.797976	13.7823	15.0402	0.255751	chr17	28416759	28416947	189	+	125	62	81	86	59	73	ENSMUST00000233904.2, ENSMUST00000233841.2, ENSMUST00000133868.2, ENSMUST00000073534.10, ENSMUST00000145313.8, ENSMUST00000233613.2, ENSMUST00000161275.3, ENSMUST00000002318.8	Zfp523
ENSMUSG00000019470.13	E009	89.7685	0.00201585	2.61749	0.105692	0.798047	14.6992	15.8459	0.220351	chr8	3661672	3661834	163	-	126	110	109	77	72	64	ENSMUST00000019614.13, ENSMUST00000159909.8, ENSMUST00000163038.8	Xab2
ENSMUSG00000025068.9	E013	430.795	0.00181076	2.61763	0.105682	0.798047	32.0827	33.4807	0.132361	chr19	47851818	47851895	78	+	766	383	435	503	317	311	ENSMUST00000026050.8, ENSMUST00000236902.2, ENSMUST00000237472.2, ENSMUST00000143694.2	Gsto1
ENSMUSG00000028771.14	E007	59.6027	0.00227609	2.61768	0.105679	0.798047	13.1759	12.0266	-0.266307	chr5	21198228	21198296	69	-	88	51	71	67	47	47	ENSMUST00000030556.8	Ptpn12
ENSMUSG00000056492.7	E011	42.681	0.00640306	2.61757	0.105686	0.798047	11.2972	10.0631	-0.336483	chr17	43735384	43735482	99	+	63	25	52	48	42	34	ENSMUST00000226087.2, ENSMUST00000113599.2	Adgrf5
ENSMUSG00000067873.12	E009	87.7934	0.00183013	2.6175	0.105691	0.798047	15.6865	14.6953	-0.191423	chrX	56101860	56102014	155	+	118	98	106	97	56	71	ENSMUST00000088652.6, ENSMUST00000134785.2, ENSMUST00000114751.9	Htatsf1
ENSMUSG00000089809.10	E003	19.5876	0.015118	2.61749	0.105691	0.798047	6.51721	8.05378	0.613123	chr5	99369220	99369292	73	-	63	8	23	24	11	5	ENSMUST00000031276.15, ENSMUST00000168092.8, ENSMUST00000166484.2, ENSMUST00000209346.2	Rasgef1b
ENSMUSG00000037942.6	E004	16.8258	0.0283845	2.61742	0.105696	0.798056	7.17463	5.76111	-0.634994	chr1	172658850	172660598	1749	+	19	11	7	20	26	15	ENSMUST00000194251.2	Crp
ENSMUSG00000004677.19	E022	33.0287	0.00392554	2.61728	0.105705	0.798087	8.35025	9.57981	0.398622	chr8	71796257	71796337	81	+	67	43	57	23	13	15	ENSMUST00000212412.3, ENSMUST00000240722.1, ENSMUST00000168839.9, ENSMUST00000170242.8	Myo9b
ENSMUSG00000036002.13	E016	3.65516	0.167652	2.61727	0.105706	0.798087	3.7235	2.21827	-1.49537	chr4	43039815	43039899	85	-	1	0	5	5	3	7	ENSMUST00000152846.8, ENSMUST00000107959.8	Atosb
ENSMUSG00000000386.19	E007	6.11924	0.098688	2.61698	0.105726	0.798103	2.55301	4.23009	1.45815	chr16	97253973	97254051	79	-	19	8	12	1	0	3	ENSMUST00000135184.8, ENSMUST00000247756.1, ENSMUST00000231995.2, ENSMUST00000247757.1, ENSMUST00000155233.8	Mx1
ENSMUSG00000001418.14	E029	93.6221	0.00137989	2.61703	0.105722	0.798103	16.2883	15.131	-0.216388	chr3	88235889	88236818	930	+	134	78	115	91	76	86	ENSMUST00000193646.2, ENSMUST00000177005.8	Glmp
ENSMUSG00000021947.12	E012	13.2844	0.0474477	2.61707	0.105719	0.798103	6.6142	5.16332	-0.716296	chr14	57635865	57635913	49	-	12	3	20	12	19	13	ENSMUST00000225765.2, ENSMUST00000223986.2, ENSMUST00000224292.2, ENSMUST00000022517.9	Cryl1
ENSMUSG00000024845.20	E009	181.044	0.000887152	2.61695	0.105728	0.798103	21.1414	22.2146	0.147642	chr19	4177549	4177570	22	+	285	165	202	174	138	164	ENSMUST00000148807.11, ENSMUST00000140405.10, ENSMUST00000151401.11, ENSMUST00000150627.11, ENSMUST00000139718.10, ENSMUST00000140267.10, ENSMUST00000130619.11, ENSMUST00000138593.10, ENSMUST00000169055.10	Tmem134
ENSMUSG00000026203.17	E015	11.5599	0.0133625	2.61714	0.105715	0.798103	6.00653	4.77733	-0.662018	chr1	75214209	75214325	117	+	6	13	8	16	10	14	ENSMUST00000186600.2	Dnajb2
ENSMUSG00000029406.16	E024	66.0657	0.00343047	2.6171	0.105718	0.798103	12.5439	13.8355	0.286287	chr5	124268534	124268723	190	-	149	65	70	57	39	48	ENSMUST00000086123.11, ENSMUST00000162812.8, ENSMUST00000161938.8, ENSMUST00000161273.8	Pitpnm2
ENSMUSG00000041840.9	E004	5.23455	0.205919	2.61681	0.105737	0.798104	4.41019	2.45182	-1.69535	chr18	77845454	77846169	716	-	5	1	1	5	14	3	ENSMUST00000236575.2	Haus1
ENSMUSG00000045438.13	E018	10.9708	0.0397965	2.6168	0.105737	0.798104	4.50713	5.94431	0.800146	chr5	139330933	139330988	56	-	20	19	13	3	5	10	ENSMUST00000049630.13	Cox19
ENSMUSG00000099034.9	E023	2.57895	0.123351	2.6168	0.105737	0.798104	2.08625	3.22045	1.25331	chr15	75518492	75518581	90	+	3	3	6	5	0	0	ENSMUST00000184938.2, ENSMUST00000245756.1, ENSMUST00000245401.1, ENSMUST00000246110.1, ENSMUST00000185040.2, ENSMUST00000183928.9	2810039B14Rik
ENSMUSG00000032571.15	E029	50.4494	0.00334784	2.61672	0.105743	0.798104	12.0399	10.8831	-0.294193	chr9	105546199	105546372	174	+	57	40	45	62	37	63	ENSMUST00000187573.7, ENSMUST00000191268.7, ENSMUST00000065778.13	Pik3r4
ENSMUSG00000074582.11	E032	93.1872	0.00168601	2.61671	0.105744	0.798104	15.054	16.2528	0.224926	chr2	166715783	166715912	130	+	170	96	116	94	46	74	ENSMUST00000099078.10	Arfgef2
ENSMUSG00000019302.17	E040	3.54445	0.0371625	2.61664	0.105748	0.798112	3.63345	2.44244	-1.14678	chr11	100954540	100954545	6	+	5	1	2	4	5	4	ENSMUST00000044721.13, ENSMUST00000092663.4	Atp6v0a1
ENSMUSG00000024603.9	E029	114.85	0.00486819	2.61639	0.105764	0.798212	18.0575	16.5002	-0.26574	chr18	60691012	60691838	827	+	135	137	137	103	86	106	ENSMUST00000025505.7	Dctn4
ENSMUSG00000029147.12	E005	8.51957	0.0440732	2.61633	0.105769	0.798222	5.54914	4.05045	-0.909846	chr5	31361019	31361373	355	-	10	8	6	17	6	5	ENSMUST00000202402.2	Ppm1g
ENSMUSG00000022404.9	E020	10.0083	0.0382513	2.61625	0.105774	0.798237	5.72675	4.32938	-0.80856	chr15	81244975	81244978	4	-	11	9	3	9	13	13	ENSMUST00000229617.2, ENSMUST00000231140.2, ENSMUST00000023040.9	Slc25a17
ENSMUSG00000004100.13	E017	23.1776	0.00660364	2.61601	0.10579	0.79827	8.43028	7.20252	-0.45613	chr9	20801238	20801637	400	+	32	25	35	18	19	16	ENSMUST00000145231.3, ENSMUST00000135608.8	Ppan
ENSMUSG00000021578.18	E009	153.864	0.00533877	2.61599	0.105791	0.79827	19.1609	20.5924	0.213722	chr13	74504575	74504885	311	+	160	156	280	122	120	117	ENSMUST00000159931.2, ENSMUST00000223491.2, ENSMUST00000022063.14, ENSMUST00000162376.2, ENSMUST00000160021.8	Ccdc127
ENSMUSG00000029554.16	E016	11.0199	0.0181237	2.61606	0.105787	0.79827	4.72719	5.96449	0.672196	chr5	140247253	140247339	87	-	24	12	14	4	9	8	ENSMUST00000132832.2, ENSMUST00000110829.7, ENSMUST00000031534.9	Mad1l1
ENSMUSG00000032119.6	E013	7.32052	0.0594615	2.61606	0.105787	0.79827	5.01446	3.50374	-1.03573	chr9	44209934	44210017	84	-	8	3	4	6	15	6	ENSMUST00000217137.2	Hinfp
ENSMUSG00000038736.11	E011	45.7627	0.0161329	2.61594	0.105795	0.79827	11.7592	10.186	-0.417948	chr15	44268745	44268925	181	-	39	31	66	62	43	36	ENSMUST00000038719.8, ENSMUST00000227843.2, ENSMUST00000227645.2	Nudcd1
ENSMUSG00000039715.9	E009	1.3712	0.187602	2.61588	0.105799	0.79827	1.26514	2.5823	2.05925	chr2	29923806	29923817	12	-	1	2	4	2	0	0	ENSMUST00000143892.2	Dync2i2
ENSMUSG00000041729.16	E013	7.92686	0.039489	2.61585	0.105801	0.79827	3.90036	5.19057	0.82578	chr9	62338584	62338748	165	-	13	11	12	7	3	5	ENSMUST00000174439.2, ENSMUST00000164246.9, ENSMUST00000048043.12	Coro2b
ENSMUSG00000033767.15	E037	28.1851	0.00940298	2.61565	0.105814	0.798345	9.3536	8.1275	-0.407622	chr3	83845959	83846052	94	-	55	17	25	30	24	26	ENSMUST00000194432.6, ENSMUST00000052342.9, ENSMUST00000192095.6, ENSMUST00000191758.6	Tmem131l
ENSMUSG00000029822.16	E034	1.80351	0.255505	2.6156	0.105817	0.798346	0.0296032	2.37057	12.6473	chr6	50347299	50347338	40	-	9	0	5	0	0	0	ENSMUST00000133141.6, ENSMUST00000114468.9, ENSMUST00000146341.4, ENSMUST00000071728.11, ENSMUST00000136926.3	Osbpl3
ENSMUSG00000019338.14	E027	13.5093	0.0434215	2.61537	0.105833	0.798394	6.83697	5.179	-0.803415	chr3	94922631	94922715	85	-	15	16	10	12	8	20	ENSMUST00000147022.8, ENSMUST00000132195.8, ENSMUST00000137799.2	Zfp687
ENSMUSG00000066043.14	E004	92.4731	0.00182949	2.61545	0.105828	0.798394	16.1533	14.9863	-0.220097	chr4	132087786	132087862	77	-	128	97	85	97	76	84	ENSMUST00000102568.10, ENSMUST00000084170.12, ENSMUST00000084249.11	Phactr4
ENSMUSG00000079184.11	E014	4.99693	0.0230186	2.6154	0.105831	0.798394	4.174	2.98864	-0.96475	chr14	56928519	56928706	188	+	4	5	3	6	7	4	ENSMUST00000152606.2	Mphosph8
ENSMUSG00000014329.15	E019	7.05461	0.0264062	2.61531	0.105837	0.798398	3.50443	4.82318	0.922739	chr10	70792852	70793046	195	-	21	6	11	2	3	5	ENSMUST00000143791.8, ENSMUST00000131445.8, ENSMUST00000014473.6	Bicc1
ENSMUSG00000020859.17	E001	12.1874	0.0116041	2.61525	0.105841	0.798402	5.02864	6.27918	0.64227	chr11	93886917	93886928	12	+	27	14	14	9	9	6	ENSMUST00000132772.8	Spag9
ENSMUSG00000000600.16	E034	19.4796	0.00680463	2.61502	0.105856	0.798432	7.63987	6.49431	-0.470407	chr5	3872244	3873157	914	+	16	18	16	27	21	17	ENSMUST00000199845.5	Krit1
ENSMUSG00000001376.18	E040	12.6409	0.0454412	2.61498	0.105859	0.798432	4.86524	6.46467	0.821993	chr6	3601368	3602659	1292	+	26	11	26	10	7	4	ENSMUST00000164052.5	Vps50
ENSMUSG00000021234.10	E003	1.57608	0.0827402	2.6149	0.105864	0.798432	1.10676	2.38536	2.21618	chr12	84393184	84393265	82	-	1	4	4	0	1	0	ENSMUST00000021659.2	Fam161b
ENSMUSG00000024241.8	E011	73.3724	0.00250155	2.61476	0.105873	0.798432	13.2641	14.4171	0.243793	chr17	80730111	80730214	104	-	101	91	83	64	59	56	ENSMUST00000234841.2, ENSMUST00000068714.7	Sos1
ENSMUSG00000027845.16	E004	49.5552	0.00299042	2.61482	0.10587	0.798432	11.8863	10.7619	-0.289331	chr3	103710219	103710914	696	-	67	75	62	49	26	32	ENSMUST00000063502.13, ENSMUST00000029435.15, ENSMUST00000106834.8, ENSMUST00000198752.2, ENSMUST00000147894.3	Dclre1b
ENSMUSG00000035236.18	E016	4.12492	0.0314006	2.61486	0.105867	0.798432	2.785	3.95794	1.01496	chr2	38993215	38993316	102	-	5	4	7	5	2	3	ENSMUST00000147433.8, ENSMUST00000203872.3, ENSMUST00000204093.3, ENSMUST00000038874.12	Scai
ENSMUSG00000040054.18	E013	56.1192	0.00983633	2.61482	0.10587	0.798432	12.907	11.3313	-0.379588	chr10	127948451	127948636	186	+	74	39	54	47	54	71	ENSMUST00000220049.2, ENSMUST00000170054.9, ENSMUST00000218772.2, ENSMUST00000219980.2, ENSMUST00000045621.9, ENSMUST00000217851.2, ENSMUST00000219072.2, ENSMUST00000238829.2	Baz2a
ENSMUSG00000053644.14	E004	101.693	0.00763231	2.61478	0.105872	0.798432	16.3336	14.6853	-0.312194	chr18	56659677	56659805	129	-	75	62	65	131	99	156	ENSMUST00000174518.8, ENSMUST00000172734.8	Aldh7a1
ENSMUSG00000070738.11	E034	21.0166	0.0114008	2.61502	0.105856	0.798432	6.66846	7.97662	0.518821	chr1	87866068	87866106	39	+	45	28	23	10	18	11	ENSMUST00000190061.7, ENSMUST00000189726.2, ENSMUST00000027517.14	Dgkd
ENSMUSG00000005886.15	E024	63.8797	0.0183827	2.61453	0.105889	0.798447	13.8805	12.0498	-0.412966	chr1	13247298	13247445	148	-	90	35	69	76	69	52	ENSMUST00000006037.13, ENSMUST00000147927.8, ENSMUST00000081713.11, ENSMUST00000143603.8, ENSMUST00000068304.13	Ncoa2
ENSMUSG00000022571.10	E005	183.356	0.00140964	2.6145	0.105891	0.798447	21.183	22.1061	0.127166	chr15	75791078	75791142	65	-	215	203	258	136	133	184	ENSMUST00000053918.9	Pycrl
ENSMUSG00000026020.10	E039	113.422	0.00370356	2.61463	0.105882	0.798447	15.6654	16.9727	0.235635	chr1	59744752	59744886	135	+	173	183	202	63	80	28	ENSMUST00000187837.7, ENSMUST00000027174.10, ENSMUST00000191142.7, ENSMUST00000188390.2	Nop58
ENSMUSG00000037031.11	E007	18.0508	0.0204496	2.61453	0.105889	0.798447	6.385	7.68567	0.536852	chr10	62025593	62025636	44	-	43	15	18	29	7	7	ENSMUST00000047883.11, ENSMUST00000218824.2, ENSMUST00000219106.2	Tspan15
ENSMUSG00000049044.17	E035	273.98	0.000673081	2.61456	0.105887	0.798447	25.3875	26.6247	0.143851	chr2	72056093	72056123	31	+	658	293	312	168	181	177	ENSMUST00000028525.6, ENSMUST00000153887.8, ENSMUST00000090826.12, ENSMUST00000102698.10	Rapgef4
ENSMUSG00000022533.15	E025	198.476	0.00249042	2.61433	0.105902	0.798495	21.8764	23.4494	0.207637	chr16	30166868	30166929	62	-	329	188	181	211	173	152	ENSMUST00000100013.9, ENSMUST00000061350.13	Atp13a3
ENSMUSG00000028743.8	E006	945.915	0.000265579	2.61421	0.10591	0.798495	45.8016	46.7376	0.067027	chr4	139044245	139044344	100	+	1097	818	971	839	954	1017	ENSMUST00000153645.2, ENSMUST00000073787.7	Akr7a5
ENSMUSG00000031816.16	E003	22.3845	0.0075955	2.61422	0.105909	0.798495	8.34275	7.10512	-0.465297	chr8	121821986	121824291	2306	-	28	26	21	27	18	17	ENSMUST00000047282.12	Mthfsd
ENSMUSG00000035041.9	E001	3388.07	0.000101822	2.61428	0.105906	0.798495	77.6251	77.1179	-0.0263762	chr10	80920158	80920968	811	-	5850	3078	3782	2206	3242	2974	ENSMUST00000117422.2	Creb3l3
ENSMUSG00000027722.15	E032	25.9871	0.0162686	2.61377	0.10594	0.798525	8.87584	7.41788	-0.520199	chr3	37632901	37633158	258	+	24	46	36	17	23	13	ENSMUST00000198968.2, ENSMUST00000108112.10, ENSMUST00000029277.13, ENSMUST00000132958.3, ENSMUST00000200093.2	Spata5
ENSMUSG00000029070.10	E009	29.8752	0.012574	2.61383	0.105936	0.798525	9.60927	8.29115	-0.428133	chr4	155925902	155926003	102	+	51	25	30	30	32	18	ENSMUST00000141883.8, ENSMUST00000030947.4	Mxra8
ENSMUSG00000031502.12	E057	28.536	0.0050172	2.61381	0.105937	0.798525	9.31741	8.12472	-0.39736	chr8	11295058	11295084	27	-	37	27	48	31	16	21	ENSMUST00000033898.10, ENSMUST00000209000.2, ENSMUST00000208095.2, ENSMUST00000209735.2	Col4a1
ENSMUSG00000038546.10	E015	126.524	0.00243994	2.61383	0.105935	0.798525	17.4979	18.6727	0.191852	chr13	43574711	43574795	85	-	163	144	171	104	97	105	ENSMUST00000220500.2, ENSMUST00000222239.2, ENSMUST00000220529.2, ENSMUST00000222651.2, ENSMUST00000144326.4	Ranbp9
ENSMUSG00000039623.14	E028	17.6851	0.0160054	2.61389	0.105931	0.798525	6.15183	7.4964	0.572251	chr5	142461458	142461508	51	+	34	22	18	11	14	13	ENSMUST00000197293.2, ENSMUST00000038699.13, ENSMUST00000196405.5, ENSMUST00000196055.2	Ap5z1
ENSMUSG00000056342.17	E030	91.8366	0.00147	2.6141	0.105918	0.798525	14.878	16.0271	0.218313	chr11	23343752	23343961	210	+	111	111	113	87	79	64	ENSMUST00000180046.8, ENSMUST00000137823.8	Usp34
ENSMUSG00000059439.16	E020	49.5658	0.017619	2.61384	0.105935	0.798525	12.2591	10.4851	-0.455167	chr11	85386654	85386740	87	+	60	33	51	45	70	38	ENSMUST00000108056.8, ENSMUST00000140215.2, ENSMUST00000074875.11, ENSMUST00000108061.8, ENSMUST00000154396.8, ENSMUST00000144276.2, ENSMUST00000108062.8, ENSMUST00000092821.10	Bcas3
ENSMUSG00000067873.12	E014	63.3108	0.026791	2.61405	0.105921	0.798525	11.532	13.8822	0.541318	chrX	56109477	56109566	90	+	131	91	66	41	28	51	ENSMUST00000088652.6	Htatsf1
ENSMUSG00000027472.15	E012	104.793	0.00124763	2.61366	0.105947	0.798527	16.9929	15.801	-0.213839	chr2	152855935	152856005	71	-	86	114	134	92	112	89	ENSMUST00000124220.2, ENSMUST00000140325.2, ENSMUST00000123083.2, ENSMUST00000150545.8, ENSMUST00000028972.9, ENSMUST00000152072.2, ENSMUST00000140853.2	Pdrg1
ENSMUSG00000053062.17	E015	13.4549	0.0109147	2.61362	0.10595	0.798527	6.55843	5.48847	-0.515222	chr16	84619675	84619774	100	+	21	11	12	16	13	10	ENSMUST00000138054.2, ENSMUST00000231910.2, ENSMUST00000114195.8	Jam2
ENSMUSG00000071657.13	E003	29.9999	0.00458	2.61366	0.105947	0.798527	8.35545	9.5125	0.376342	chr19	8815093	8815228	136	+	42	33	40	32	19	22	ENSMUST00000159770.2, ENSMUST00000159634.8, ENSMUST00000171649.8	Bscl2
ENSMUSG00000002968.10	E038	84.9307	0.0134518	2.61337	0.105967	0.798535	13.9473	15.7113	0.349006	chr7	44541207	44541294	88	-	133	87	129	44	73	68	ENSMUST00000208551.2, ENSMUST00000003049.8, ENSMUST00000208253.2, ENSMUST00000208556.2, ENSMUST00000207278.2, ENSMUST00000207654.2, ENSMUST00000207490.2, ENSMUST00000207196.2	Med25
ENSMUSG00000028497.13	E001	6.03213	0.595569	2.61346	0.105961	0.798535	5.3224	2.15525	-2.61088	chr4	88314381	88316456	2076	-	1	5	0	14	13	0	ENSMUST00000132493.8	Hacd4
ENSMUSG00000038240.14	E011	16.0147	0.0236256	2.61344	0.105961	0.798535	5.79315	7.2153	0.635326	chr10	43269867	43269916	50	+	16	20	24	13	17	8	ENSMUST00000095725.11, ENSMUST00000159139.8, ENSMUST00000160823.8	Pdss2
ENSMUSG00000040774.16	E021	5.00417	0.0707288	2.61344	0.105961	0.798535	2.96455	4.35482	1.11064	chr3	106454899	106454908	10	-	14	6	5	7	0	2	ENSMUST00000141525.2	Cept1
ENSMUSG00000044005.14	E009	18.553	0.0414178	2.61337	0.105966	0.798535	7.58831	5.97179	-0.693484	chr10	128030925	128031049	125	+	23	10	6	33	20	18	ENSMUST00000123291.2	Gls2
ENSMUSG00000038838.16	E017	41.8383	0.00382025	2.61323	0.105976	0.798535	9.99318	11.2347	0.340589	chr17	35970367	35970445	79	-	77	26	48	35	33	44	ENSMUST00000043674.15, ENSMUST00000164404.8, ENSMUST00000168922.8, ENSMUST00000165787.8	Vars2
ENSMUSG00000063253.12	E020	1.69788	0.0678595	2.6133	0.105971	0.798535	1.41165	2.62981	1.79565	chr8	84169125	84169130	6	-	2	3	4	1	1	0	ENSMUST00000212031.2, ENSMUST00000212473.2, ENSMUST00000167525.3	Scoc
ENSMUSG00000072115.12	E003	30.409	0.00730574	2.61322	0.105976	0.798535	9.64145	8.38254	-0.406059	chr14	51339463	51339466	4	+	47	33	26	35	29	18	ENSMUST00000171688.9	Ang
ENSMUSG00000026768.11	E033	8.78725	0.0151723	2.61317	0.105979	0.798536	5.43089	4.22605	-0.724956	chr2	12258264	12258389	126	-	12	8	4	13	8	8	ENSMUST00000172791.8, ENSMUST00000141477.8, ENSMUST00000028106.11	Itga8
ENSMUSG00000004266.16	E039	29.0936	0.00441339	2.6129	0.105998	0.798553	9.39781	8.20701	-0.393093	chr6	124715462	124715547	86	-	41	23	25	36	23	30	ENSMUST00000174265.2, ENSMUST00000004377.15, ENSMUST00000171549.9	Ptpn6
ENSMUSG00000005897.15	E016	43.407	0.00447083	2.61298	0.105993	0.798553	10.0742	11.3027	0.334695	chr10	94028697	94028802	106	+	77	53	45	37	31	31	ENSMUST00000092213.11, ENSMUST00000105290.9, ENSMUST00000099343.2	Nr2c1
ENSMUSG00000024228.13	E006	194.443	0.00323216	2.61294	0.105995	0.798553	21.6583	23.0857	0.190677	chr17	59313499	59313612	114	-	271	213	226	182	127	187	ENSMUST00000025065.12, ENSMUST00000174122.2	Nudt12
ENSMUSG00000024948.16	E057	31.9421	0.00874083	2.61291	0.105997	0.798553	8.58524	9.92056	0.419667	chr19	6396579	6396635	57	+	46	30	45	34	15	31	ENSMUST00000133696.8, ENSMUST00000236640.2, ENSMUST00000123468.9, ENSMUST00000124556.8, ENSMUST00000152259.8, ENSMUST00000137095.8, ENSMUST00000142496.8, ENSMUST00000025897.13	Map4k2
ENSMUSG00000063506.15	E024	7.85388	0.021306	2.61299	0.105992	0.798553	4.30049	4.02895	-0.188431	chr14	33088527	33089400	874	+	14	5	25	2	4	3	ENSMUST00000111955.2, ENSMUST00000137590.8, ENSMUST00000111956.9	Arhgap22
ENSMUSG00000035901.15	E010	85.103	0.00147479	2.61279	0.106005	0.798584	14.281	15.4667	0.233764	chr7	109498279	109498369	91	-	141	92	119	68	54	66	ENSMUST00000134331.2, ENSMUST00000106722.2, ENSMUST00000080437.13	Dennd5a
ENSMUSG00000036825.13	E014	22.8118	0.0064354	2.61265	0.106015	0.798594	7.18445	8.35296	0.436688	chr3	146132078	146132213	136	+	40	25	25	14	19	20	ENSMUST00000039021.11, ENSMUST00000106149.8, ENSMUST00000106153.9, ENSMUST00000106151.8	Ssx2ip
ENSMUSG00000041605.17	E001	6.42901	0.113445	2.61272	0.10601	0.798594	4.07978	3.39108	-0.534025	chr1	136141269	136142156	888	-	12	10	14	3	0	4	ENSMUST00000120339.8	Inava
ENSMUSG00000061288.14	E012	89.9477	0.00141218	2.61263	0.106016	0.798594	16.0455	14.9273	-0.211984	chr5	117337057	117337128	72	+	161	83	85	102	48	88	ENSMUST00000111978.8, ENSMUST00000092889.12, ENSMUST00000145640.8, ENSMUST00000179276.8, ENSMUST00000126813.2, ENSMUST00000125738.8	Taok3
ENSMUSG00000033653.19	E068	14.612	0.00810501	2.61244	0.106028	0.798601	5.44779	6.67845	0.589218	chr16	21426918	21426971	54	+	22	23	22	10	9	7	ENSMUST00000118923.8, ENSMUST00000118138.8, ENSMUST00000232132.2, ENSMUST00000096192.12, ENSMUST00000115397.8, ENSMUST00000231224.2, ENSMUST00000117598.8	Vps8
ENSMUSG00000038417.5	E015	59.5632	0.00270971	2.61251	0.106024	0.798601	12.9737	11.7766	-0.282374	chr10	41139881	41140043	163	-	49	56	62	70	60	57	ENSMUST00000043814.5	Fig4
ENSMUSG00000068735.15	E010	13.0133	0.0109868	2.61252	0.106023	0.798601	6.41634	5.40875	-0.494132	chr2	93027807	93027953	147	+	22	5	12	13	13	15	ENSMUST00000147377.8, ENSMUST00000140172.8	Trp53i11
ENSMUSG00000102752.2	E001	211.766	0.0219411	2.61243	0.106029	0.798601	23.9538	22.6738	-0.164548	chr1	170125768	170129210	3443	-	242	215	305	184	113	248	ENSMUST00000179801.3	Gm7694
ENSMUSG00000000301.17	E017	206.107	0.000884807	2.61188	0.106066	0.798608	23.5525	22.3845	-0.152242	chr11	59927733	59927831	99	-	233	196	233	238	166	190	ENSMUST00000102692.10	Pemt
ENSMUSG00000005881.14	E026	14.0271	0.036322	2.61179	0.106072	0.798608	6.64179	5.1462	-0.737943	chr2	155859637	155859716	80	+	8	6	16	13	16	22	ENSMUST00000149381.2	Ergic3
ENSMUSG00000006005.19	E047	135.107	0.00254682	2.61185	0.106068	0.798608	19.4	18.1244	-0.201142	chr1	150308570	150308631	62	+	235	118	178	116	117	90	ENSMUST00000151563.2, ENSMUST00000150752.9, ENSMUST00000124973.9, ENSMUST00000119161.9	Tpr
ENSMUSG00000009470.18	E035	4.64203	0.0636563	2.6122	0.106044	0.798608	2.69571	4.05489	1.17894	chr13	99062863	99062892	30	-	6	9	7	0	3	4	ENSMUST00000109401.8	Tnpo1
ENSMUSG00000014551.9	E001	87.6173	0.0679884	2.61201	0.106057	0.798608	16.6512	13.0758	-0.708353	chr6	92146506	92151818	5313	-	49	97	56	117	138	46	ENSMUST00000140438.2	Mrps25
ENSMUSG00000020818.17	E016	14.9734	0.0137358	2.61184	0.106069	0.798608	6.8761	5.63141	-0.577788	chr11	116750125	116750149	25	+	18	8	13	19	13	19	ENSMUST00000021173.14, ENSMUST00000147404.2, ENSMUST00000153084.3	Mfsd11
ENSMUSG00000030706.18	E006	95.4512	0.00314422	2.61193	0.106063	0.798608	15.1355	16.4151	0.238314	chr7	100199747	100199789	43	-	151	112	105	74	66	88	ENSMUST00000146003.9, ENSMUST00000107053.11, ENSMUST00000150042.8	Mrpl48
ENSMUSG00000031483.9	E013	51.1404	0.00378926	2.61197	0.10606	0.798608	10.9626	12.2289	0.318419	chr8	27519367	27519402	36	+	60	49	60	46	49	47	ENSMUST00000209795.2, ENSMUST00000209563.2, ENSMUST00000211043.2, ENSMUST00000033873.9, ENSMUST00000209520.2	Erlin2
ENSMUSG00000037152.12	E011	3.15901	0.202857	2.61218	0.106046	0.798608	2.09859	3.69871	1.63616	chr3	51316386	51316409	24	-	8	2	6	1	4	0	ENSMUST00000038108.12	Ndufc1
ENSMUSG00000038943.17	E032	5.37993	0.0315024	2.61226	0.106041	0.798608	2.05597	3.5935	1.61204	chr7	79961965	79962055	91	+	8	2	26	1	0	1	ENSMUST00000172911.8, ENSMUST00000174051.8, ENSMUST00000174111.8, ENSMUST00000174172.8, ENSMUST00000163812.9, ENSMUST00000174199.8, ENSMUST00000172781.8, ENSMUST00000173824.8, ENSMUST00000047558.14	Prc1
ENSMUSG00000059901.13	E006	6.54667	0.0314693	2.61181	0.106071	0.798608	2.51984	4.03955	1.36275	chr10	61040626	61040758	133	-	38	2	7	0	2	1	ENSMUST00000120336.2, ENSMUST00000092486.11	Adamts14
ENSMUSG00000061950.18	E004	7.57146	0.037435	2.612	0.106058	0.798608	3.62972	5.0089	0.930493	chr17	66090361	66090410	50	+	21	9	10	5	5	1	ENSMUST00000073104.11, ENSMUST00000160664.8	Ppp4r1
ENSMUSG00000068086.7	E029	69.3172	0.00838733	2.61201	0.106057	0.798608	13.3952	12.0989	-0.297063	chr15	82341029	82341046	18	+	11	43	86	5	139	98	ENSMUST00000089129.7	Cyp2d9
ENSMUSG00000031877.10	E003	402.916	0.00197897	2.61146	0.106094	0.798751	30.7865	32.1916	0.137757	chr8	105689102	105689312	211	+	578	480	569	407	273	232	ENSMUST00000043183.8, ENSMUST00000212330.2	Ces2g
ENSMUSG00000024845.20	E010	159.72	0.00128398	2.61138	0.106099	0.798766	19.8474	20.9808	0.164982	chr19	4177571	4177575	5	+	260	143	177	155	120	143	ENSMUST00000148807.11, ENSMUST00000140405.10, ENSMUST00000151401.11, ENSMUST00000150627.11, ENSMUST00000139718.10, ENSMUST00000140267.10, ENSMUST00000130619.11, ENSMUST00000127555.2, ENSMUST00000138593.10, ENSMUST00000169055.10	Tmem134
ENSMUSG00000035051.16	E030	7.01704	0.0371081	2.61128	0.106106	0.798794	4.95175	3.61491	-0.909138	chr17	80597156	80597303	148	-	8	3	6	12	10	3	ENSMUST00000234733.2	Dhx57
ENSMUSG00000063077.16	E031	3.16864	0.257303	2.61122	0.10611	0.798798	3.77757	1.88433	-2.00792	chr4	149298210	149298248	39	-	3	0	2	8	0	6	ENSMUST00000123593.2	Kif1b
ENSMUSG00000001228.15	E019	1.41572	0.0852381	2.61077	0.10614	0.798803	0.0197127	2.23056	13.6448	chr17	56624004	56624110	107	+	3	2	5	0	0	0	ENSMUST00000001258.15, ENSMUST00000113039.9, ENSMUST00000113035.8, ENSMUST00000113038.8	Uhrf1
ENSMUSG00000004937.7	E022	7.03032	0.042552	2.61086	0.106134	0.798803	5.01027	3.70793	-0.869715	chr10	80895950	80895961	12	-	13	4	3	8	7	8	ENSMUST00000220317.2	Sgta
ENSMUSG00000021725.10	E004	3.35708	0.0472351	2.61109	0.106119	0.798803	3.57427	2.42772	-1.11681	chr13	116998746	116998830	85	-	3	1	5	4	6	1	ENSMUST00000223949.2, ENSMUST00000226107.2, ENSMUST00000022239.8	Parp8
ENSMUSG00000021773.12	E008	3.59183	0.12833	2.61087	0.106133	0.798803	3.97812	2.47739	-1.36753	chr14	21897996	21898069	74	-	7	2	3	7	1	3	ENSMUST00000022295.4	Comtd1
ENSMUSG00000026674.10	E015	4.45593	0.0441201	2.61104	0.106122	0.798803	2.70284	4.00404	1.13486	chr1	169832224	169832371	148	-	10	6	6	2	5	0	ENSMUST00000027985.8, ENSMUST00000194690.6, ENSMUST00000170800.8	Ddr2
ENSMUSG00000030336.15	E003	2.9859	0.132785	2.61086	0.106134	0.798803	2.15694	3.40318	1.31652	chr6	125210187	125210394	208	-	3	4	7	2	2	1	ENSMUST00000112281.8, ENSMUST00000032486.13, ENSMUST00000112282.3	Cd27
ENSMUSG00000032235.16	E034	25.4527	0.00653069	2.61074	0.106142	0.798803	8.74916	7.48363	-0.452923	chr9	69334307	69335597	1291	+	28	20	22	23	32	26	ENSMUST00000142743.8	Ice2
ENSMUSG00000035623.15	E003	17.5296	0.00943385	2.61086	0.106134	0.798803	7.39887	6.22363	-0.500742	chr7	97229114	97229312	199	+	16	12	23	23	14	18	ENSMUST00000156060.8, ENSMUST00000205536.2, ENSMUST00000107153.3, ENSMUST00000127891.3	Rsf1
ENSMUSG00000036893.18	E008	54.0299	0.00502917	2.61074	0.106142	0.798803	11.2182	12.6392	0.347625	chr2	24692033	24692119	87	-	68	67	67	54	33	46	ENSMUST00000114418.10, ENSMUST00000091348.11, ENSMUST00000046227.12, ENSMUST00000102938.10, ENSMUST00000134775.3, ENSMUST00000147147.8, ENSMUST00000114432.9	Ehmt1
ENSMUSG00000055137.8	E004	79.6752	0.0026751	2.61081	0.106138	0.798803	14.8757	13.627	-0.256632	chr13	17476503	17476600	98	-	73	71	73	79	73	103	ENSMUST00000068545.6	Sugct
ENSMUSG00000001323.18	E007	225.774	0.00209272	2.61	0.106192	0.798809	23.2474	24.7498	0.188048	chr11	74800520	74800566	47	-	272	208	230	260	176	229	ENSMUST00000108448.8, ENSMUST00000127499.2, ENSMUST00000065211.9, ENSMUST00000121738.8	Srr
ENSMUSG00000001415.11	E037	10.9888	0.0222848	2.60981	0.106204	0.798809	6.05176	4.75685	-0.69614	chr3	88267843	88268060	218	+	14	13	7	9	9	14	ENSMUST00000194359.2	Smg5
ENSMUSG00000009640.12	E022	6.15522	0.0262635	2.61022	0.106177	0.798809	3.42802	4.6533	0.882777	chr4	117539419	117539450	32	-	10	5	13	5	3	4	ENSMUST00000135582.8, ENSMUST00000127750.2, ENSMUST00000102687.4	Dmap1
ENSMUSG00000015668.14	E004	97.8131	0.0013096	2.61049	0.106159	0.798809	15.4077	16.4688	0.195636	chrX	99666983	99667033	51	-	127	110	142	86	68	77	ENSMUST00000015812.12, ENSMUST00000151548.2, ENSMUST00000144643.8, ENSMUST00000059099.7	Pdzd11
ENSMUSG00000019891.16	E011	6.32349	0.0179043	2.61007	0.106187	0.798809	3.31988	4.52075	0.891835	chr10	52187496	52187536	41	+	13	10	10	6	2	1	ENSMUST00000069004.14, ENSMUST00000218582.2	Dcbld1
ENSMUSG00000021428.10	E038	15.7597	0.0701281	2.61033	0.106169	0.798809	5.42099	7.2294	0.832989	chr13	38236854	38236960	107	+	31	24	20	8	4	15	ENSMUST00000021866.10, ENSMUST00000226056.2, ENSMUST00000223656.2	Riok1
ENSMUSG00000021948.18	E026	15.9837	0.0563711	2.61001	0.106191	0.798809	7.64598	5.60904	-0.896671	chr14	30328716	30329074	359	-	27	13	12	24	6	18	ENSMUST00000112208.9	Prkcd
ENSMUSG00000028127.11	E002	4323.39	0.00043648	2.60978	0.106206	0.798809	82.614	81.3561	-0.0637145	chr3	121552556	121553404	849	-	4192	2644	2568	4752	5286	5710	ENSMUST00000029770.8, ENSMUST00000197383.5	Abcd3
ENSMUSG00000028601.19	E021	17.9378	0.0245905	2.6106	0.106152	0.798809	7.39333	5.80191	-0.701551	chr4	108031049	108031183	135	+	16	8	13	9	34	22	ENSMUST00000127392.2	Echdc2
ENSMUSG00000031353.14	E020	208.656	0.00383753	2.61047	0.10616	0.798809	22.3461	24.0306	0.217676	chrX	161561344	161561441	98	+	354	206	221	188	143	196	ENSMUST00000033720.12, ENSMUST00000143681.2, ENSMUST00000112327.8	Rbbp7
ENSMUSG00000031429.15	E003	71.1119	0.00421716	2.61043	0.106163	0.798809	13.946	13.1425	-0.173457	chrX	139852975	139853062	88	-	78	64	59	76	53	96	ENSMUST00000112978.2, ENSMUST00000033805.15	Psmd10
ENSMUSG00000037458.16	E005	169.596	0.00485143	2.61037	0.106167	0.798809	20.0972	21.7794	0.239144	chr15	38491720	38491934	215	-	186	169	241	169	122	156	ENSMUST00000110329.8, ENSMUST00000065308.13, ENSMUST00000129589.8, ENSMUST00000226152.2	Azin1
ENSMUSG00000038332.14	E013	40.5258	0.00601434	2.60983	0.106203	0.798809	9.8144	11.0134	0.335152	chr10	41782332	41782476	145	+	66	41	34	45	25	41	ENSMUST00000099931.11, ENSMUST00000041438.7	Sesn1
ENSMUSG00000046519.17	E006	18.9689	0.00935641	2.60988	0.1062	0.798809	6.47907	7.59711	0.460948	chr3	95524355	95524383	29	+	29	30	21	21	10	9	ENSMUST00000177389.8, ENSMUST00000177390.8, ENSMUST00000176755.8, ENSMUST00000176674.8, ENSMUST00000176541.2	Golph3l
ENSMUSG00000046897.18	E028	60.7245	0.0031097	2.60973	0.10621	0.798809	12.1564	13.3128	0.265226	chr15	102121031	102121075	45	+	102	49	70	58	39	63	ENSMUST00000119800.8, ENSMUST00000119830.3, ENSMUST00000141465.9, ENSMUST00000230867.2, ENSMUST00000118729.8, ENSMUST00000119168.8	Zfp740
ENSMUSG00000049044.17	E034	333.91	0.000608189	2.6102	0.106178	0.798809	27.9607	29.1376	0.125797	chr2	72055305	72055393	89	+	773	367	387	195	226	223	ENSMUST00000028525.6, ENSMUST00000153887.8, ENSMUST00000090826.12, ENSMUST00000102698.10	Rapgef4
ENSMUSG00000052632.17	E011	33.909	0.00416292	2.61002	0.106191	0.798809	9.93314	8.81507	-0.346711	chr12	21249545	21249619	75	+	48	20	21	44	39	32	ENSMUST00000090834.13, ENSMUST00000174530.2, ENSMUST00000064595.15, ENSMUST00000050990.10, ENSMUST00000101562.11	Asap2
ENSMUSG00000059920.10	E003	308.996	0.0029517	2.61046	0.106161	0.798809	27.4019	28.3551	0.104071	chr16	64586440	64587019	580	-	442	358	372	312	248	194	ENSMUST00000076991.7, ENSMUST00000162732.2	4930453N24Rik
ENSMUSG00000068328.11	E021	8.01503	0.0155624	2.60973	0.10621	0.798809	5.18614	3.99774	-0.752077	chr6	83032695	83032878	184	+	8	6	7	12	7	8	ENSMUST00000204385.2, ENSMUST00000205042.2	Aup1
ENSMUSG00000085767.2	E008	19.8322	0.0325183	2.61005	0.106188	0.798809	7.29189	6.33302	-0.408143	chr2	26277610	26277794	185	+	1	30	6	32	31	10	ENSMUST00000152375.2, ENSMUST00000150375.2	Gm13563
ENSMUSG00000109482.3	E019	35.3269	0.00636713	2.61029	0.106173	0.798809	8.97329	10.2214	0.378243	chr12	72675676	72675708	33	-	52	54	39	37	22	18	ENSMUST00000209092.2	Gm4756
ENSMUSG00000008200.16	E022	28.1634	0.00588451	2.6094	0.106232	0.798816	9.29603	8.00785	-0.432693	chr2	90598200	90598299	100	+	30	28	35	34	24	21	ENSMUST00000142631.2, ENSMUST00000123314.8	Fnbp4
ENSMUSG00000022371.17	E038	81.0489	0.00669569	2.60938	0.106233	0.798816	13.9295	15.4245	0.298666	chr15	55315668	55315777	110	+	139	84	63	103	51	67	ENSMUST00000023053.12, ENSMUST00000110221.10, ENSMUST00000110217.10, ENSMUST00000125416.2	Col14a1
ENSMUSG00000031848.16	E003	60.6029	0.00402335	2.60951	0.106225	0.798816	13.3069	12.023	-0.296087	chr8	71126035	71126081	47	+	86	57	62	67	59	42	ENSMUST00000146972.3, ENSMUST00000034311.15, ENSMUST00000210071.2	Lsm4
ENSMUSG00000042215.9	E009	1.58787	0.797665	2.60942	0.10623	0.798816	0.0362398	2.60477	12.3356	chr1	33796823	33796876	54	-	0	6	4	0	0	0	ENSMUST00000044691.9	Bag2
ENSMUSG00000047804.16	E006	22.7765	0.0105965	2.60958	0.10622	0.798816	7.08787	8.37079	0.482061	chr11	61777526	61777608	83	-	30	33	28	22	16	13	ENSMUST00000102650.10	Akap10
ENSMUSG00000069835.11	E009	33.9862	0.00448192	2.60943	0.10623	0.798816	8.99447	10.1469	0.350118	chr11	69513938	69513978	41	+	59	29	40	38	22	27	ENSMUST00000151255.2, ENSMUST00000108656.9, ENSMUST00000092969.2	Sat2
ENSMUSG00000078671.12	E058	16.0737	0.0325049	2.60956	0.106222	0.798816	7.32039	5.77709	-0.685234	chr7	73151866	73151882	17	-	21	23	13	13	12	16	ENSMUST00000169922.9, ENSMUST00000206665.2, ENSMUST00000026895.14	Chd2
ENSMUSG00000031883.14	E010	1.64574	0.363179	2.60906	0.106254	0.798926	1.19245	3.01055	2.67299	chr8	105275017	105275079	63	+	2	6	0	0	0	2	ENSMUST00000056051.11, ENSMUST00000162761.2, ENSMUST00000162399.2, ENSMUST00000159416.8	Car7
ENSMUSG00000061477.5	E013	1208.14	0.000636862	2.60907	0.106254	0.798926	51.0214	52.2671	0.0823715	chr12	28685415	28685486	72	-	1605	1252	1282	1154	1084	1029	ENSMUST00000074267.5, ENSMUST00000222228.2, ENSMUST00000221871.2, ENSMUST00000220860.2	Rps7
ENSMUSG00000022037.16	E021	3144.52	9.83736e-05	2.609	0.106259	0.798934	74.6605	75.5422	0.0465243	chr14	66213411	66213423	13	+	4057	2552	3277	2520	3314	3319	ENSMUST00000022616.14, ENSMUST00000152903.2	Clu
ENSMUSG00000026718.18	E012	38.195	0.00425328	2.60895	0.106262	0.798934	9.31229	10.4898	0.345957	chr2	14133425	14133447	23	+	63	45	59	24	30	22	ENSMUST00000028050.14, ENSMUST00000140694.2, ENSMUST00000102960.11, ENSMUST00000138989.2, ENSMUST00000193636.6	Stam
ENSMUSG00000032498.10	E002	47.5463	0.0104097	2.60889	0.106266	0.798934	10.5943	11.8946	0.337041	chr9	111057323	111057599	277	-	54	51	65	63	30	32	ENSMUST00000035079.10, ENSMUST00000135218.8	Mlh1
ENSMUSG00000068328.11	E045	823.232	0.000276075	2.60886	0.106268	0.798934	43.2486	44.2831	0.0772769	chr6	83034257	83034374	118	+	1173	801	983	703	730	699	ENSMUST00000203749.2, ENSMUST00000203331.3, ENSMUST00000204343.4, ENSMUST00000092618.10, ENSMUST00000204895.3, ENSMUST00000203123.2, ENSMUST00000204752.2, ENSMUST00000203915.4	Aup1
ENSMUSG00000022791.20	E013	18.4249	0.0198424	2.6084	0.106299	0.798964	6.24851	7.67506	0.595376	chr16	32482557	32482578	22	+	33	27	18	16	9	14	ENSMUST00000238806.2, ENSMUST00000115125.8, ENSMUST00000238856.2, ENSMUST00000115124.9, ENSMUST00000124585.2, ENSMUST00000238891.2, ENSMUST00000115123.9, ENSMUST00000150383.8, ENSMUST00000145627.8, ENSMUST00000115126.9	Tnk2
ENSMUSG00000027067.17	E019	129.257	0.00283212	2.60865	0.106282	0.798964	18.9805	17.6431	-0.215858	chr2	84872587	84872653	67	+	148	124	170	120	123	105	ENSMUST00000168266.8, ENSMUST00000142359.2, ENSMUST00000077798.13, ENSMUST00000130729.3	Ssrp1
ENSMUSG00000028318.15	E016	16.1828	0.0279334	2.6087	0.106279	0.798964	5.51878	6.9029	0.647474	chr4	45028003	45028099	97	+	19	27	32	4	15	5	ENSMUST00000029999.15, ENSMUST00000054723.9, ENSMUST00000133157.8, ENSMUST00000107814.10	Polr1e
ENSMUSG00000032534.19	E011	42.5061	0.00478229	2.60837	0.106301	0.798964	9.90916	11.148	0.34257	chr9	102473321	102473518	198	-	72	51	56	35	29	27	ENSMUST00000216281.2, ENSMUST00000093791.10, ENSMUST00000162960.8, ENSMUST00000162655.9	Cep63
ENSMUSG00000042589.19	E013	62.3775	0.230366	2.60842	0.106298	0.798964	12.1042	13.434	0.304271	chr5	122011720	122012364	645	-	204	1	1	204	9	4	ENSMUST00000156942.5, ENSMUST00000111752.10, ENSMUST00000168288.9, ENSMUST00000086317.12	Cux2
ENSMUSG00000052534.16	E005	32.6548	0.00797588	2.60838	0.1063	0.798964	8.63423	10.0314	0.435448	chr1	167986301	167986393	93	-	70	22	48	27	24	21	ENSMUST00000176540.8, ENSMUST00000176790.8, ENSMUST00000097471.4, ENSMUST00000064438.11	Pbx1
ENSMUSG00000052812.6	E012	27.6588	0.00441148	2.60847	0.106294	0.798964	9.0789	7.90017	-0.403323	chr12	5000519	5000594	76	+	25	33	28	27	31	21	ENSMUST00000218303.2, ENSMUST00000045664.7	Atad2b
ENSMUSG00000059022.16	E016	13.4759	0.00828879	2.60859	0.106286	0.798964	5.25098	6.44725	0.593634	chr6	29484614	29484715	102	-	22	15	26	9	10	5	ENSMUST00000078112.13, ENSMUST00000161655.2, ENSMUST00000101614.10, ENSMUST00000159479.8, ENSMUST00000091391.11	Kcp
ENSMUSG00000063663.12	E019	10.7826	0.0148345	2.60842	0.106298	0.798964	4.76477	5.97232	0.653103	chrX	107811555	107811668	114	-	14	12	15	11	11	4	ENSMUST00000150434.8, ENSMUST00000041866.12, ENSMUST00000144521.8	Brwd3
ENSMUSG00000032498.10	E032	36.3506	0.0270273	2.60832	0.106304	0.798967	10.4943	8.75145	-0.527473	chr9	111090547	111090611	65	-	22	27	42	33	39	49	ENSMUST00000134316.2, ENSMUST00000135695.2, ENSMUST00000035079.10, ENSMUST00000123869.8, ENSMUST00000135218.8	Mlh1
ENSMUSG00000020400.18	E003	24.818	0.00544602	2.60817	0.106314	0.799016	7.02898	8.22897	0.456675	chr11	54801615	54801790	176	-	64	26	45	11	9	13	ENSMUST00000108885.8, ENSMUST00000102730.9, ENSMUST00000124304.2, ENSMUST00000102731.8, ENSMUST00000108886.8, ENSMUST00000018482.13, ENSMUST00000108889.10	Tnip1
ENSMUSG00000022434.9	E008	3.61875	0.0408218	2.60809	0.10632	0.799034	2.2777	3.49449	1.23573	chr15	84928981	84929036	56	+	10	5	6	3	0	1	ENSMUST00000230382.2, ENSMUST00000230213.2, ENSMUST00000229629.2, ENSMUST00000229153.2, ENSMUST00000023069.9, ENSMUST00000229203.2	Fam118a
ENSMUSG00000003527.10	E014	16.8766	0.0140793	2.60772	0.106345	0.799174	7.34731	6.18185	-0.49998	chr16	17727769	17727864	96	-	26	11	18	22	11	17	ENSMUST00000003621.10, ENSMUST00000232423.2	Ess2
ENSMUSG00000059273.10	E007	68.3988	0.00419503	2.60774	0.106343	0.799174	12.6518	13.7446	0.241997	chr7	16151216	16151326	111	+	109	94	93	43	40	54	ENSMUST00000209374.2, ENSMUST00000209289.2, ENSMUST00000098789.5	Zc3h4
ENSMUSG00000002870.9	E014	2.60256	0.513042	2.60757	0.106355	0.799187	0.0273011	2.92671	13.4892	chr6	88866905	88868654	1750	-	5	0	14	0	0	0	ENSMUST00000204365.2	Mcm2
ENSMUSG00000008845.10	E006	72.2498	0.00212713	2.60729	0.106373	0.799187	14.0906	12.9417	-0.248597	chr6	124288346	124288666	321	+	55	73	59	106	82	51	ENSMUST00000032234.5, ENSMUST00000112541.8	Cd163
ENSMUSG00000009995.18	E018	88.1176	0.00175081	2.60708	0.106387	0.799187	14.6585	15.8135	0.222451	chrX	73327254	73327299	46	+	125	76	111	85	78	71	ENSMUST00000147844.9, ENSMUST00000132437.8, ENSMUST00000134914.8, ENSMUST00000135504.9, ENSMUST00000134936.9, ENSMUST00000114182.11, ENSMUST00000125972.2, ENSMUST00000069722.13, ENSMUST00000156072.8, ENSMUST00000114180.11, ENSMUST00000156212.8, ENSMUST00000149055.8, ENSMUST00000124200.8, ENSMUST00000156880.8	Tafazzin
ENSMUSG00000021969.9	E023	7.46802	0.0230355	2.60754	0.106356	0.799187	3.92657	5.13596	0.775858	chr14	58127680	58127733	54	-	20	6	8	10	2	4	ENSMUST00000089473.5	Zdhhc20
ENSMUSG00000024212.10	E012	65.8815	0.0171617	2.60703	0.106391	0.799187	14.1027	12.2524	-0.410815	chr17	57209563	57209688	126	-	52	55	106	68	45	74	ENSMUST00000233063.2, ENSMUST00000025053.10	Mllt1
ENSMUSG00000027207.16	E014	63.0011	0.00708563	2.60725	0.106376	0.799187	13.6373	12.3552	-0.288312	chr2	125729784	125729907	124	+	107	46	57	95	43	47	ENSMUST00000125084.8, ENSMUST00000134798.2, ENSMUST00000134337.8, ENSMUST00000094604.9, ENSMUST00000110454.2, ENSMUST00000028636.13, ENSMUST00000131643.8, ENSMUST00000140873.8	Galk2
ENSMUSG00000027714.12	E002	3.76991	0.0741099	2.60741	0.106365	0.799187	3.6837	2.3663	-1.27786	chr3	36606763	36606775	13	+	0	4	3	4	4	6	ENSMUST00000155866.8, ENSMUST00000138636.8, ENSMUST00000029269.12	Exosc9
ENSMUSG00000029627.13	E002	46.5848	0.00709515	2.60704	0.10639	0.799187	11.4618	10.2579	-0.322881	chr5	145132433	145133009	577	-	42	37	45	25	76	46	ENSMUST00000031632.9, ENSMUST00000162220.2	Zkscan14
ENSMUSG00000033278.11	E002	9.85155	0.0171756	2.60736	0.106368	0.799187	4.50932	5.76529	0.710293	chr17	66974538	66974676	139	-	27	10	8	8	5	7	ENSMUST00000223982.2, ENSMUST00000037974.10	Ptprm
ENSMUSG00000036270.17	E002	31.2923	0.00515013	2.6076	0.106353	0.799187	8.43236	9.67236	0.398171	chr8	106607583	106607708	126	+	45	39	42	23	19	28	ENSMUST00000040254.16, ENSMUST00000119261.8	Edc4
ENSMUSG00000038042.12	E011	3.79117	0.0338119	2.6071	0.106386	0.799187	2.31703	3.58438	1.25966	chr13	48744102	48744182	81	-	14	4	5	3	0	1	ENSMUST00000222028.2, ENSMUST00000238995.2, ENSMUST00000223025.2, ENSMUST00000035824.11	Ptpdc1
ENSMUSG00000064302.15	E094	1.44134	0.170089	2.60713	0.106384	0.799187	2.53474	1.19785	-2.16329	chr1	118537188	118537221	34	+	0	1	1	3	3	0	ENSMUST00000186349.7, ENSMUST00000165223.8, ENSMUST00000190571.7, ENSMUST00000188710.7	Clasp1
ENSMUSG00000086316.9	E013	10.5732	0.0124078	2.60712	0.106385	0.799187	4.55787	5.68156	0.637038	chrX	152524081	152524118	38	+	19	14	19	7	5	5	ENSMUST00000140575.8, ENSMUST00000208373.2, ENSMUST00000185492.7, ENSMUST00000155617.2	Nbdy
ENSMUSG00000120400.1	E004	2.302	0.489058	2.60712	0.106385	0.799187	1.0252	3.23896	3.32021	chr8	89779843	89779956	114	+	5	9	0	1	0	0	ENSMUST00000243075.1, ENSMUST00000243622.1	Gm3134
ENSMUSG00000024294.15	E028	106.928	0.00138033	2.60696	0.106395	0.799194	16.1885	17.3267	0.19998	chr18	10804687	10804800	114	+	174	94	134	90	85	93	ENSMUST00000124288.8, ENSMUST00000165555.8, ENSMUST00000150000.2, ENSMUST00000052838.11	Mib1
ENSMUSG00000029676.16	E017	18.0166	0.0169171	2.60683	0.106404	0.799211	7.50593	6.18735	-0.559275	chr6	25775524	25775682	159	-	19	19	11	24	21	13	ENSMUST00000115327.8, ENSMUST00000115330.8, ENSMUST00000166445.8, ENSMUST00000115329.8	Pot1a
ENSMUSG00000036057.12	E021	31.1219	0.00646311	2.60684	0.106404	0.799211	9.75612	8.50583	-0.398057	chr9	110219544	110219603	60	-	69	20	45	27	19	23	ENSMUST00000040021.12	Ptpn23
ENSMUSG00000029821.16	E010	6.2548	0.0697193	2.60671	0.106412	0.799251	3.33606	4.14765	0.628924	chr6	50199716	50199880	165	-	20	4	13	4	3	0	ENSMUST00000170142.8, ENSMUST00000031845.13, ENSMUST00000101405.10, ENSMUST00000165099.8	Gsdme
ENSMUSG00000020385.17	E020	77.8242	0.0260679	2.60666	0.106416	0.799253	15.3004	13.0324	-0.469528	chr11	51163996	51164277	282	+	61	75	75	95	56	100	ENSMUST00000148467.8	Clk4
ENSMUSG00000028573.19	E043	8.2234	0.0864484	2.60646	0.106429	0.799305	3.84441	5.52328	1.04715	chr4	95727247	95728891	1645	+	6	11	15	5	10	3	ENSMUST00000176162.8	Fggy
ENSMUSG00000035969.16	E042	32.2437	0.0196519	2.60647	0.106428	0.799305	8.44639	10.1089	0.521606	chr4	43424898	43424944	47	+	71	37	19	28	33	16	ENSMUST00000035645.12, ENSMUST00000173682.8, ENSMUST00000131668.3, ENSMUST00000098106.9, ENSMUST00000125393.8	Rusc2
ENSMUSG00000002625.11	E010	9.88415	0.0299166	2.60617	0.106449	0.799309	5.76241	4.37059	-0.799144	chr17	32551584	32551784	201	-	9	6	9	15	6	14	ENSMUST00000237879.2	Akap8l
ENSMUSG00000018796.14	E033	41.8808	0.0174696	2.60626	0.106442	0.799309	11.054	9.52845	-0.431745	chr8	46979823	46980226	404	+	58	27	18	39	61	44	ENSMUST00000133161.2	Acsl1
ENSMUSG00000021252.12	E004	7.8051	0.0793336	2.60625	0.106443	0.799309	3.80067	5.38071	1.00458	chr12	85865871	85866105	235	-	19	6	10	3	3	10	ENSMUST00000124311.2	Erg28
ENSMUSG00000027312.15	E011	183.555	0.00262938	2.60638	0.106434	0.799309	21.089	22.3542	0.17373	chr2	130799825	130800068	244	+	245	200	262	167	97	177	ENSMUST00000134964.8, ENSMUST00000028781.9	Atrn
ENSMUSG00000041215.17	E015	4.84849	0.0810107	2.6062	0.106446	0.799309	2.72664	4.27319	1.29749	chr16	19989941	19989944	4	+	16	6	4	3	3	1	ENSMUST00000232054.2, ENSMUST00000115560.4, ENSMUST00000232172.2, ENSMUST00000232338.2, ENSMUST00000090052.11, ENSMUST00000232019.2	Yeats2
ENSMUSG00000094936.9	E002	3.93382	0.052316	2.60629	0.10644	0.799309	3.6167	2.48122	-1.08797	chr19	4840096	4840184	89	-	3	3	1	3	7	5	ENSMUST00000179820.2	Rbm4
ENSMUSG00000036040.15	E025	11.9586	0.0347379	2.60601	0.106459	0.799316	4.60332	6.01096	0.771378	chr2	26997407	26997418	12	+	24	13	26	3	9	4	ENSMUST00000169787.8, ENSMUST00000139633.2, ENSMUST00000130600.2, ENSMUST00000091233.7	Adamtsl2
ENSMUSG00000056938.18	E037	223.189	0.00107386	2.60609	0.106454	0.799316	23.0182	24.1643	0.145733	chr11	103002368	103002483	116	+	204	212	198	272	203	239	ENSMUST00000150780.2, ENSMUST00000107040.10, ENSMUST00000124965.3, ENSMUST00000161013.2, ENSMUST00000092559.14	Acbd4
ENSMUSG00000067889.8	E009	90.6633	0.0022181	2.60605	0.106457	0.799316	16.0162	14.7714	-0.237394	chr19	4776168	4776248	81	+	113	73	102	89	85	90	ENSMUST00000008991.8, ENSMUST00000238976.3	Sptbn2
ENSMUSG00000003161.16	E012	90.7184	0.00150101	2.60581	0.106473	0.799346	14.759	15.9654	0.230513	chr5	8112384	8112427	44	+	133	94	125	65	77	72	ENSMUST00000149420.8, ENSMUST00000003245.10, ENSMUST00000148633.4, ENSMUST00000088786.11, ENSMUST00000197065.2	Sri
ENSMUSG00000005107.14	E009	72.1591	0.00297716	2.60581	0.106473	0.799346	13.9748	12.8215	-0.251688	chr5	38539400	38539487	88	-	78	47	43	91	67	100	ENSMUST00000155634.8, ENSMUST00000156272.8, ENSMUST00000005238.13, ENSMUST00000067886.12, ENSMUST00000129099.8, ENSMUST00000143758.8, ENSMUST00000067872.12, ENSMUST00000122970.8	Slc2a9
ENSMUSG00000023923.11	E031	18.3097	0.0114149	2.60588	0.106468	0.799346	7.57692	6.31216	-0.52876	chr17	51291655	51291702	48	-	19	20	14	26	16	15	ENSMUST00000024717.10, ENSMUST00000225252.2, ENSMUST00000223979.2, ENSMUST00000223758.2, ENSMUST00000224977.2, ENSMUST00000224547.2, ENSMUST00000224528.2	Tbc1d5
ENSMUSG00000050390.13	E006	161.415	0.00126047	2.60568	0.106482	0.799387	19.5601	20.6752	0.164568	chr4	129119176	129119265	90	-	282	167	264	77	111	131	ENSMUST00000146376.2, ENSMUST00000097873.10, ENSMUST00000145261.8, ENSMUST00000106051.8, ENSMUST00000052602.6	C77080
ENSMUSG00000022568.18	E045	51.9703	0.032441	2.60554	0.106491	0.799411	12.7699	10.6226	-0.536372	chr15	75936325	75936450	126	-	73	51	32	55	51	52	ENSMUST00000002603.12, ENSMUST00000063747.12, ENSMUST00000109946.9	Scrib
ENSMUSG00000024900.6	E031	733.281	0.000365921	2.6054	0.106501	0.799411	42.1539	41.1915	-0.0747003	chr19	3431932	3432024	93	+	1367	683	725	541	574	715	ENSMUST00000025835.6, ENSMUST00000238027.2	Cpt1a
ENSMUSG00000029071.17	E034	798.386	0.00125433	2.60535	0.106504	0.799411	42.4821	44.0094	0.115161	chr4	155942450	155943335	886	+	1249	715	924	682	660	735	ENSMUST00000143457.8, ENSMUST00000133184.8, ENSMUST00000156997.8, ENSMUST00000168552.2, ENSMUST00000141539.8, ENSMUST00000030948.16	Dvl1
ENSMUSG00000030602.14	E007	93.5494	0.00152676	2.60537	0.106502	0.799411	15.0542	16.0819	0.193825	chr7	28263631	28264071	441	-	130	111	129	75	60	80	ENSMUST00000108283.8, ENSMUST00000032823.5	Pak4
ENSMUSG00000042129.9	E013	9.71068	0.121112	2.60544	0.106498	0.799411	4.35611	5.54615	0.698105	chr6	116622864	116622934	71	-	23	6	22	14	0	2	ENSMUST00000203029.3, ENSMUST00000204313.3, ENSMUST00000204203.2, ENSMUST00000035842.7, ENSMUST00000203634.2	Rassf4
ENSMUSG00000073563.4	E008	36.7634	0.00370387	2.60535	0.106503	0.799411	10.4453	9.28174	-0.343124	chr18	54063141	54063226	86	+	38	36	44	46	28	32	ENSMUST00000069597.8, ENSMUST00000237880.2	Csnk1g3
ENSMUSG00000005103.13	E013	2.40883	0.115863	2.60474	0.106545	0.799448	3.20747	1.82344	-1.63026	chr5	38687454	38687469	16	-	2	1	2	4	5	0	ENSMUST00000200909.2	Wdr1
ENSMUSG00000020422.15	E001	816.092	0.00450363	2.60479	0.106541	0.799448	44.9188	42.4585	-0.184078	chr11	8381652	8384638	2987	-	1254	712	943	908	644	630	ENSMUST00000239111.2, ENSMUST00000239091.2, ENSMUST00000020695.13	Tns3
ENSMUSG00000022370.14	E012	86.3479	0.00171568	2.6049	0.106534	0.799448	14.4991	15.6057	0.215651	chr15	55420672	55420679	8	-	106	80	93	96	61	92	ENSMUST00000172387.8, ENSMUST00000164542.8, ENSMUST00000107207.3	Mrpl13
ENSMUSG00000027639.17	E026	106.957	0.0032172	2.60481	0.10654	0.799448	17.4261	16.0299	-0.24576	chr2	156965209	156965369	161	-	142	137	100	126	68	87	ENSMUST00000109549.3, ENSMUST00000057725.10, ENSMUST00000123932.8, ENSMUST00000139263.8, ENSMUST00000088523.11, ENSMUST00000152866.2, ENSMUST00000149313.8	Samhd1
ENSMUSG00000029314.15	E001	1.49846	0.123084	2.60515	0.106517	0.799448	2.98002	1.33314	-2.32172	chr5	100993579	100993813	235	+	3	2	2	3	0	0	ENSMUST00000144623.2	Gpat3
ENSMUSG00000032320.8	E013	115.815	0.00130721	2.6047	0.106547	0.799448	16.9292	17.8389	0.154253	chr9	55965343	55966361	1019	+	195	129	153	137	65	61	ENSMUST00000147842.2, ENSMUST00000114276.3	Rcn2
ENSMUSG00000032562.14	E009	317.804	0.0016056	2.60495	0.106531	0.799448	27.6383	28.9335	0.139598	chr9	107493424	107493507	84	-	511	343	407	337	198	215	ENSMUST00000192615.6, ENSMUST00000195231.2, ENSMUST00000193372.2, ENSMUST00000055704.12	Gnai2
ENSMUSG00000033114.12	E013	69.1212	0.00483202	2.60518	0.106515	0.799448	14.1876	12.801	-0.300589	chr13	64256215	64256241	27	-	81	75	80	78	51	59	ENSMUST00000220792.2, ENSMUST00000222168.2, ENSMUST00000222794.2, ENSMUST00000099441.6, ENSMUST00000222866.2, ENSMUST00000222692.2, ENSMUST00000223461.2	Slc35d2
ENSMUSG00000033499.15	E018	157.101	0.000879188	2.60499	0.106528	0.799448	20.5551	19.4226	-0.168158	chr13	9199862	9199972	111	+	163	160	160	133	169	155	ENSMUST00000188211.8, ENSMUST00000091829.4, ENSMUST00000188939.7	Larp4b
ENSMUSG00000040521.12	E016	19.9029	0.0185269	2.60475	0.106544	0.799448	6.48139	7.84441	0.552733	chr10	126866629	126866668	40	-	28	26	36	19	5	14	ENSMUST00000134917.2, ENSMUST00000152054.8, ENSMUST00000120547.2, ENSMUST00000040560.11	Tsfm
ENSMUSG00000042688.17	E019	36.4556	0.0166333	2.60492	0.106533	0.799448	10.6413	9.04942	-0.470775	chr9	75317145	75317267	123	-	49	22	43	33	28	48	ENSMUST00000172946.2, ENSMUST00000172665.2, ENSMUST00000049355.11	Mapk6
ENSMUSG00000109336.2	E010	54.2593	0.00961872	2.60483	0.106539	0.799448	11.027	12.5756	0.382927	chr7	28104914	28105032	119	-	95	66	80	36	24	47	ENSMUST00000208199.2, ENSMUST00000207766.2, ENSMUST00000040531.9	Samd4b
ENSMUSG00000039463.15	E029	62.4946	0.00502215	2.60458	0.106555	0.799463	12.0314	13.3329	0.299764	chr2	167309605	167309619	15	+	131	62	90	43	39	41	ENSMUST00000141400.8, ENSMUST00000139673.8, ENSMUST00000109218.7, ENSMUST00000149607.8, ENSMUST00000073873.5, ENSMUST00000047815.13, ENSMUST00000131956.8, ENSMUST00000148454.2, ENSMUST00000125855.8, ENSMUST00000155585.8	Slc9a8
ENSMUSG00000054387.14	E013	38.5941	0.00348648	2.60458	0.106556	0.799463	10.6057	9.48301	-0.325153	chr1	132924379	132924381	3	-	37	41	43	40	39	32	ENSMUST00000190312.7, ENSMUST00000185398.7, ENSMUST00000186617.7, ENSMUST00000067398.13, ENSMUST00000188090.7, ENSMUST00000067429.10, ENSMUST00000191212.7	Mdm4
ENSMUSG00000002384.3	E009	4.1097	1.56057	2.6044	0.106567	0.799501	5.96966	1.8105	-3.44586	chr4	123024215	123024410	196	+	1	12	0	3	7	0	ENSMUST00000151850.2	Bmp8b
ENSMUSG00000022364.15	E029	2.37288	0.0604118	2.60444	0.106565	0.799501	3.15132	1.91946	-1.43115	chr15	57822799	57822878	80	+	2	3	1	4	2	2	ENSMUST00000159801.8	Tbc1d31
ENSMUSG00000029563.17	E033	1.71318	0.0820603	2.60425	0.106577	0.799501	1.44483	2.68379	1.78726	chr6	15379819	15379826	8	+	5	2	3	2	0	0	ENSMUST00000031545.14, ENSMUST00000151301.8, ENSMUST00000137628.8, ENSMUST00000115477.8, ENSMUST00000115472.8, ENSMUST00000131414.8, ENSMUST00000115475.7, ENSMUST00000151060.8, ENSMUST00000115469.8, ENSMUST00000115474.8	Foxp2
ENSMUSG00000031820.10	E010	30.5826	0.013798	2.60422	0.10658	0.799501	9.61763	8.15762	-0.477736	chr8	71854866	71855389	524	+	35	24	24	26	40	32	ENSMUST00000212383.2	Babam1
ENSMUSG00000055782.10	E008	94.0806	0.00192865	2.60426	0.106577	0.799501	14.9694	16.0966	0.213075	chr15	91062434	91062528	95	-	299	97	86	139	6	22	ENSMUST00000069511.8	Abcd2
ENSMUSG00000056091.13	E005	152.97	0.00313944	2.60431	0.106573	0.799501	19.3273	20.7826	0.215446	chr6	72092216	72092363	148	+	280	137	108	217	121	96	ENSMUST00000188366.3	St3gal5
ENSMUSG00000011877.14	E005	25.631	0.0283099	2.60397	0.106597	0.799506	7.31719	8.76332	0.522767	chr11	77390343	77390455	113	+	53	28	40	9	21	15	ENSMUST00000037285.10, ENSMUST00000152428.8, ENSMUST00000100812.4	Git1
ENSMUSG00000018363.17	E031	70.2166	0.00239109	2.60388	0.106603	0.799506	14.0346	12.7785	-0.274002	chr11	106811297	106811483	187	-	69	58	66	76	84	64	ENSMUST00000103067.10	Smurf2
ENSMUSG00000030374.16	E048	61.4538	0.0234957	2.60388	0.106602	0.799506	11.4467	13.473	0.475478	chr7	16574131	16574161	31	+	101	92	82	29	44	41	ENSMUST00000019220.16, ENSMUST00000131721.2, ENSMUST00000184694.2, ENSMUST00000108495.9	Strn4
ENSMUSG00000032525.16	E028	4.99061	0.0763125	2.60389	0.106602	0.799506	2.83599	4.18928	1.12668	chr9	121567482	121567582	101	+	11	6	10	6	0	1	ENSMUST00000183070.8, ENSMUST00000182904.9	Nktr
ENSMUSG00000037400.18	E029	96.1059	0.00464783	2.60402	0.106593	0.799506	16.4664	15.1342	-0.247741	chr3	35881094	35881198	105	+	130	64	90	103	99	97	ENSMUST00000198599.2, ENSMUST00000196700.5, ENSMUST00000200445.5, ENSMUST00000029257.15	Atp11b
ENSMUSG00000042178.7	E004	13.0237	0.0128806	2.60395	0.106598	0.799506	5.31514	6.47171	0.569484	chr7	127837103	127837268	166	+	21	12	23	14	6	8	ENSMUST00000206509.2, ENSMUST00000044660.6	Armc5
ENSMUSG00000046434.17	E003	66.7215	0.00634912	2.60415	0.106584	0.799506	12.4646	13.8469	0.307194	chr15	103148894	103148920	27	+	102	66	117	58	45	38	ENSMUST00000087351.9, ENSMUST00000230489.2, ENSMUST00000036004.16, ENSMUST00000230171.2	Hnrnpa1
ENSMUSG00000032216.16	E023	493.845	0.000633108	2.60381	0.106607	0.799514	35.2114	34.1313	-0.0974786	chr9	72628583	72628700	118	+	592	448	572	454	489	448	ENSMUST00000238368.2, ENSMUST00000034740.15, ENSMUST00000238315.2	Nedd4
ENSMUSG00000039128.14	E006	110.84	0.0123146	2.60372	0.106613	0.799538	17.9407	15.8182	-0.370646	chr2	5808758	5808786	29	-	99	93	118	141	86	127	ENSMUST00000124662.2, ENSMUST00000043864.9	Cdc123
ENSMUSG00000076490.8	E004	6.66856	0.07396	2.60363	0.106619	0.799558	3.55243	4.64838	0.776768	chr6	41516579	41516815	237	+	27	3	8	8	0	2	ENSMUST00000192856.6	Trbc1
ENSMUSG00000031451.7	E011	140.814	0.00218166	2.60346	0.106631	0.799566	18.7767	20.0303	0.191455	chr8	13529007	13529129	123	-	293	98	152	218	73	77	ENSMUST00000033828.7	Gas6
ENSMUSG00000034266.7	E002	2.31944	0.0665775	2.60347	0.10663	0.799566	1.80072	3.00791	1.48097	chr12	85736042	85736065	24	+	8	3	2	1	0	2	ENSMUST00000040536.6	Batf
ENSMUSG00000035258.16	E053	14.8784	0.144643	2.60342	0.106633	0.799566	7.33786	5.27312	-0.956085	chr16	56480527	56480601	75	+	21	1	19	24	12	15	ENSMUST00000231832.2, ENSMUST00000171000.3, ENSMUST00000096012.11, ENSMUST00000048471.15, ENSMUST00000096013.11, ENSMUST00000231870.2, ENSMUST00000231781.2	Abi3bp
ENSMUSG00000035529.11	E010	15.0854	0.0179941	2.60336	0.106637	0.799566	5.71668	6.84714	0.52211	chr10	85739995	85740113	119	-	27	19	15	5	15	13	ENSMUST00000037646.9, ENSMUST00000220032.2, ENSMUST00000219370.2	Prdm4
ENSMUSG00000036570.15	E038	11.2836	0.011986	2.60347	0.10663	0.799566	4.88219	6.05535	0.622684	chr7	30755082	30755092	11	-	14	13	14	6	9	13	ENSMUST00000206305.2, ENSMUST00000205439.2	Fxyd1
ENSMUSG00000040785.20	E063	22.0674	0.00797028	2.60328	0.106643	0.799566	8.36333	7.12727	-0.463424	chr16	94228650	94228712	63	+	44	17	18	21	14	25	ENSMUST00000151770.8, ENSMUST00000153988.9, ENSMUST00000155692.8, ENSMUST00000232395.2, ENSMUST00000232660.2, ENSMUST00000152117.8, ENSMUST00000147046.8, ENSMUST00000141176.2, ENSMUST00000122895.8, ENSMUST00000231915.2, ENSMUST00000231569.2, ENSMUST00000147352.8, ENSMUST00000231850.2, ENSMUST00000150346.8, ENSMUST00000117648.9, ENSMUST00000143145.8	Ttc3
ENSMUSG00000043716.14	E001	19.1717	0.640251	2.60333	0.106639	0.799566	6.15283	8.17056	0.821343	chr1	16171519	16171529	11	-	18	27	30	0	2	40	ENSMUST00000140597.8, ENSMUST00000058437.14	Rpl7
ENSMUSG00000024104.12	E023	57.8006	0.0139414	2.60316	0.106651	0.799606	13.12	11.4916	-0.386495	chr6	116197511	116197514	4	+	76	57	38	74	49	56	ENSMUST00000203802.3, ENSMUST00000204283.3, ENSMUST00000036759.11, ENSMUST00000204476.3	Washc2
ENSMUSG00000024483.20	E054	7.07831	0.0182613	2.60309	0.106655	0.799613	3.65891	4.8648	0.822986	chr18	36791864	36791961	98	+	12	9	11	2	5	6	ENSMUST00000006205.14, ENSMUST00000155329.9, ENSMUST00000037072.11	Ankhd1
ENSMUSG00000041187.17	E002	20.8941	0.0096948	2.60305	0.106659	0.799614	6.82358	7.96111	0.446612	chr7	16576990	16577406	417	+	35	27	29	21	9	13	ENSMUST00000086104.6	Prkd2
ENSMUSG00000055818.3	E001	5.99574	2.33744	2.60297	0.106663	0.799626	5.2037	2.82392	-1.76564	chr6	124893826	124894145	320	+	0	11	0	17	6	0	ENSMUST00000069553.3	A230083G16Rik
ENSMUSG00000021018.9	E005	47.8479	0.00568234	2.60279	0.106676	0.799685	10.6616	11.7747	0.289096	chr16	20537574	20537657	84	+	66	46	66	28	38	52	ENSMUST00000231392.2, ENSMUST00000161038.2, ENSMUST00000021405.8, ENSMUST00000231656.2	Polr2h
ENSMUSG00000025920.20	E029	23.442	0.00796066	2.60271	0.106681	0.799685	8.32173	7.31773	-0.372589	chr1	16533259	16533418	160	-	21	23	24	28	24	20	ENSMUST00000128957.9, ENSMUST00000115359.10, ENSMUST00000153966.9, ENSMUST00000159558.8, ENSMUST00000162751.8, ENSMUST00000162627.8, ENSMUST00000027052.13, ENSMUST00000144138.4, ENSMUST00000054668.13, ENSMUST00000131257.9, ENSMUST00000145092.8, ENSMUST00000162007.8, ENSMUST00000162435.8, ENSMUST00000127420.8, ENSMUST00000149320.9	Stau2
ENSMUSG00000038371.16	E035	1.85171	0.0796487	2.60274	0.106679	0.799685	1.47501	2.75822	1.80659	chr7	109976463	109976773	311	-	5	1	5	1	0	1	ENSMUST00000165449.8	Sbf2
ENSMUSG00000000120.7	E006	14.3995	0.0225618	2.60239	0.106703	0.799801	5.56619	6.74824	0.557144	chr11	95478310	95478561	252	-	21	19	16	6	9	18	ENSMUST00000000122.7	Ngfr
ENSMUSG00000034088.16	E042	1.74783	0.406802	2.60239	0.106703	0.799801	2.87929	1.19165	-2.54622	chr1	93373405	93373408	4	-	2	0	0	4	4	0	ENSMUST00000042498.14	Hdlbp
ENSMUSG00000009614.17	E014	1.35108	0.0765317	2.60214	0.10672	0.799855	1.3096	2.48916	1.85352	chr2	27105490	27105644	155	-	3	2	2	1	0	1	ENSMUST00000147089.8	Sardh
ENSMUSG00000035069.4	E006	79.601	0.00912948	2.60215	0.106719	0.799855	13.4975	15.1055	0.329488	chr4	103182490	103182597	108	+	89	112	130	72	38	58	ENSMUST00000143399.2, ENSMUST00000035780.4	Oma1
ENSMUSG00000055991.16	E001	18.1239	0.0320962	2.6022	0.106715	0.799855	7.46349	5.885	-0.687784	chr5	145141372	145141477	106	+	19	12	7	19	22	26	ENSMUST00000085671.10	Zkscan5
ENSMUSG00000024013.16	E020	9.19515	0.0170796	2.602	0.106729	0.7999	5.57672	4.42375	-0.669481	chr17	29587158	29587262	105	+	16	4	7	15	10	5	ENSMUST00000024810.8, ENSMUST00000138537.3, ENSMUST00000235007.2, ENSMUST00000123989.9	Fgd2
ENSMUSG00000019732.15	E005	3.93626	0.0635325	2.60191	0.106735	0.799902	2.37762	3.69901	1.27607	chr8	73181914	73182009	96	-	3	8	9	2	1	2	ENSMUST00000109974.2, ENSMUST00000019876.12	Calr3
ENSMUSG00000020993.10	E022	35.0673	0.0108678	2.60195	0.106732	0.799902	10.2775	8.85105	-0.433937	chr12	59108208	59108216	9	-	37	38	29	34	39	32	ENSMUST00000021380.10, ENSMUST00000217863.2, ENSMUST00000217660.2, ENSMUST00000218523.2, ENSMUST00000219652.2	Trappc6b
ENSMUSG00000013973.13	E012	13.3146	0.119484	2.60163	0.106754	0.799921	6.76101	4.95443	-0.899213	chr1	171165535	171165819	285	+	3	20	9	12	19	12	ENSMUST00000127830.2, ENSMUST00000131653.2	Dedd
ENSMUSG00000015749.13	E021	66.1732	0.00351278	2.60171	0.106748	0.799921	12.6205	13.7194	0.243848	chr3	95852631	95852754	124	+	89	72	86	58	59	46	ENSMUST00000165307.8, ENSMUST00000171368.8, ENSMUST00000169426.8, ENSMUST00000170213.2, ENSMUST00000168471.2, ENSMUST00000168106.8, ENSMUST00000015893.13	Anp32e
ENSMUSG00000033653.19	E007	14.9883	0.0343012	2.60181	0.106742	0.799921	7.08531	5.62306	-0.668864	chr16	21253724	21253813	90	+	25	13	10	17	17	10	ENSMUST00000118923.8, ENSMUST00000096191.11, ENSMUST00000096192.12, ENSMUST00000115397.8, ENSMUST00000117598.8	Vps8
ENSMUSG00000051285.18	E016	598.661	0.00132287	2.60173	0.106747	0.799921	37.0684	38.5592	0.125146	chr1	7239823	7240300	478	+	642	648	638	540	582	560	ENSMUST00000182892.8, ENSMUST00000182675.8, ENSMUST00000183204.2, ENSMUST00000182823.2, ENSMUST00000061280.17	Pcmtd1
ENSMUSG00000055254.16	E020	9.69736	0.0336966	2.60166	0.106752	0.799921	4.44986	2.81901	-1.31837	chr13	59019550	59019585	36	+	3	0	1	54	0	0	ENSMUST00000225583.2, ENSMUST00000225488.2, ENSMUST00000109838.10, ENSMUST00000225950.2, ENSMUST00000079828.7, ENSMUST00000223636.2, ENSMUST00000224259.2, ENSMUST00000224402.2	Ntrk2
ENSMUSG00000019920.19	E001	19.8368	0.0746272	2.60151	0.106762	0.799932	8.24572	6.35038	-0.756448	chr10	58159288	58159509	222	+	13	12	37	20	16	22	ENSMUST00000020078.14	Lims1
ENSMUSG00000052056.15	E011	1.74505	0.076344	2.60152	0.106761	0.799932	1.43963	2.70056	1.81566	chr2	169973577	169973672	96	-	5	1	4	0	1	1	ENSMUST00000125162.8, ENSMUST00000109155.8, ENSMUST00000149318.2	Zfp217
ENSMUSG00000003234.17	E006	115.757	0.00780522	2.60141	0.106769	0.799938	18.2558	16.564	-0.286638	chr16	20367985	20368012	28	+	160	108	149	108	89	104	ENSMUST00000232680.2, ENSMUST00000003319.6, ENSMUST00000232490.2	Abcf3
ENSMUSG00000030724.8	E011	1.92926	0.066687	2.60142	0.106768	0.799938	1.20776	2.58792	2.19945	chr7	126010191	126010292	102	-	8	2	3	0	0	1	ENSMUST00000205997.2, ENSMUST00000032968.7, ENSMUST00000206325.2	Cd19
ENSMUSG00000024349.11	E002	4.0428	0.0547008	2.60129	0.106777	0.799975	3.91395	2.69982	-1.07235	chr18	35866734	35867085	352	-	8	0	2	7	4	4	ENSMUST00000115728.5, ENSMUST00000237919.2, ENSMUST00000235495.2	Sting1
ENSMUSG00000002768.9	E017	226.384	0.000674956	2.60069	0.106817	0.80008	23.5007	24.5768	0.134459	chr17	46992780	46992823	44	+	291	231	322	204	153	206	ENSMUST00000233491.2, ENSMUST00000233612.2, ENSMUST00000002845.8, ENSMUST00000233032.2, ENSMUST00000233385.2, ENSMUST00000233430.2, ENSMUST00000232762.2, ENSMUST00000232732.2	Mea1
ENSMUSG00000005547.15	E007	441.575	0.00582106	2.60044	0.106834	0.80008	32.9856	31.9666	-0.0972537	chr7	26538293	26538469	177	+	966	588	496	611	96	157	ENSMUST00000165641.2, ENSMUST00000168869.8, ENSMUST00000005685.15	Cyp2a5
ENSMUSG00000008398.17	E011	2.77424	0.046771	2.60077	0.106812	0.80008	2.04421	3.28915	1.37303	chr10	93146832	93146997	166	-	8	2	5	2	2	0	ENSMUST00000133365.2, ENSMUST00000008542.12	Elk3
ENSMUSG00000017288.16	E044	8.38598	0.0146111	2.60068	0.106818	0.80008	5.28785	4.08956	-0.742631	chr11	76070451	76070460	10	-	7	7	8	12	6	10	ENSMUST00000170730.3, ENSMUST00000129256.2, ENSMUST00000056601.11	Vps53
ENSMUSG00000024026.14	E006	1576.89	0.00219392	2.60052	0.106829	0.80008	55.8085	57.7383	0.119675	chr17	30812840	30813088	249	-	1681	1046	1292	1546	1722	2038	ENSMUST00000235171.2, ENSMUST00000236335.2, ENSMUST00000024823.14	Glo1
ENSMUSG00000024583.4	E015	522.228	0.000371757	2.60051	0.106829	0.80008	36.1764	35.2307	-0.0832535	chr18	63809950	63810072	123	-	696	502	592	548	396	484	ENSMUST00000237004.2, ENSMUST00000238061.2, ENSMUST00000025476.4, ENSMUST00000237331.2	Txnl1
ENSMUSG00000024969.16	E007	60.2	0.00349028	2.6003	0.106843	0.80008	13.2816	11.9541	-0.307287	chr19	7254645	7254809	165	-	90	64	66	57	46	51	ENSMUST00000051711.16, ENSMUST00000165286.8, ENSMUST00000165965.8, ENSMUST00000167767.8, ENSMUST00000025921.15, ENSMUST00000164205.8, ENSMUST00000171044.2, ENSMUST00000171721.8, ENSMUST00000032557.15, ENSMUST00000166461.8, ENSMUST00000168872.8	Mark2
ENSMUSG00000025234.12	E025	121.458	0.00427388	2.60024	0.106848	0.80008	18.4324	16.9857	-0.2411	chr9	59393499	59393630	132	-	128	143	148	93	116	108	ENSMUST00000171975.8, ENSMUST00000165322.2, ENSMUST00000026264.12	Arih1
ENSMUSG00000026219.15	E005	162.536	0.000917624	2.6002	0.10685	0.80008	21.0556	19.8764	-0.171243	chr1	84703457	84703551	95	-	199	166	194	151	144	141	ENSMUST00000186465.7, ENSMUST00000186648.7, ENSMUST00000027421.13, ENSMUST00000187733.2, ENSMUST00000189670.7	Trip12
ENSMUSG00000026796.17	E016	32.4937	0.00643764	2.60018	0.106852	0.80008	9.42987	8.27475	-0.379146	chr2	32811037	32811152	116	+	11	24	32	40	21	59	ENSMUST00000028135.15, ENSMUST00000150875.2	Niban2
ENSMUSG00000032717.15	E008	3.52286	0.0625949	2.60087	0.106805	0.80008	2.35223	3.44872	1.10472	chr17	48131851	48131966	116	-	4	8	5	1	2	2	ENSMUST00000131971.2, ENSMUST00000140234.2, ENSMUST00000152455.8, ENSMUST00000125745.8, ENSMUST00000113280.8, ENSMUST00000132125.8, ENSMUST00000035375.14, ENSMUST00000066368.13	Mdfi
ENSMUSG00000039959.14	E002	244.918	0.00333226	2.60022	0.106849	0.80008	24.4363	25.7013	0.152102	chr5	135435389	135439726	4338	-	375	222	320	287	175	162	ENSMUST00000060311.12, ENSMUST00000202643.2	Hip1
ENSMUSG00000041966.19	E018	31.4477	0.0194081	2.60086	0.106806	0.80008	9.41632	8.01425	-0.467705	chr2	70908404	70908489	86	+	30	16	17	46	28	47	ENSMUST00000130292.8, ENSMUST00000112167.9, ENSMUST00000112159.9, ENSMUST00000136299.2, ENSMUST00000154704.8, ENSMUST00000102701.5, ENSMUST00000132619.2, ENSMUST00000135357.8, ENSMUST00000064141.12	Dcaf17
ENSMUSG00000048546.9	E005	119.978	0.00159794	2.60059	0.106824	0.80008	17.2828	18.0723	0.131757	chr15	81742137	81742461	325	-	143	148	127	148	80	92	ENSMUST00000231000.2, ENSMUST00000230448.2, ENSMUST00000229500.2, ENSMUST00000050467.9	Tob2
ENSMUSG00000052131.8	E005	14.332	0.0185963	2.60031	0.106843	0.80008	6.91472	5.39216	-0.719544	chr6	34395929	34396051	123	+	50	9	17	22	0	3	ENSMUST00000007449.9	Akr1b7
ENSMUSG00000059890.17	E019	184.778	0.00252455	2.60067	0.106818	0.80008	21.044	22.455	0.193529	chr9	44861031	44861190	160	-	202	206	200	171	146	195	ENSMUST00000117549.8, ENSMUST00000138559.9, ENSMUST00000145657.9, ENSMUST00000154287.9, ENSMUST00000117506.9	Ube4a
ENSMUSG00000084128.11	E019	258.112	0.00208813	2.60093	0.106801	0.80008	24.9005	26.3209	0.167488	chr8	106860434	106860518	85	-	364	280	292	234	215	211	ENSMUST00000150527.8, ENSMUST00000146940.2, ENSMUST00000115979.9, ENSMUST00000139559.2, ENSMUST00000131020.8, ENSMUST00000139319.2	Esrp2
ENSMUSG00000096054.4	E127	11.1222	0.0722108	2.60102	0.106795	0.80008	4.31802	6.13824	1.01687	chr10	5287334	5289224	1891	-	13	26	14	9	5	3	ENSMUST00000215887.2, ENSMUST00000041639.7	Syne1
ENSMUSG00000098024.3	E002	10.8407	0.0420932	2.60034	0.106841	0.80008	4.79063	5.97169	0.637154	chr2	126517836	126517967	132	+	16	8	8	15	14	5	ENSMUST00000247624.1, ENSMUST00000182590.2	Gm27003
ENSMUSG00000005057.14	E015	7.35706	0.0575279	2.59996	0.106866	0.800158	3.72278	5.07481	0.895174	chr5	136273487	136273691	205	-	12	8	11	1	8	6	ENSMUST00000196397.5, ENSMUST00000196447.2, ENSMUST00000005188.14	Sh2b2
ENSMUSG00000022105.7	E010	28.1479	0.0125394	2.5995	0.106898	0.800158	9.19086	7.70817	-0.510202	chr14	73444655	73444759	105	-	29	13	26	27	32	39	ENSMUST00000022701.7	Rb1
ENSMUSG00000029761.17	E042	3.25925	0.0637443	2.59961	0.10689	0.800158	2.1101	3.42513	1.39845	chr6	34743574	34743766	193	+	5	8	4	2	0	2	ENSMUST00000201956.2	Cald1
ENSMUSG00000033191.15	E026	16.6441	0.01697	2.59986	0.106873	0.800158	5.97426	7.30501	0.582074	chr4	118346845	118346952	108	-	26	21	21	17	14	6	ENSMUST00000184261.8, ENSMUST00000153286.2, ENSMUST00000047421.6	Tie1
ENSMUSG00000033430.11	E001	2.09665	0.0578116	2.5997	0.106884	0.800158	2.88565	1.71218	-1.50668	chr8	112738030	112738033	4	+	2	2	0	3	3	2	ENSMUST00000052138.11	Terf2ip
ENSMUSG00000037071.4	E007	14253.5	0.00118963	2.59986	0.106873	0.800158	90.4223	91.8341	0.0685062	chr19	44394926	44394998	73	-	1523	555	1800	32149	11402	30539	ENSMUST00000041331.4	Scd1
ENSMUSG00000038013.15	E012	64.993	0.00789956	2.59948	0.106899	0.800158	13.7284	12.4789	-0.278707	chr11	98783126	98783545	420	+	84	44	83	69	61	58	ENSMUST00000132006.2, ENSMUST00000037480.9	Wipf2
ENSMUSG00000043987.19	E050	13.9443	0.0198882	2.59979	0.106878	0.800158	6.66858	5.34554	-0.639722	chr9	45735026	45735062	37	-	10	13	14	16	16	13	ENSMUST00000214868.2, ENSMUST00000117194.8	Cep164
ENSMUSG00000060206.12	E017	1.8703	0.0884099	2.59975	0.106881	0.800158	1.51052	2.69426	1.6702	chr4	55072973	55073105	133	+	6	2	3	1	1	0	ENSMUST00000079605.5, ENSMUST00000098070.10, ENSMUST00000030131.12	Zfp462
ENSMUSG00000060450.15	E049	311.509	0.00202077	2.59956	0.106894	0.800158	28.7201	27.2926	-0.155243	chr18	38449868	38450239	372	+	367	350	394	323	221	264	ENSMUST00000171461.3, ENSMUST00000236649.2, ENSMUST00000236116.2, ENSMUST00000072376.13, ENSMUST00000170811.8	Rnf14
ENSMUSG00000073639.7	E016	243.705	0.000645585	2.59946	0.1069	0.800158	24.3759	25.5102	0.137021	chr18	6788694	6788767	74	+	356	250	313	235	176	193	ENSMUST00000097680.7, ENSMUST00000234810.2	Rab18
ENSMUSG00000074899.7	E001	2.16873	0.112806	2.59955	0.106894	0.800158	2.45701	2.22996	-0.27988	chr2	119871974	119872765	792	-	4	0	1	3	5	0	ENSMUST00000156159.4	Sptbn5
ENSMUSG00000023104.10	E008	90.4576	0.00337763	2.59931	0.10691	0.800158	14.795	16.0602	0.24076	chr5	134619973	134620051	79	+	144	74	127	76	79	68	ENSMUST00000023867.8, ENSMUST00000202761.4, ENSMUST00000201674.2	Rfc2
ENSMUSG00000052605.13	E006	45.2606	0.00320574	2.59931	0.10691	0.800158	10.3192	11.3466	0.276135	chr7	4853754	4853824	71	-	39	40	48	58	33	53	ENSMUST00000064547.13, ENSMUST00000207699.2, ENSMUST00000208816.2, ENSMUST00000207502.2	Isoc2b
ENSMUSG00000056394.21	E006	9.85187	0.0535798	2.59936	0.106907	0.800158	6.00324	4.46485	-0.855916	chr7	13016379	13016468	90	+	22	4	10	8	4	15	ENSMUST00000146998.9, ENSMUST00000165964.10, ENSMUST00000098814.13, ENSMUST00000177588.10	Lig1
ENSMUSG00000009535.14	E005	8.52666	0.0191753	2.59911	0.106924	0.800182	5.37505	4.13944	-0.754891	chr18	68433493	68433496	4	+	11	7	8	4	10	11	ENSMUST00000131075.8, ENSMUST00000139111.2, ENSMUST00000025427.14, ENSMUST00000151833.2, ENSMUST00000009679.11	Rnmt
ENSMUSG00000029810.16	E020	23.4131	0.0517775	2.59914	0.106922	0.800182	6.64878	8.44735	0.693611	chr6	48817530	48817633	104	-	55	28	40	23	5	7	ENSMUST00000164733.4	Tmem176b
ENSMUSG00000033004.17	E025	46.2285	0.00414381	2.59913	0.106922	0.800182	10.4573	11.6644	0.317929	chr14	103381690	103381850	161	-	72	44	65	38	31	41	ENSMUST00000161008.8, ENSMUST00000159855.8, ENSMUST00000239305.2, ENSMUST00000160758.8, ENSMUST00000162762.2	Mycbp2
ENSMUSG00000042216.14	E026	11.6959	0.0753677	2.59908	0.106926	0.800182	4.69743	6.6095	0.987561	chr5	113428261	113428453	193	-	14	7	29	15	0	11	ENSMUST00000112324.2, ENSMUST00000147856.8, ENSMUST00000057209.12	Sgsm1
ENSMUSG00000016933.18	E030	75.8388	0.0036649	2.59885	0.106942	0.800255	14.4865	13.1685	-0.278983	chr2	160596492	160596602	111	+	68	62	64	83	92	77	ENSMUST00000173061.2, ENSMUST00000103115.8, ENSMUST00000017077.14, ENSMUST00000151590.8, ENSMUST00000129568.2, ENSMUST00000173335.8, ENSMUST00000109462.8, ENSMUST00000124652.8, ENSMUST00000173791.8	Plcg1
ENSMUSG00000027009.19	E032	5.57583	0.141571	2.59879	0.106945	0.800255	4.71985	3.08617	-1.22716	chr2	79146319	79146408	90	+	6	2	7	8	2	9	ENSMUST00000099972.5	Itga4
ENSMUSG00000028514.16	E063	105.263	0.00472648	2.59879	0.106945	0.800255	17.2508	15.777	-0.262672	chr4	106277631	106277747	117	+	118	110	116	81	110	100	ENSMUST00000094933.5, ENSMUST00000165709.8	Usp24
ENSMUSG00000000441.18	E028	44.7814	0.00546805	2.59874	0.106949	0.800256	10.1191	11.4454	0.358326	chr6	115607159	115607601	443	-	61	51	74	34	33	29	ENSMUST00000127503.2	Raf1
ENSMUSG00000008690.16	E017	146.245	0.000906994	2.5986	0.106958	0.800256	19.024	19.9485	0.140612	chr15	89248125	89248204	80	+	231	149	175	133	120	107	ENSMUST00000036987.12, ENSMUST00000145259.8, ENSMUST00000074552.12, ENSMUST00000145793.2, ENSMUST00000088717.7	Ncaph2
ENSMUSG00000030717.10	E006	238.42	0.000936197	2.59862	0.106957	0.800256	13.6466	15.3996	0.353943	chr7	126224120	126224205	86	-	896	88	760	16	12	7	ENSMUST00000131174.2, ENSMUST00000032961.4, ENSMUST00000187609.2, ENSMUST00000151105.8, ENSMUST00000191413.2, ENSMUST00000191192.2	Nupr1
ENSMUSG00000042419.9	E001	112.728	0.00220518	2.59865	0.106955	0.800256	16.6082	17.4843	0.151393	chr17	35439151	35439811	661	-	162	133	151	83	84	91	ENSMUST00000048994.7	Nfkbil1
ENSMUSG00000019942.14	E010	18.2256	0.0106089	2.59853	0.106963	0.800258	5.4899	6.80307	0.620475	chr10	69178370	69178540	171	-	28	10	71	13	2	2	ENSMUST00000129444.8, ENSMUST00000020099.13, ENSMUST00000123458.2, ENSMUST00000119827.8, ENSMUST00000152448.2, ENSMUST00000149474.2	Cdk1
ENSMUSG00000036902.12	E003	6.96483	0.11259	2.5985	0.106965	0.800258	4.43366	3.49228	-0.689429	chr8	86363866	86366060	2195	-	25	6	10	4	3	1	ENSMUST00000209259.2, ENSMUST00000209479.2, ENSMUST00000109686.4	Neto2
ENSMUSG00000002546.18	E043	118.281	0.00766664	2.59817	0.106987	0.800289	18.473	16.7583	-0.287274	chr2	32195785	32195887	103	+	176	111	150	118	72	113	ENSMUST00000113377.8, ENSMUST00000081670.14, ENSMUST00000100194.10, ENSMUST00000126276.8, ENSMUST00000239474.2, ENSMUST00000239447.2	Golga2
ENSMUSG00000021048.8	E008	435.037	0.00118548	2.59827	0.10698	0.800289	33.0818	31.6379	-0.138247	chr12	76327154	76327290	137	+	441	375	349	591	404	437	ENSMUST00000220046.2, ENSMUST00000021443.7	Mthfd1
ENSMUSG00000025868.7	E001	616.11	0.000698145	2.59816	0.106988	0.800289	38.6707	37.8415	-0.0689392	chr13	54738020	54738232	213	+	676	485	679	662	602	613	ENSMUST00000026986.7	Higd2a
ENSMUSG00000035958.4	E004	68.3959	0.00270312	2.59817	0.106987	0.800289	12.8249	14.1079	0.278672	chr13	25015679	25015804	126	+	138	67	76	69	42	47	ENSMUST00000223804.2, ENSMUST00000225138.2, ENSMUST00000038039.3, ENSMUST00000226055.2	Tdp2
ENSMUSG00000041961.15	E011	21.4991	0.0109702	2.59834	0.106976	0.800289	8.19526	6.88238	-0.5058	chr11	5288638	5288763	126	-	24	30	25	22	16	15	ENSMUST00000172492.8, ENSMUST00000109867.8, ENSMUST00000143746.3	Znrf3
ENSMUSG00000090069.4	E001	2.83021	0.596379	2.5982	0.106985	0.800289	2.01057	3.74283	1.79408	chr17	8099938	8101495	1558	-	10	1	3	6	0	0	ENSMUST00000160177.3	E430024P14Rik
ENSMUSG00000023055.11	E004	30.3792	0.155942	2.59794	0.107003	0.800367	9.97854	7.71175	-0.747662	chr15	102616020	102616715	696	-	65	2	14	23	47	34	ENSMUST00000171838.2	Calcoco1
ENSMUSG00000024773.16	E017	80.8892	0.015629	2.5979	0.107005	0.800367	15.5204	13.7673	-0.351118	chr19	6301289	6301431	143	+	168	37	69	62	80	90	ENSMUST00000045351.13, ENSMUST00000145600.2	Atg2a
ENSMUSG00000100510.9	E055	1.68185	0.0973965	2.59786	0.107008	0.800367	1.40175	2.6452	1.83281	chr8	57771816	57771859	44	-	4	4	1	1	1	0	ENSMUST00000211191.2, ENSMUST00000225933.2	Hand2os1
ENSMUSG00000040312.15	E027	9.99535	0.0124968	2.59773	0.107017	0.800383	5.74182	4.61979	-0.62856	chr17	35839942	35840043	102	+	13	5	12	10	8	13	ENSMUST00000172893.2, ENSMUST00000173903.2, ENSMUST00000045956.14, ENSMUST00000164242.9	Cchcr1
ENSMUSG00000069020.10	E010	3.64769	0.0869159	2.59775	0.107016	0.800383	2.32194	3.72222	1.36253	chr2	29732559	29732732	174	+	11	5	4	3	0	2	ENSMUST00000123021.2	Urm1
ENSMUSG00000054827.13	E006	1705.03	0.000169251	2.5976	0.107026	0.800427	59.1232	58.2463	-0.0532248	chr19	40079389	40079549	161	+	1499	2025	1255	1166	1818	2216	ENSMUST00000124391.2, ENSMUST00000080171.3, ENSMUST00000068094.13	Cyp2c50
ENSMUSG00000020166.16	E021	84.2781	0.00238118	2.59712	0.107058	0.800572	15.3677	14.2494	-0.221396	chr10	116337097	116337177	81	-	99	94	92	71	78	78	ENSMUST00000105265.8, ENSMUST00000169921.8, ENSMUST00000164383.8, ENSMUST00000105267.8, ENSMUST00000166166.8, ENSMUST00000164088.8, ENSMUST00000171214.8, ENSMUST00000169576.8, ENSMUST00000168036.8, ENSMUST00000169937.8	Cnot2
ENSMUSG00000032570.18	E006	172.087	0.00155935	2.59716	0.107055	0.800572	21.7186	20.471	-0.176095	chr9	105288562	105290121	1560	-	218	137	193	206	148	152	ENSMUST00000085133.13, ENSMUST00000038118.15, ENSMUST00000112558.10	Atp2c1
ENSMUSG00000033253.19	E011	59.6399	0.0092374	2.59718	0.107054	0.800572	11.8048	13.3174	0.351797	chr4	118223299	118223512	214	-	97	63	77	62	32	47	ENSMUST00000183402.8, ENSMUST00000075406.12	Szt2
ENSMUSG00000039354.17	E001	32.9377	0.0103844	2.59712	0.107058	0.800572	9.92045	8.5539	-0.43024	chr1	72622410	72622597	188	+	27	20	43	33	33	40	ENSMUST00000133123.8, ENSMUST00000145868.8, ENSMUST00000156797.8, ENSMUST00000136498.8, ENSMUST00000152814.8, ENSMUST00000047615.15	Smarcal1
ENSMUSG00000000753.16	E018	1020.94	0.000496797	2.59643	0.107105	0.800574	46.8809	48.0401	0.0814525	chr11	75313322	75313378	57	-	1020	768	947	1088	1043	1201	ENSMUST00000125982.2, ENSMUST00000138661.8, ENSMUST00000137103.8, ENSMUST00000000769.14	Serpinf1
ENSMUSG00000004099.17	E005	27.8745	0.00710653	2.59647	0.107102	0.800574	9.14125	8.00606	-0.384602	chr9	20819167	20819257	91	-	37	23	21	33	20	35	ENSMUST00000216540.2, ENSMUST00000178110.3, ENSMUST00000004202.17, ENSMUST00000214964.2, ENSMUST00000177754.9	Dnmt1
ENSMUSG00000007379.16	E027	1.49047	0.176562	2.59651	0.107099	0.800574	1.08991	2.49501	2.39019	chr3	103073729	103073815	87	+	6	0	4	0	0	1	ENSMUST00000173037.8, ENSMUST00000174060.8, ENSMUST00000173206.8, ENSMUST00000172288.3	Dennd2c
ENSMUSG00000020315.19	E027	110.375	0.00543534	2.59688	0.107074	0.800574	17.7461	16.2749	-0.254845	chr11	30079570	30079660	91	-	137	83	146	117	86	110	ENSMUST00000011877.13, ENSMUST00000006629.14, ENSMUST00000124231.2, ENSMUST00000102838.10	Sptbn1
ENSMUSG00000021210.17	E010	4725.98	0.000206033	2.59679	0.10708	0.800574	86.163	87.0062	0.0417346	chr13	4497032	4497093	62	+	5296	4836	4793	3941	4866	4697	ENSMUST00000156277.2, ENSMUST00000021630.15, ENSMUST00000220941.2	Akr1c6
ENSMUSG00000024037.14	E030	9.75761	0.0183697	2.59667	0.107088	0.800574	5.60106	4.43782	-0.672903	chr17	31731253	31731257	5	-	9	3	12	12	12	10	ENSMUST00000236913.2, ENSMUST00000236665.2, ENSMUST00000171171.9, ENSMUST00000167419.8, ENSMUST00000172284.9	Wdr4
ENSMUSG00000024169.17	E011	8.53855	0.0733408	2.5965	0.1071	0.800574	4.0341	5.52315	0.90795	chr17	25244778	25244849	72	+	9	10	10	4	13	5	ENSMUST00000024983.12, ENSMUST00000142000.9, ENSMUST00000137386.8	Ift140
ENSMUSG00000026622.16	E011	2.71505	0.0545199	2.59641	0.107106	0.800574	3.41597	2.13204	-1.36086	chr1	191559482	191560404	923	+	6	1	3	0	3	4	ENSMUST00000126446.8	Nek2
ENSMUSG00000028063.16	E019	192.658	0.00309151	2.59643	0.107105	0.800574	22.9594	21.3657	-0.214795	chr3	88393767	88393937	171	-	382	180	281	191	105	112	ENSMUST00000120377.8, ENSMUST00000036252.7, ENSMUST00000029699.13	Lmna
ENSMUSG00000033327.19	E018	14.7997	0.00910742	2.59648	0.107101	0.800574	6.92586	5.7578	-0.534477	chr17	34913140	34913430	291	+	24	8	16	18	13	13	ENSMUST00000087399.5, ENSMUST00000238967.2, ENSMUST00000238305.2, ENSMUST00000168533.8	Tnxb
ENSMUSG00000037315.16	E017	13.5829	0.0200244	2.59702	0.107065	0.800574	6.63056	5.38617	-0.601282	chrX	20378975	20379092	118	+	14	11	16	14	11	16	ENSMUST00000224892.2, ENSMUST00000115384.9, ENSMUST00000043693.7	Jade3
ENSMUSG00000056167.9	E007	25.0883	0.0153676	2.59671	0.107086	0.800574	8.90744	7.48148	-0.505779	chr9	114426675	114426862	188	-	33	19	26	31	15	30	ENSMUST00000217148.2, ENSMUST00000217296.2, ENSMUST00000215155.2	Cnot10
ENSMUSG00000062040.15	E011	5.05999	0.0276513	2.59697	0.107068	0.800574	4.34595	3.00576	-1.06489	chr7	29603469	29603484	16	-	6	6	2	6	6	4	ENSMUST00000053521.15, ENSMUST00000159920.2, ENSMUST00000162592.8	Zfp27
ENSMUSG00000070319.7	E019	4.54186	0.030297	2.5968	0.10708	0.800574	2.64388	3.89061	1.11551	chr9	20809903	20809919	17	-	6	8	9	1	3	2	ENSMUST00000004206.10	Eif3g
ENSMUSG00000092384.9	E004	4.99293	0.0260102	2.59676	0.107082	0.800574	2.85527	3.98376	0.961805	chr10	127126432	127126529	98	-	5	11	8	1	4	2	ENSMUST00000174167.2, ENSMUST00000174141.8	Gm4189
ENSMUSG00000024663.21	E023	22.3366	0.0172316	2.5963	0.107114	0.800578	6.92798	8.29865	0.523029	chr19	10011108	10011174	67	+	33	28	36	17	12	16	ENSMUST00000149967.9, ENSMUST00000117641.8, ENSMUST00000113161.10, ENSMUST00000144788.8, ENSMUST00000129882.2, ENSMUST00000121418.8, ENSMUST00000238672.2	Rab3il1
ENSMUSG00000032579.15	E011	6.27362	0.0204381	2.59626	0.107116	0.800578	4.52795	3.33523	-0.883107	chr9	107206632	107206651	20	-	3	5	5	8	7	8	ENSMUST00000194260.2	Hemk1
ENSMUSG00000056917.14	E009	28.075	0.0151949	2.59635	0.10711	0.800578	7.91087	9.29817	0.468678	chr19	5701946	5701988	43	-	42	36	32	25	26	14	ENSMUST00000236006.2, ENSMUST00000236464.2, ENSMUST00000080824.13, ENSMUST00000071857.13, ENSMUST00000236332.2, ENSMUST00000237874.2, ENSMUST00000164304.9, ENSMUST00000169854.2	Sipa1
ENSMUSG00000021171.9	E037	50.6628	0.0026885	2.59612	0.107126	0.800598	11.0003	12.126	0.283791	chr12	116333848	116333908	61	+	71	53	68	43	32	49	ENSMUST00000223181.2, ENSMUST00000220720.2, ENSMUST00000223150.2, ENSMUST00000100986.4	Esyt2
ENSMUSG00000025261.19	E135	392.726	0.00151317	2.59615	0.107123	0.800598	30.4689	31.9235	0.143781	chrX	150715936	150716126	191	+	599	392	536	321	325	288	ENSMUST00000112622.8, ENSMUST00000026292.15	Huwe1
ENSMUSG00000029458.15	E022	246.387	0.000643046	2.59608	0.107128	0.800598	24.5104	25.7455	0.14818	chr5	121817880	121817989	110	+	492	198	231	144	250	229	ENSMUST00000031414.15, ENSMUST00000127703.3, ENSMUST00000140996.6, ENSMUST00000111765.8	Brap
ENSMUSG00000002395.15	E012	8.48026	0.0148161	2.59599	0.107134	0.800617	5.33684	4.16404	-0.717149	chr8	71820338	71820413	76	+	9	8	8	9	6	11	ENSMUST00000136368.8, ENSMUST00000127517.2, ENSMUST00000142685.8, ENSMUST00000143657.8	Use1
ENSMUSG00000015950.14	E017	16.165	0.0270655	2.59586	0.107143	0.800629	5.64375	7.15305	0.685798	chr5	134256304	134256379	76	-	41	19	21	13	5	9	ENSMUST00000126934.3, ENSMUST00000144086.2, ENSMUST00000146354.8, ENSMUST00000016094.13, ENSMUST00000111275.8, ENSMUST00000139249.9	Ncf1
ENSMUSG00000025508.14	E010	9.9988	0.0762072	2.59573	0.107152	0.800629	4.1687	5.94505	1.02603	chr7	141028853	141028940	88	+	13	10	24	3	7	7	ENSMUST00000137307.2	Rplp2
ENSMUSG00000054277.9	E026	16.4045	0.0619107	2.59588	0.107142	0.800629	7.17353	5.60951	-0.711673	chr15	83234376	83234448	73	-	37	11	36	10	10	6	ENSMUST00000067215.9	Arfgap3
ENSMUSG00000055491.15	E018	10.5559	0.0548976	2.59582	0.107146	0.800629	6.06996	4.64981	-0.770595	chr19	46050934	46050942	9	+	9	8	22	14	6	7	ENSMUST00000111899.8, ENSMUST00000126127.8, ENSMUST00000062322.11	Pprc1
ENSMUSG00000062908.13	E009	1261.31	0.000526045	2.59576	0.10715	0.800629	53.3124	52.1241	-0.077459	chr3	153635854	153635994	141	-	2011	1118	1402	1149	1026	1145	ENSMUST00000072697.13, ENSMUST00000199342.2, ENSMUST00000200250.5	Acadm
ENSMUSG00000024338.16	E014	280.98	0.000970737	2.59558	0.107162	0.800642	26.2579	27.3087	0.118953	chr17	34419685	34419889	205	+	416	264	272	365	232	192	ENSMUST00000173441.9, ENSMUST00000025196.9, ENSMUST00000172960.2, ENSMUST00000237106.2, ENSMUST00000236557.2	Psmb8
ENSMUSG00000028483.14	E022	17.5984	0.00735781	2.59557	0.107163	0.800642	6.26472	7.36836	0.469736	chr4	83384202	83384364	163	+	18	22	21	18	17	11	ENSMUST00000130676.3, ENSMUST00000143533.8, ENSMUST00000124856.8, ENSMUST00000159518.2, ENSMUST00000160742.2	Snapc3
ENSMUSG00000035437.16	E029	40.5736	0.0192855	2.59562	0.107159	0.800642	9.48976	11.1771	0.475779	chr2	37422528	37422641	114	+	72	40	55	29	39	22	ENSMUST00000159092.2, ENSMUST00000061179.12, ENSMUST00000112920.2, ENSMUST00000066055.10	Rabgap1
ENSMUSG00000030852.19	E038	36.2333	0.0092557	2.59551	0.107167	0.800645	8.49265	9.78988	0.412592	chr7	130353564	130353640	77	+	118	35	50	9	15	22	ENSMUST00000207789.2, ENSMUST00000059145.14, ENSMUST00000207395.2, ENSMUST00000208722.2, ENSMUST00000033141.7, ENSMUST00000084513.12, ENSMUST00000209108.2, ENSMUST00000207376.2, ENSMUST00000207282.2, ENSMUST00000208743.2, ENSMUST00000207549.2	Tacc2
ENSMUSG00000016128.15	E015	20.0059	0.0589464	2.59533	0.107179	0.800669	8.09031	6.31924	-0.71551	chr5	150987008	150987010	3	-	19	25	8	19	16	30	ENSMUST00000062015.15, ENSMUST00000202385.4, ENSMUST00000201680.4, ENSMUST00000202111.4, ENSMUST00000110483.9	Stard13
ENSMUSG00000021973.10	E002	161	0.00086913	2.59532	0.10718	0.800669	21.0448	19.9006	-0.166097	chr14	58156280	58156437	158	-	221	144	211	171	120	134	ENSMUST00000225961.2, ENSMUST00000022543.10	Micu2
ENSMUSG00000040167.17	E018	3.95461	0.036064	2.5954	0.107174	0.800669	3.64486	2.4629	-1.13176	chr7	131012203	131012224	22	-	1	4	2	4	5	6	ENSMUST00000128432.3, ENSMUST00000121033.8, ENSMUST00000046306.15	Ikzf5
ENSMUSG00000021374.11	E022	6.9713	0.0238395	2.59511	0.107194	0.800701	3.59584	4.82811	0.851327	chr13	46855215	46855606	392	-	9	9	15	5	1	6	ENSMUST00000182358.2	Nup153
ENSMUSG00000023051.13	E015	9.12209	0.0170123	2.59502	0.1072	0.800701	5.62598	4.39104	-0.716358	chr15	102427280	102427556	277	+	15	6	9	12	5	10	ENSMUST00000146756.8	Tarbp2
ENSMUSG00000025978.15	E001	8.82704	0.0214524	2.59503	0.1072	0.800701	5.34715	4.3853	-0.573156	chr1	55209318	55210906	1589	-	14	10	5	8	6	11	ENSMUST00000027121.15	Rftn2
ENSMUSG00000043940.16	E039	45.7761	0.0147569	2.59514	0.107192	0.800701	11.8533	10.3027	-0.408057	chr5	102046293	102046427	135	-	83	31	43	44	33	52	ENSMUST00000174598.8, ENSMUST00000212024.2, ENSMUST00000053177.14	Wdfy3
ENSMUSG00000058690.15	E029	312.892	0.00309547	2.59515	0.107191	0.800701	28.5901	27.1253	-0.160069	chr14	36661903	36663221	1319	-	397	395	471	242	226	222	ENSMUST00000067700.13, ENSMUST00000090024.11	Ccser2
ENSMUSG00000066036.15	E017	151.864	0.00454364	2.59495	0.107205	0.800717	19.0169	20.5413	0.228656	chr4	139128592	139128779	188	+	213	171	205	112	97	149	ENSMUST00000165860.8, ENSMUST00000097822.10	Ubr4
ENSMUSG00000026933.19	E020	6.63927	0.0751811	2.59444	0.107239	0.800899	3.22553	4.75887	1.12343	chr2	25835025	25835043	19	-	9	9	16	1	2	6	ENSMUST00000134054.8, ENSMUST00000134882.8, ENSMUST00000114167.9, ENSMUST00000183461.8, ENSMUST00000143977.8	Camsap1
ENSMUSG00000041161.9	E002	61.9663	0.00241474	2.59451	0.107235	0.800899	13.3041	12.2586	-0.238885	chr4	138624027	138624208	182	-	87	55	80	51	59	51	ENSMUST00000097830.4	Otud3
ENSMUSG00000049313.9	E046	4.99021	0.0274586	2.59446	0.107238	0.800899	4.28611	3.12111	-0.916105	chr9	41979093	41979285	193	-	9	3	2	10	4	3	ENSMUST00000060989.9	Sorl1
ENSMUSG00000002733.9	E008	83.772	0.00172982	2.59356	0.107299	0.800915	15.3826	14.3002	-0.213825	chr2	76522993	76523108	116	+	119	70	77	93	72	82	ENSMUST00000125119.2, ENSMUST00000111920.2	Plekha3
ENSMUSG00000006019.16	E011	27.9798	0.0117916	2.59356	0.107299	0.800915	7.75419	9.16147	0.483656	chr7	15937499	15937672	174	-	29	41	48	16	17	23	ENSMUST00000118795.8, ENSMUST00000094816.3, ENSMUST00000121123.8, ENSMUST00000163968.8, ENSMUST00000119102.8, ENSMUST00000128452.2	Dhx34
ENSMUSG00000016487.16	E041	125.927	0.00144197	2.59342	0.107308	0.800915	16.2865	17.6141	0.230716	chr6	146917720	146917891	172	+	254	168	245	67	48	54	ENSMUST00000149203.2, ENSMUST00000016631.14, ENSMUST00000155415.8, ENSMUST00000123902.8, ENSMUST00000136837.2, ENSMUST00000111623.9	Ppfibp1
ENSMUSG00000021193.11	E043	132.033	0.00186043	2.59392	0.107274	0.800915	19.1034	17.896	-0.192968	chr13	6629454	6629556	103	+	158	140	161	116	97	137	ENSMUST00000021611.10, ENSMUST00000222485.2	Pitrm1
ENSMUSG00000027048.16	E035	3.43988	0.0487384	2.59394	0.107273	0.800915	3.59328	2.38058	-1.18872	chr2	69159949	69160101	153	-	4	3	1	4	6	2	ENSMUST00000102709.8	Abcb11
ENSMUSG00000028863.14	E019	31.4653	0.0130035	2.59352	0.107301	0.800915	9.73634	8.61279	-0.355917	chr4	125003092	125003221	130	+	49	22	48	28	26	25	ENSMUST00000106171.9, ENSMUST00000155212.2, ENSMUST00000184118.2, ENSMUST00000154689.8, ENSMUST00000184205.8	Meaf6
ENSMUSG00000029185.15	E005	129.027	0.00170084	2.59412	0.107261	0.800915	17.4655	18.7863	0.215252	chr5	65163141	65163234	94	+	227	123	219	83	72	106	ENSMUST00000139366.2, ENSMUST00000031080.15	Fam114a1
ENSMUSG00000029705.18	E043	33.9046	0.00385249	2.59372	0.107288	0.800915	9.92713	8.77839	-0.35705	chr5	136388856	136388872	17	-	35	29	31	29	40	37	ENSMUST00000177297.8, ENSMUST00000176216.9, ENSMUST00000175918.9, ENSMUST00000175998.8, ENSMUST00000176486.9, ENSMUST00000004097.16, ENSMUST00000176172.8, ENSMUST00000176423.2, ENSMUST00000176745.8, ENSMUST00000175975.9, ENSMUST00000176778.8	Cux1
ENSMUSG00000030513.15	E021	160.464	0.00124795	2.59346	0.107306	0.800915	20.9764	19.7827	-0.174043	chr7	65675314	65675352	39	+	220	122	142	216	127	155	ENSMUST00000176209.2, ENSMUST00000055576.12	Pcsk6
ENSMUSG00000031865.17	E044	50.9443	0.00362555	2.59414	0.10726	0.800915	10.9506	12.1974	0.314102	chr6	83173034	83173050	17	+	73	52	81	48	33	35	ENSMUST00000113907.2, ENSMUST00000113913.8, ENSMUST00000077407.12, ENSMUST00000130917.2, ENSMUST00000113919.10	Dctn1
ENSMUSG00000032217.14	E006	11.729	0.0214143	2.59346	0.107306	0.800915	4.83149	6.07358	0.661554	chr9	70336938	70336961	24	-	16	19	16	4	10	8	ENSMUST00000113595.2, ENSMUST00000034739.12, ENSMUST00000213996.2	Rnf111
ENSMUSG00000032413.13	E035	4.371	0.0916983	2.59419	0.107256	0.800915	4.15388	2.88328	-1.05442	chr9	96493435	96493552	118	-	12	1	1	6	3	5	ENSMUST00000034984.8, ENSMUST00000128346.8	Rasa2
ENSMUSG00000036769.15	E014	13.1658	0.0454629	2.5937	0.107289	0.800915	4.98114	6.54825	0.791127	chrX	23627643	23627779	137	+	21	26	13	7	6	10	ENSMUST00000101670.3, ENSMUST00000035766.13	Wdr44
ENSMUSG00000038967.14	E014	231.362	0.000895288	2.5937	0.10729	0.800915	23.773	24.9672	0.147362	chr11	94923291	94923362	72	-	359	185	236	200	191	256	ENSMUST00000155857.2, ENSMUST00000038431.8, ENSMUST00000141712.8	Pdk2
ENSMUSG00000040146.10	E007	187.753	0.00328497	2.59365	0.107293	0.800915	22.4213	20.9012	-0.209297	chr9	21883045	21883305	261	-	187	136	176	204	204	208	ENSMUST00000214026.2, ENSMUST00000215851.2, ENSMUST00000214713.2, ENSMUST00000213558.2, ENSMUST00000045726.8, ENSMUST00000214089.2	Rgl3
ENSMUSG00000042831.14	E002	11.0665	0.0126026	2.59401	0.107269	0.800915	4.71681	5.90101	0.647598	chr7	30008202	30008212	11	+	18	13	20	6	8	6	ENSMUST00000060834.12, ENSMUST00000136887.8, ENSMUST00000137550.2	Alkbh6
ENSMUSG00000049327.18	E008	28.4017	0.0465039	2.59359	0.107297	0.800915	7.18634	9.07321	0.675867	chr5	124584032	124584147	116	+	69	32	52	9	20	8	ENSMUST00000147969.8, ENSMUST00000134826.8, ENSMUST00000059580.11	Kmt5a
ENSMUSG00000071713.7	E015	7.09713	0.0361305	2.59405	0.107266	0.800915	3.65168	5.04099	0.931543	chr15	78224644	78224801	158	+	22	7	6	7	3	3	ENSMUST00000230264.3, ENSMUST00000229678.2, ENSMUST00000096355.4	Csf2rb
ENSMUSG00000084910.3	E003	51.7142	0.00386715	2.59393	0.107274	0.800915	11.1782	12.0389	0.216069	chr4	72120508	72122138	1631	+	45	67	65	52	43	41	ENSMUST00000246336.1	C630043F03Rik
ENSMUSG00000085788.2	E003	27.6439	0.0114176	2.59376	0.107286	0.800915	8.38921	7.12742	-0.472325	chr13	21629092	21629329	238	+	0	44	0	35	69	0	ENSMUST00000122926.2	4930470G03Rik
ENSMUSG00000087543.2	E003	3.78238	0.0620928	2.59351	0.107302	0.800915	3.4765	2.299	-1.19396	chr15	79628714	79628869	156	+	2	0	3	8	1	8	ENSMUST00000128342.2	Gm16576
ENSMUSG00000083816.4	E002	2.67348	0.0947203	2.5933	0.107317	0.800953	3.18214	2.27971	-0.9628	chr4	132612463	132612870	408	+	6	2	2	3	3	1	ENSMUST00000117591.2	Gm13033
ENSMUSG00000009090.18	E018	246.36	0.000947714	2.59323	0.107321	0.800963	24.3003	25.4778	0.142514	chr11	4981630	4981889	260	+	323	319	327	208	166	191	ENSMUST00000009234.16, ENSMUST00000109897.8, ENSMUST00000145704.2, ENSMUST00000101613.3	Ap1b1
ENSMUSG00000048799.9	E004	36.0624	0.0200527	2.59317	0.107325	0.800969	8.8754	10.5165	0.492825	chr18	53830667	53830765	99	-	53	55	39	30	29	19	ENSMUST00000237062.2, ENSMUST00000049811.8	Cep120
ENSMUSG00000024039.16	E023	1181.79	0.000430144	2.59311	0.10733	0.800979	50.6764	51.751	0.0714762	chr17	31844051	31844091	41	-	1777	1181	1418	1060	927	997	ENSMUST00000067801.14, ENSMUST00000128351.9, ENSMUST00000155814.8, ENSMUST00000078509.12, ENSMUST00000118504.9, ENSMUST00000236853.2	Cbs
ENSMUSG00000018459.16	E008	33.9223	0.00495585	2.59285	0.107347	0.800982	10.2665	9.01795	-0.376636	chr2	165261906	165262018	113	-	53	23	35	70	10	24	ENSMUST00000109279.3, ENSMUST00000029208.15, ENSMUST00000143136.2	Slc13a3
ENSMUSG00000020868.16	E011	74.1228	0.01731	2.59282	0.107349	0.800982	14.9312	12.8629	-0.436141	chr11	94559151	94559352	202	-	76	56	84	76	59	95	ENSMUST00000116349.9, ENSMUST00000153485.3	Xylt2
ENSMUSG00000034218.17	E039	10.242	0.0194626	2.59287	0.107345	0.800982	4.58723	5.82631	0.691245	chr9	53398114	53398246	133	-	13	14	12	8	10	6	ENSMUST00000118282.9, ENSMUST00000232179.2	Atm
ENSMUSG00000044792.8	E017	3.82122	0.0378541	2.59284	0.107348	0.800982	3.76062	2.51462	-1.16206	chr13	59917603	59917624	22	-	4	3	2	2	6	5	ENSMUST00000057115.7	Isca1
ENSMUSG00000070733.14	E056	15.6556	0.00859788	2.59291	0.107343	0.800982	6.91211	5.75083	-0.532224	chr5	73242690	73242858	169	-	10	14	16	19	14	19	ENSMUST00000094700.11, ENSMUST00000101127.12, ENSMUST00000202381.4	Fryl
ENSMUSG00000112129.2	E004	21.1745	0.00592714	2.59294	0.107341	0.800982	7.81954	6.64936	-0.469479	chr10	62896508	62896594	87	+	20	14	13	22	27	27	ENSMUST00000219687.2, ENSMUST00000219045.2, ENSMUST00000219204.2	Pbld1
ENSMUSG00000009291.14	E025	538.767	0.000803371	2.59255	0.107367	0.801009	35.6157	36.6897	0.0935773	chr10	77433104	77433169	66	+	708	523	634	471	463	509	ENSMUST00000009435.12, ENSMUST00000162429.8	Pttg1ip
ENSMUSG00000015714.12	E024	32.7892	0.00627998	2.59271	0.107356	0.801009	9.85486	8.59792	-0.396079	chr3	95228979	95229141	163	+	26	36	32	38	26	37	ENSMUST00000134702.3	Cers2
ENSMUSG00000022748.9	E007	13.4122	0.0312365	2.59248	0.107372	0.801009	5.05843	6.54899	0.746943	chr16	57136525	57136654	130	-	22	10	34	6	7	9	ENSMUST00000114371.5	Cmss1
ENSMUSG00000029071.17	E028	178.072	0.00255443	2.59253	0.107369	0.801009	22.0366	20.7311	-0.181924	chr4	155940690	155940720	31	+	213	161	198	175	173	162	ENSMUST00000168552.2, ENSMUST00000143457.8, ENSMUST00000030948.16, ENSMUST00000141539.8, ENSMUST00000156997.8	Dvl1
ENSMUSG00000029363.15	E003	43.2502	0.0275	2.59251	0.10737	0.801009	10.0067	11.4808	0.399778	chr5	117517682	117517905	224	-	56	48	49	60	24	32	ENSMUST00000086461.13, ENSMUST00000150962.8, ENSMUST00000129369.2	Rfc5
ENSMUSG00000097413.3	E002	7.24611	0.0299187	2.59259	0.107365	0.801009	4.42546	3.29925	-0.848276	chr18	32492110	32492488	379	-	3	3	3	8	11	12	ENSMUST00000181729.3, ENSMUST00000234930.2	A830052D11Rik
ENSMUSG00000025178.10	E008	4.79848	0.0336316	2.5924	0.107377	0.801024	4.14491	2.94574	-0.986294	chr19	42103117	42103475	359	+	6	1	4	8	3	7	ENSMUST00000238085.2	Pi4k2a
ENSMUSG00000001946.15	E005	42.8955	0.00760999	2.59228	0.107385	0.801061	11.3466	9.91937	-0.390998	chr9	37442784	37442937	154	+	50	37	49	40	42	42	ENSMUST00000144596.2, ENSMUST00000002011.14, ENSMUST00000146860.8, ENSMUST00000123198.2	Esam
ENSMUSG00000020743.16	E015	31.8245	0.0136231	2.5921	0.107398	0.80113	9.82898	8.49582	-0.423088	chr11	115502861	115502927	67	-	49	22	20	42	29	32	ENSMUST00000106507.9, ENSMUST00000148574.2	Mif4gd
ENSMUSG00000070284.11	E021	42.1104	0.141231	2.59195	0.107408	0.801182	12.7316	8.70065	-1.10732	chr9	107929116	107930000	885	+	18	74	51	51	47	9	ENSMUST00000112295.9	Gmppb
ENSMUSG00000009621.19	E007	4.0739	0.0279855	2.59187	0.107414	0.8012	3.85692	2.67631	-1.0552	chr2	27159133	27159217	85	-	3	3	4	6	5	3	ENSMUST00000185188.8	Vav2
ENSMUSG00000001833.18	E026	156.493	0.00114533	2.59168	0.107426	0.801248	20.7203	19.5336	-0.175069	chr9	25210788	25210839	52	+	176	154	170	211	122	123	ENSMUST00000217598.2, ENSMUST00000115272.9, ENSMUST00000213435.2, ENSMUST00000165594.4	Septin7
ENSMUSG00000028649.23	E121	1.88139	0.268467	2.59168	0.107427	0.801248	2.91475	1.25321	-2.4362	chr4	123466410	123466853	444	-	1	1	0	7	1	1	ENSMUST00000238555.2	Macf1
ENSMUSG00000047126.18	E030	1.99145	0.0769754	2.59159	0.107432	0.801267	1.51303	2.80699	1.78374	chr11	86614104	86615023	920	-	7	2	3	1	1	0	ENSMUST00000141152.2	Cltc
ENSMUSG00000030057.16	E009	42.8977	0.00641676	2.59151	0.107438	0.801284	10.0574	11.3312	0.346873	chr6	87822306	87822446	141	-	64	37	60	39	27	42	ENSMUST00000141961.4, ENSMUST00000134851.3, ENSMUST00000204596.2	Cnbp
ENSMUSG00000028107.15	E051	3.63273	0.195639	2.5914	0.107445	0.801294	3.68499	2.21412	-1.47075	chr3	95667397	95667518	122	-	1	5	0	4	4	6	ENSMUST00000197501.2	Tars2
ENSMUSG00000115200.2	E001	2.80686	0.0425398	2.59141	0.107444	0.801294	1.70511	2.98544	1.61677	chr15	55786798	55786916	119	+	6	5	6	1	1	0	ENSMUST00000227739.2	Gm46516
ENSMUSG00000021987.10	E019	87.5927	0.00164884	2.5913	0.107452	0.801295	15.7181	14.6223	-0.211921	chr14	60536364	60536490	127	+	117	71	99	87	75	88	ENSMUST00000224366.2, ENSMUST00000022563.9, ENSMUST00000224164.2	Mtmr6
ENSMUSG00000024383.10	E004	15.3565	0.0261501	2.59134	0.10745	0.801295	7.03585	5.53099	-0.696317	chr18	32324954	32325023	70	+	17	10	12	13	26	12	ENSMUST00000234611.2, ENSMUST00000096575.5, ENSMUST00000234576.2	Map3k2
ENSMUSG00000022672.9	E009	1.99319	0.0915054	2.59118	0.10746	0.801334	1.58687	2.89166	1.73203	chr16	15472546	15472601	56	+	1	6	2	1	1	1	ENSMUST00000182134.2, ENSMUST00000023352.9	Prkdc
ENSMUSG00000074165.11	E008	3.36996	0.0366587	2.59112	0.107464	0.801337	2.29826	3.49929	1.21376	chr7	41284135	41284323	189	+	8	6	3	1	1	3	ENSMUST00000131180.8	Zfp788
ENSMUSG00000022185.20	E012	174.81	0.000893779	2.591	0.107473	0.801338	21.7681	20.6499	-0.157015	chr14	54881905	54881993	89	-	211	166	214	164	156	158	ENSMUST00000022793.15, ENSMUST00000111484.9, ENSMUST00000152773.2, ENSMUST00000151487.8, ENSMUST00000141453.8, ENSMUST00000126166.8, ENSMUST00000150371.8, ENSMUST00000167015.8, ENSMUST00000147714.8, ENSMUST00000148754.10, ENSMUST00000022794.14	Acin1
ENSMUSG00000026641.14	E018	74.2849	0.00551501	2.59103	0.107471	0.801338	13.3289	14.6843	0.283317	chr1	171244810	171244897	88	+	141	85	74	80	36	58	ENSMUST00000160335.8, ENSMUST00000161241.8, ENSMUST00000160486.8, ENSMUST00000167546.2, ENSMUST00000001284.13	Usf1
ENSMUSG00000034848.18	E035	2.91178	0.100777	2.59098	0.107474	0.801338	3.16014	1.92719	-1.42762	chr2	66086937	66086961	25	-	0	2	2	3	3	6	ENSMUST00000102718.10	Ttc21b
ENSMUSG00000030131.9	E016	1364.87	0.000553168	2.59078	0.107487	0.801355	53.8025	54.9378	0.0724598	chr6	122035917	122036075	159	+	1578	1319	1883	1285	1017	1311	ENSMUST00000081777.8	Mug2
ENSMUSG00000039233.13	E007	54.1819	0.00242437	2.59083	0.107484	0.801355	12.5172	11.3477	-0.285895	chr13	14175695	14175763	69	-	69	47	53	53	47	60	ENSMUST00000162326.2, ENSMUST00000160510.8, ENSMUST00000039894.13, ENSMUST00000159893.8, ENSMUST00000160553.8	Tbce
ENSMUSG00000065990.13	E005	25.7378	0.00841254	2.59076	0.107489	0.801355	8.77511	7.55405	-0.434384	chr4	155916116	155916121	6	+	23	25	22	34	25	24	ENSMUST00000084097.12, ENSMUST00000151222.2, ENSMUST00000105592.8	Aurkaip1
ENSMUSG00000078673.11	E001	194.076	0.590465	2.59079	0.107487	0.801355	12.6643	2.16935	-5.10686	chr4	61696561	61696813	253	-	1	0	0	18	924	2	ENSMUST00000080606.9	Mup19
ENSMUSG00000110035.2	E002	5.0416	0.144038	2.59071	0.107492	0.801358	4.16579	2.65415	-1.30174	chr8	46816293	46816393	101	+	0	4	4	2	13	4	ENSMUST00000210605.2, ENSMUST00000211698.2	Gm30931
ENSMUSG00000022587.16	E001	2.1264	0.0790587	2.59051	0.107506	0.801426	1.53911	2.8703	1.79882	chr15	74826900	74826954	55	+	8	3	2	1	0	1	ENSMUST00000188866.7	Ly6e
ENSMUSG00000025006.19	E004	99.0707	0.0136555	2.59048	0.107508	0.801426	17.0827	15.1966	-0.343818	chr19	40283344	40283440	97	-	165	106	88	98	90	69	ENSMUST00000224247.2, ENSMUST00000225710.2, ENSMUST00000224667.2, ENSMUST00000225153.2, ENSMUST00000226047.2, ENSMUST00000239304.2, ENSMUST00000238831.2, ENSMUST00000225148.2	Sorbs1
ENSMUSG00000056342.17	E024	55.8108	0.00328671	2.59038	0.107514	0.801449	12.6625	11.4432	-0.295166	chr11	23332554	23332667	114	+	55	63	51	65	48	53	ENSMUST00000180046.8, ENSMUST00000137823.8	Usp34
ENSMUSG00000024410.16	E015	12.4931	0.0148556	2.59021	0.107526	0.801456	5.11618	6.34601	0.623016	chr18	12313829	12314177	349	+	15	18	13	9	14	7	ENSMUST00000126523.9	Rmc1
ENSMUSG00000027550.15	E027	6.98443	0.0430546	2.59023	0.107525	0.801456	4.94519	3.61619	-0.904284	chr3	14624386	14624451	66	+	9	6	2	12	3	10	ENSMUST00000167858.8, ENSMUST00000169079.8, ENSMUST00000163660.8, ENSMUST00000091325.10, ENSMUST00000108370.9	Lrrcc1
ENSMUSG00000027940.19	E026	36.2961	0.00421626	2.59018	0.107528	0.801456	10.2972	9.24496	-0.313153	chr3	89995877	89996354	478	+	43	37	38	32	33	37	ENSMUST00000131354.8	Tpm3
ENSMUSG00000097080.10	E017	9.63074	0.0173029	2.59026	0.107523	0.801456	4.26997	5.59501	0.781177	chr18	38382992	38383105	114	-	15	16	13	5	6	6	ENSMUST00000241151.1, ENSMUST00000235608.3, ENSMUST00000235525.3, ENSMUST00000241451.1, ENSMUST00000181871.4, ENSMUST00000243025.1, ENSMUST00000241608.1, ENSMUST00000243234.1, ENSMUST00000240942.1	1700086O06Rik
ENSMUSG00000056999.17	E009	229.925	0.00365468	2.59003	0.107538	0.801507	23.4029	25.0359	0.202697	chr19	37261520	37261631	112	-	366	213	321	196	210	140	ENSMUST00000131070.3, ENSMUST00000154339.8, ENSMUST00000134740.2	Ide
ENSMUSG00000121504.1	E039	3.0808	0.0678018	2.5899	0.107547	0.80155	3.45742	2.13929	-1.38588	chr2	173450372	173450525	154	-	1	2	3	6	1	5	ENSMUST00000148213.2	Ppp4r1l-ps
ENSMUSG00000027665.14	E002	12.6987	0.0134867	2.5898	0.107554	0.801553	5.18745	6.44942	0.629797	chr3	32490279	32490299	21	+	28	13	14	11	11	5	ENSMUST00000108243.8	Pik3ca
ENSMUSG00000046897.18	E022	13.2982	0.0171965	2.58982	0.107552	0.801553	5.37005	6.70321	0.641493	chr15	102117084	102117187	104	+	32	8	16	14	9	8	ENSMUST00000121206.2, ENSMUST00000119830.3	Zfp740
ENSMUSG00000029911.15	E009	28.1359	0.00520575	2.58968	0.107562	0.801593	9.02445	7.85146	-0.403791	chr6	40448770	40449004	235	+	21	28	23	27	32	33	ENSMUST00000121360.8, ENSMUST00000201570.2	Ssbp1
ENSMUSG00000042492.13	E007	16.0589	0.00935655	2.58955	0.107571	0.801634	7.13877	5.96125	-0.52171	chr7	126798994	126799038	45	-	21	13	14	20	9	21	ENSMUST00000137987.8, ENSMUST00000120705.3, ENSMUST00000153857.2	Tbc1d10b
ENSMUSG00000023022.15	E007	89.6692	0.00759473	2.58912	0.1076	0.801712	16.1542	14.6591	-0.284962	chr15	99694623	99694680	58	-	172	67	85	71	78	89	ENSMUST00000073691.5, ENSMUST00000109024.9, ENSMUST00000230033.2	Lima1
ENSMUSG00000027412.13	E003	3.39217	0.103803	2.58918	0.107596	0.801712	2.12713	3.49897	1.43684	chr2	160730091	160730137	47	+	5	8	5	3	1	0	ENSMUST00000109455.9, ENSMUST00000109457.3, ENSMUST00000040872.13	Lpin3
ENSMUSG00000028568.17	E015	32.2529	0.0047055	2.58931	0.107587	0.801712	9.82767	8.64403	-0.372539	chr4	108690340	108690704	365	-	40	26	32	35	24	39	ENSMUST00000102741.8	Btf3l4
ENSMUSG00000029344.16	E006	75.8828	0.00196468	2.58916	0.107598	0.801712	14.7277	13.5272	-0.248801	chr5	112451766	112451837	72	+	99	70	90	76	73	58	ENSMUST00000151947.3, ENSMUST00000198502.2, ENSMUST00000239473.2, ENSMUST00000031287.12, ENSMUST00000134071.8	Tpst2
ENSMUSG00000056153.16	E016	44.5909	0.00688511	2.58922	0.107593	0.801712	11.4883	10.1309	-0.365805	chr18	88888374	88888718	345	-	54	53	49	32	46	37	ENSMUST00000123826.2, ENSMUST00000145120.3, ENSMUST00000070116.12, ENSMUST00000125362.8	Socs6
ENSMUSG00000086587.9	E007	18.9797	0.00804135	2.58911	0.107601	0.801712	6.76104	7.71288	0.381469	chr4	14938484	14938557	74	+	42	10	18	26	14	12	ENSMUST00000137532.9, ENSMUST00000136992.8, ENSMUST00000246835.1, ENSMUST00000152024.2	Gm11837
ENSMUSG00000017550.15	E015	2.69778	0.204914	2.58883	0.10762	0.801814	3.0391	1.43229	-2.17137	chr11	80002301	80002397	97	+	0	1	1	1	7	4	ENSMUST00000151815.8, ENSMUST00000017694.7, ENSMUST00000108239.7	Atad5
ENSMUSG00000031314.19	E010	34.3517	0.0122201	2.58882	0.107621	0.801814	10.102	8.69366	-0.435936	chrX	100586657	100586875	219	+	38	25	25	50	38	29	ENSMUST00000118878.8, ENSMUST00000143908.8, ENSMUST00000101341.9, ENSMUST00000149274.9	Taf1
ENSMUSG00000004667.19	E007	155.826	0.00341686	2.58876	0.107625	0.801818	20.8136	19.4028	-0.20833	chr10	79872598	79872676	79	-	209	160	201	158	113	127	ENSMUST00000004786.10, ENSMUST00000143438.8, ENSMUST00000152843.2, ENSMUST00000147507.8, ENSMUST00000131743.8	Polr2e
ENSMUSG00000009681.11	E002	87.6256	0.0022903	2.58842	0.107648	0.801852	14.4869	15.6585	0.228017	chr10	74960856	74961028	173	+	116	101	114	62	81	67	ENSMUST00000164107.3	Bcr
ENSMUSG00000024236.19	E002	18.9399	0.0154934	2.5886	0.107636	0.801852	7.46224	6.16397	-0.553316	chr18	4920567	4920704	138	+	16	11	12	34	23	15	ENSMUST00000131210.8, ENSMUST00000126977.8	Svil
ENSMUSG00000024740.11	E011	11.2351	0.0116861	2.58832	0.107655	0.801852	4.78337	5.98736	0.649115	chr19	10587192	10587324	133	+	14	15	20	8	6	8	ENSMUST00000236722.2	Ddb1
ENSMUSG00000028082.15	E025	295.713	0.000658803	2.58843	0.107647	0.801852	27.806	26.6725	-0.126382	chr3	86027837	86028039	203	+	441	326	373	227	250	226	ENSMUST00000238443.2, ENSMUST00000182666.8, ENSMUST00000238331.2, ENSMUST00000238545.2, ENSMUST00000107664.3, ENSMUST00000238222.2, ENSMUST00000238606.2	Sh3d19
ENSMUSG00000028245.16	E032	31.3032	0.00849862	2.5884	0.107649	0.801852	8.41503	9.75331	0.428347	chr4	6426402	6426473	72	-	54	27	47	17	27	26	ENSMUST00000029910.12, ENSMUST00000143566.8, ENSMUST00000143704.8, ENSMUST00000143983.2	Nsmaf
ENSMUSG00000036693.13	E003	69.292	0.00565691	2.5885	0.107642	0.801852	14.1554	12.7986	-0.294476	chr5	34796529	34796647	119	-	78	67	102	59	70	49	ENSMUST00000041364.13	Nop14
ENSMUSG00000038866.16	E018	2.77973	0.0785976	2.58832	0.107654	0.801852	3.28379	1.97292	-1.47077	chr1	105955118	105955132	15	+	0	2	3	6	2	3	ENSMUST00000186983.7	Zcchc2
ENSMUSG00000043067.16	E022	111.661	0.00115699	2.58846	0.107645	0.801852	17.135	16.0577	-0.191028	chr9	24361952	24362051	100	-	76	101	109	67	153	139	ENSMUST00000115277.9, ENSMUST00000142064.8, ENSMUST00000170356.2	Dpy19l1
ENSMUSG00000019777.17	E019	113.789	0.00165738	2.58813	0.107668	0.801925	17.7232	16.5478	-0.202133	chr10	36876365	36876422	58	+	129	124	107	105	102	119	ENSMUST00000128031.8, ENSMUST00000019911.14, ENSMUST00000123010.2	Hdac2
ENSMUSG00000023806.11	E005	85.5173	0.0112907	2.58799	0.107677	0.801947	15.5591	13.8139	-0.348542	chr17	7177507	7177710	204	-	72	68	71	137	71	89	ENSMUST00000231794.2, ENSMUST00000024572.10	Rsph3b
ENSMUSG00000104960.3	E008	188.781	0.000956001	2.58801	0.107676	0.801947	22.3766	21.5934	-0.106325	chr3	123301761	123301986	226	-	227	175	220	170	181	176	ENSMUST00000245599.1, ENSMUST00000246928.1, ENSMUST00000198509.3, ENSMUST00000196466.3, ENSMUST00000199645.3	Snhg8
ENSMUSG00000038535.18	E028	15.4408	0.00981725	2.5879	0.107683	0.801967	6.94697	5.76904	-0.537648	chr9	72219423	72219530	108	+	14	20	15	13	16	14	ENSMUST00000184786.8, ENSMUST00000183608.2, ENSMUST00000184053.8, ENSMUST00000185020.2, ENSMUST00000184399.8, ENSMUST00000184517.8, ENSMUST00000098576.10, ENSMUST00000184036.8, ENSMUST00000183801.8, ENSMUST00000183410.8	Zfp280d
ENSMUSG00000013089.16	E005	10.9842	0.0129639	2.58739	0.107718	0.80198	6.01025	4.84655	-0.62223	chr16	22211405	22211574	170	-	16	9	10	10	11	11	ENSMUST00000079601.13, ENSMUST00000168774.8	Etv5
ENSMUSG00000019990.16	E010	13.3138	0.0212385	2.58738	0.107718	0.80198	5.39558	6.52733	0.55082	chr10	20311942	20312042	101	-	18	9	15	9	11	19	ENSMUST00000169016.8, ENSMUST00000169404.8, ENSMUST00000020165.14, ENSMUST00000170265.8, ENSMUST00000164195.2	Pde7b
ENSMUSG00000020250.12	E018	380.149	0.00141344	2.5873	0.107724	0.80198	31.3708	29.9939	-0.13809	chr10	82717717	82717782	66	+	568	418	504	290	258	342	ENSMUST00000020484.9, ENSMUST00000219962.3, ENSMUST00000219911.2, ENSMUST00000219442.3, ENSMUST00000219368.3	Txnrd1
ENSMUSG00000024982.11	E004	203.018	1.65431	2.5873	0.107724	0.80198	29.5669	14.3672	-2.15062	chr19	55268006	55268994	989	-	3	249	1	471	383	6	ENSMUST00000226103.2	Zdhhc6
ENSMUSG00000029462.19	E019	89.4497	0.00233868	2.58749	0.107711	0.80198	14.7043	15.8851	0.226574	chr5	122500301	122500331	31	+	114	85	97	91	92	67	ENSMUST00000118830.8, ENSMUST00000117868.8, ENSMUST00000155671.8, ENSMUST00000111729.10, ENSMUST00000154686.2	Vps29
ENSMUSG00000030945.18	E016	2.78962	0.0496152	2.58764	0.107701	0.80198	2.07434	3.29411	1.33515	chr7	119179836	119179959	124	+	0	7	3	1	3	2	ENSMUST00000098084.11, ENSMUST00000129766.9, ENSMUST00000167935.10, ENSMUST00000084647.13	Acsm2
ENSMUSG00000030982.20	E031	39.2039	0.0291192	2.58722	0.107729	0.80198	11.055	9.15591	-0.547782	chr7	118390591	118390702	112	+	34	27	48	38	45	41	ENSMUST00000106553.8, ENSMUST00000106552.8, ENSMUST00000059390.13, ENSMUST00000033280.14	Vps35l
ENSMUSG00000032123.6	E019	136.412	0.00969409	2.58733	0.107722	0.80198	19.7378	17.9235	-0.285222	chr9	44243860	44243947	88	+	153	125	216	116	117	114	ENSMUST00000054708.5, ENSMUST00000215050.2	Dpagt1
ENSMUSG00000034509.10	E001	129.738	0.00182591	2.58772	0.107696	0.80198	18.6424	17.9724	-0.108123	chr17	46458313	46459210	898	-	142	145	171	114	99	123	ENSMUST00000171172.3	Mad2l1bp
ENSMUSG00000035007.6	E004	36.8641	0.00330659	2.58735	0.107721	0.80198	9.28335	10.3731	0.322472	chr11	101322908	101323024	117	+	49	46	50	33	26	26	ENSMUST00000040561.6	Rundc1
ENSMUSG00000040957.16	E012	30.7817	0.00977505	2.58769	0.107697	0.80198	9.76109	8.53238	-0.390499	chr18	12077518	12078621	1104	+	87	22	26	38	12	20	ENSMUST00000171109.9, ENSMUST00000046948.10, ENSMUST00000225430.2	Cables1
ENSMUSG00000046179.18	E005	30.7541	0.0280599	2.58735	0.10772	0.80198	8.47925	9.60895	0.362986	chr7	48521561	48521648	88	-	64	34	17	15	22	40	ENSMUST00000058745.15, ENSMUST00000119223.2	E2f8
ENSMUSG00000056919.10	E029	5.57633	0.138261	2.58739	0.107718	0.80198	2.86831	4.56808	1.34408	chr9	87126331	87126398	68	-	10	14	4	6	1	1	ENSMUST00000144137.2, ENSMUST00000093802.6	Cep162
ENSMUSG00000078853.9	E007	236.201	0.00101122	2.58725	0.107727	0.80198	24.9841	23.9001	-0.133398	chr11	58097003	58097144	142	+	355	388	215	322	106	104	ENSMUST00000035266.11	Igtp
ENSMUSG00000031626.19	E061	5.49988	0.0542288	2.58715	0.107734	0.801988	4.56652	3.22785	-1.00211	chr8	46228741	46228930	190	+	8	1	8	5	4	8	ENSMUST00000132730.2, ENSMUST00000124544.8	Sorbs2
ENSMUSG00000024483.20	E005	25.4637	0.00510844	2.58693	0.107749	0.802054	7.56855	8.76482	0.425427	chr18	36714121	36714129	9	+	33	34	37	25	14	17	ENSMUST00000006205.14, ENSMUST00000155329.9, ENSMUST00000134146.8	Ankhd1
ENSMUSG00000071856.11	E020	6.24523	0.122072	2.58694	0.107748	0.802054	3.1981	5.00162	1.29188	chr18	44794765	44795333	569	-	6	6	16	6	3	3	ENSMUST00000202845.2, ENSMUST00000164666.6	Mcc
ENSMUSG00000086938.11	E020	25.3233	0.0155531	2.58682	0.107757	0.802086	7.86491	6.63963	-0.490484	chr19	5472238	5472875	638	+	12	15	6	44	33	32	ENSMUST00000128542.4, ENSMUST00000241868.1	4930481A15Rik
ENSMUSG00000009418.18	E012	4.49317	0.0936632	2.58629	0.107792	0.802088	2.58401	4.13144	1.35513	chr1	135381027	135381645	619	-	15	1	10	4	1	1	ENSMUST00000187311.2	Nav1
ENSMUSG00000020114.13	E006	149.53	0.00121815	2.5867	0.107764	0.802088	19.0688	20.0428	0.147636	chr10	119044178	119044347	170	-	166	186	211	131	127	100	ENSMUST00000020315.13	Cand1
ENSMUSG00000022558.17	E004	9.26744	0.0591259	2.5861	0.107806	0.802088	5.54523	4.07362	-0.891332	chr15	76264732	76264752	21	+	8	1	10	16	9	11	ENSMUST00000096385.11, ENSMUST00000160986.8, ENSMUST00000162204.8, ENSMUST00000160728.8	Mroh1
ENSMUSG00000026277.15	E021	46.3176	0.00405672	2.58614	0.107803	0.802088	10.4348	11.6456	0.319522	chr1	93563352	93563444	93	-	76	54	51	40	42	27	ENSMUST00000027498.14	Stk25
ENSMUSG00000027884.17	E021	152.007	0.0039938	2.58662	0.10777	0.802088	20.5556	19.0594	-0.224124	chr3	108575394	108575500	107	+	182	115	176	157	143	151	ENSMUST00000029483.15, ENSMUST00000106609.8, ENSMUST00000106613.2, ENSMUST00000139016.3, ENSMUST00000156811.3	Clcc1
ENSMUSG00000028497.13	E008	3.67174	0.0332373	2.58634	0.107789	0.802088	2.51467	3.60223	1.03773	chr4	88355697	88355800	104	-	7	6	5	4	2	0	ENSMUST00000132493.8, ENSMUST00000151280.8, ENSMUST00000030221.3	Hacd4
ENSMUSG00000033278.11	E006	9.60935	0.0559677	2.58628	0.107793	0.802088	4.28139	5.75315	0.854065	chr17	66990366	66990529	164	-	24	11	10	8	9	1	ENSMUST00000223982.2, ENSMUST00000037974.10, ENSMUST00000225074.2	Ptprm
ENSMUSG00000037353.10	E015	73.6571	0.00180549	2.58606	0.107808	0.802088	14.2446	13.1496	-0.233867	chr15	100372904	100372940	37	+	67	68	65	79	75	82	ENSMUST00000229012.2, ENSMUST00000231001.2, ENSMUST00000229596.2, ENSMUST00000230579.2, ENSMUST00000229648.2, ENSMUST00000230294.2, ENSMUST00000037001.10	Letmd1
ENSMUSG00000041840.9	E007	19.9451	0.0154329	2.58639	0.107786	0.802088	7.75856	6.4364	-0.541001	chr18	77847137	77847208	72	-	17	17	13	24	14	32	ENSMUST00000236575.2, ENSMUST00000236234.2, ENSMUST00000048192.9	Haus1
ENSMUSG00000042211.8	E020	50.8606	0.00238084	2.58659	0.107772	0.802088	11.0859	12.1066	0.256573	chr18	62662623	62662760	138	-	78	52	63	43	35	47	ENSMUST00000048688.8, ENSMUST00000236904.2	Fbxo38
ENSMUSG00000042699.12	E018	140.069	0.0104319	2.58634	0.107789	0.802088	18.0642	20.0999	0.316063	chr1	153342778	153342934	157	-	234	157	158	148	97	90	ENSMUST00000188345.2, ENSMUST00000186966.7, ENSMUST00000186380.7, ENSMUST00000042141.12, ENSMUST00000190544.7	Dhx9
ENSMUSG00000054630.8	E002	3890.33	0.000388707	2.58612	0.107804	0.802088	80.1847	81.2161	0.0526064	chr5	87275537	87275756	220	-	4141	3410	3646	3080	4677	4154	ENSMUST00000067790.7	Ugt2b5
ENSMUSG00000058454.16	E030	147.476	0.00153342	2.58626	0.107795	0.802088	19.5802	18.4494	-0.176051	chr7	143396851	143396861	11	+	78	103	164	226	119	177	ENSMUST00000141916.8, ENSMUST00000073878.12, ENSMUST00000144034.8, ENSMUST00000143338.2, ENSMUST00000128610.2, ENSMUST00000124340.8, ENSMUST00000207143.2	Dhcr7
ENSMUSG00000060519.12	E010	39.8265	0.00387239	2.58609	0.107806	0.802088	10.9165	9.80529	-0.312123	chr1	156494262	156494300	39	-	96	35	33	42	28	24	ENSMUST00000188964.7, ENSMUST00000122242.8, ENSMUST00000156861.8, ENSMUST00000190607.2, ENSMUST00000150557.8, ENSMUST00000152604.2, ENSMUST00000079625.11	Tor3a
ENSMUSG00000061906.6	E006	56.1196	0.941796	2.5865	0.107778	0.802088	6.6058	18.4512	2.99428	chr5	87571307	87572062	756	-	34	31	20	49	120	56	ENSMUST00000072818.6	Ugt2b38
ENSMUSG00000071669.15	E019	4.19397	0.0324183	2.58626	0.107795	0.802088	2.75101	3.9293	1.02943	chr16	11263049	11263092	44	+	7	7	3	2	3	4	ENSMUST00000096273.9, ENSMUST00000180792.8, ENSMUST00000151478.8, ENSMUST00000150993.2, ENSMUST00000122168.8	Snx29
ENSMUSG00000007080.15	E032	2.39226	0.0462854	2.58581	0.107825	0.802127	3.01868	1.93715	-1.28052	chr5	110459873	110459975	103	+	2	1	2	3	2	4	ENSMUST00000007296.12	Pole
ENSMUSG00000027668.14	E018	3.58234	0.0661875	2.58587	0.107821	0.802127	3.64381	2.29904	-1.32965	chr3	32608215	32608303	89	+	2	3	2	3	8	2	ENSMUST00000194384.2	Mfn1
ENSMUSG00000028467.16	E024	4.95468	0.0297476	2.58555	0.107843	0.802127	2.95372	4.16909	0.995285	chr4	43570907	43570911	5	-	6	11	5	5	2	2	ENSMUST00000148426.8, ENSMUST00000128403.8, ENSMUST00000130443.2, ENSMUST00000030189.14, ENSMUST00000152251.8	Gba2
ENSMUSG00000031878.19	E041	6.48922	0.0228068	2.58557	0.107842	0.802127	3.49534	4.72708	0.872076	chr8	105254662	105254818	157	-	14	10	6	5	3	4	ENSMUST00000159393.9, ENSMUST00000213067.2, ENSMUST00000159702.2	Nae1
ENSMUSG00000032363.16	E016	27.0429	0.0247188	2.58547	0.107848	0.802127	9.38182	7.72885	-0.562139	chr9	90070322	90070491	170	+	57	18	37	32	14	18	ENSMUST00000167122.8, ENSMUST00000147250.8, ENSMUST00000113060.3, ENSMUST00000113059.8, ENSMUST00000134996.8	Adamts7
ENSMUSG00000033763.15	E009	4.31438	0.114114	2.58567	0.107835	0.802127	3.9813	2.45096	-1.4008	chr8	111453989	111454027	39	+	3	4	0	10	2	6	ENSMUST00000141302.2, ENSMUST00000144041.8, ENSMUST00000052457.15, ENSMUST00000149273.8, ENSMUST00000141527.2	Mtss2
ENSMUSG00000034271.17	E005	6.67202	0.0266966	2.5858	0.107826	0.802127	3.343	4.43312	0.815227	chr12	85654907	85655066	160	+	9	8	19	3	3	2	ENSMUST00000222689.2, ENSMUST00000177587.9, ENSMUST00000171754.3, ENSMUST00000050687.14	Jdp2
ENSMUSG00000035064.18	E012	10.9541	0.0442455	2.58567	0.107835	0.802127	4.43632	6.00633	0.875925	chr7	120479037	120479074	38	+	16	20	15	3	6	9	ENSMUST00000125828.3, ENSMUST00000047875.16, ENSMUST00000106489.9, ENSMUST00000106488.3, ENSMUST00000143322.9	Eef2k
ENSMUSG00000036339.19	E010	43.9252	0.0368686	2.58562	0.107838	0.802127	9.74844	11.7898	0.55312	chr14	48684061	48686034	1974	+	68	61	35	24	48	33	ENSMUST00000226400.2	Tmem260
ENSMUSG00000043153.7	E019	8.23706	0.0578902	2.58547	0.107848	0.802127	3.8414	5.19395	0.871661	chr12	36738248	36738591	344	+	12	15	13	6	1	6	ENSMUST00000062041.6, ENSMUST00000221177.2, ENSMUST00000223205.2	Crppa
ENSMUSG00000086495.8	E005	1.5769	1.46605	2.58579	0.107826	0.802127	2.18313	1.13436	-1.88941	chr2	90884198	90884263	66	-	0	1	0	6	0	2	ENSMUST00000146633.8, ENSMUST00000144822.2	Gm13778
ENSMUSG00000041459.16	E039	95.0682	0.00171451	2.5854	0.107853	0.802138	15.2225	16.2422	0.190365	chr4	148703062	148703103	42	-	140	106	120	80	78	69	ENSMUST00000190696.7, ENSMUST00000084125.10, ENSMUST00000186947.7	Tardbp
ENSMUSG00000038135.5	E001	3.56828	0.197094	2.58529	0.107861	0.802172	2.45968	3.78137	1.24173	chr5	24956001	24956187	187	-	7	5	2	1	5	2	ENSMUST00000047119.5, ENSMUST00000123386.2	Crygn
ENSMUSG00000057666.19	E035	1.85277	0.194467	2.58524	0.107864	0.802174	1.35177	2.90684	2.20988	chr6	125142567	125142568	2	-	5	5	0	0	1	1	ENSMUST00000118875.8, ENSMUST00000144588.2	Gapdh
ENSMUSG00000022637.12	E027	6.86199	0.0263675	2.58514	0.107871	0.802199	5.12253	3.74471	-0.905262	chr16	52006712	52006843	132	+	17	5	4	13	1	5	ENSMUST00000226593.2, ENSMUST00000227879.2, ENSMUST00000227756.2	Cblb
ENSMUSG00000022558.17	E027	51.2117	0.0258918	2.58508	0.107875	0.802207	12.2686	10.6388	-0.41509	chr15	76307916	76308035	120	+	89	17	28	48	66	61	ENSMUST00000096385.11, ENSMUST00000092595.11, ENSMUST00000160986.8, ENSMUST00000161305.8	Mroh1
ENSMUSG00000025856.16	E012	25.3873	0.0051515	2.58497	0.107883	0.802221	7.12647	8.32857	0.451673	chr5	138979043	138979139	97	-	63	20	55	10	14	10	ENSMUST00000144934.8, ENSMUST00000076095.14, ENSMUST00000046901.14, ENSMUST00000124080.8, ENSMUST00000132051.2, ENSMUST00000110897.8, ENSMUST00000110896.2	Pdgfa
ENSMUSG00000037376.15	E014	1.8857	0.0895005	2.58496	0.107883	0.802221	2.87062	1.60926	-1.67052	chr2	132652429	132652555	127	-	1	2	1	3	0	4	ENSMUST00000152836.7	Trmt6
ENSMUSG00000027342.15	E009	108.304	0.00163556	2.5848	0.107894	0.802252	17.404	16.2275	-0.206012	chr2	132093611	132093678	68	-	133	113	108	125	78	105	ENSMUST00000136676.8, ENSMUST00000149627.2, ENSMUST00000028817.7, ENSMUST00000135181.2	Pcna
ENSMUSG00000029231.16	E035	10.6335	0.0188027	2.58471	0.1079	0.802252	6.07683	4.86481	-0.643232	chr5	75349681	75349780	100	+	27	4	11	15	4	9	ENSMUST00000168162.5, ENSMUST00000000476.15	Pdgfra
ENSMUSG00000036932.15	E015	320.531	0.000707538	2.58476	0.107897	0.802252	28.6076	27.5075	-0.119426	chrX	47583616	47583706	91	-	326	297	272	354	336	323	ENSMUST00000114945.9, ENSMUST00000143466.8, ENSMUST00000037349.8	Aifm1
ENSMUSG00000040274.12	E007	30.38	0.0187081	2.58466	0.107904	0.802252	9.62278	8.15737	-0.479381	chr5	3394312	3394437	126	+	34	30	23	21	32	40	ENSMUST00000165117.8, ENSMUST00000197385.2, ENSMUST00000042410.5, ENSMUST00000199156.2, ENSMUST00000197607.2	Cdk6
ENSMUSG00000096401.3	E004	2.52778	0.19639	2.58466	0.107904	0.802252	1.57327	2.99678	1.85997	chr8	20723150	20723317	168	+	2	6	6	0	2	0	ENSMUST00000096485.6	Gm21811
ENSMUSG00000001472.18	E028	382.165	0.000578345	2.58368	0.10797	0.80229	30.323	31.4573	0.113084	chr8	124124722	124124880	159	+	631	356	470	326	313	302	ENSMUST00000212470.2, ENSMUST00000108840.4, ENSMUST00000212571.2, ENSMUST00000211932.2, ENSMUST00000212880.2, ENSMUST00000212569.2, ENSMUST00000057934.10	Tcf25
ENSMUSG00000004789.11	E025	11.5323	0.0143291	2.58411	0.107941	0.80229	4.86606	6.08729	0.647471	chr12	85174856	85175084	229	+	19	16	13	5	11	8	ENSMUST00000220633.2, ENSMUST00000223438.2	Dlst
ENSMUSG00000018474.19	E004	363.583	0.00377365	2.58359	0.107976	0.80229	31.2402	29.1748	-0.21005	chr11	69235962	69236088	127	-	510	361	421	413	251	303	ENSMUST00000108661.8, ENSMUST00000122992.2, ENSMUST00000135909.8, ENSMUST00000128981.8, ENSMUST00000238797.2, ENSMUST00000092971.13	Chd3
ENSMUSG00000019899.18	E016	1.60652	0.0768069	2.58366	0.107971	0.80229	1.38773	2.65721	1.87491	chr10	26894403	26894523	121	-	5	2	2	1	1	0	ENSMUST00000219763.2, ENSMUST00000092639.12	Lama2
ENSMUSG00000023025.17	E034	151.283	0.000824769	2.58362	0.107975	0.80229	19.2143	20.2255	0.152077	chr15	99909717	99909824	108	+	201	172	166	120	147	121	ENSMUST00000100206.4, ENSMUST00000231128.2, ENSMUST00000057632.16, ENSMUST00000231160.2	Larp4
ENSMUSG00000024150.13	E003	1879.03	0.000268127	2.58399	0.107949	0.80229	62.058	61.1351	-0.0543509	chr17	87563216	87563397	182	-	2510	2340	2686	1648	1228	1354	ENSMUST00000144236.9, ENSMUST00000024963.11, ENSMUST00000129616.8	Mcfd2
ENSMUSG00000024170.16	E006	26.4631	0.00522692	2.58355	0.107979	0.80229	9.01061	7.78954	-0.422282	chr17	25318969	25319094	126	-	27	23	36	34	20	22	ENSMUST00000152460.2, ENSMUST00000143390.2, ENSMUST00000024987.6, ENSMUST00000115181.9, ENSMUST00000155607.8	Telo2
ENSMUSG00000025504.15	E024	259.829	0.00116837	2.58428	0.107929	0.80229	24.5835	25.8827	0.15529	chr7	140936960	140937048	89	+	482	321	344	103	199	204	ENSMUST00000140025.8, ENSMUST00000026577.13	Eps8l2
ENSMUSG00000028565.19	E006	42.1938	0.0133472	2.58418	0.107936	0.80229	9.79078	11.3751	0.436209	chr4	97666071	97666231	161	+	65	43	48	33	36	37	ENSMUST00000075448.13, ENSMUST00000107062.9, ENSMUST00000092532.13, ENSMUST00000107057.8, ENSMUST00000052018.12	Nfia
ENSMUSG00000029260.16	E003	2172.96	0.000167248	2.58366	0.107972	0.80229	66.0345	65.2376	-0.0451909	chr5	87040602	87040821	220	-	2976	2239	2288	2440	1649	1819	ENSMUST00000113333.2, ENSMUST00000031181.16	Ugt2b34
ENSMUSG00000029426.9	E008	343.137	0.00145221	2.58404	0.107946	0.80229	29.7124	28.408	-0.137256	chr5	92607901	92607992	92	-	397	327	266	340	365	355	ENSMUST00000031377.9	Scarb2
ENSMUSG00000032002.11	E005	161.294	0.00112943	2.58398	0.10795	0.80229	19.8876	20.9431	0.153628	chr9	7189162	7189253	92	+	250	167	192	132	128	137	ENSMUST00000034499.10, ENSMUST00000215683.2	Dcun1d5
ENSMUSG00000032498.10	E012	37.7432	0.0036122	2.58406	0.107945	0.80229	9.45999	10.5189	0.308335	chr9	111060017	111060133	117	-	43	47	43	43	23	33	ENSMUST00000035079.10, ENSMUST00000123869.8, ENSMUST00000135218.8	Mlh1
ENSMUSG00000032849.15	E022	9.04793	0.0402007	2.58451	0.107914	0.80229	3.38229	4.85817	1.04607	chr14	118834906	118835046	141	-	42	1	19	4	1	1	ENSMUST00000166646.2, ENSMUST00000226703.2, ENSMUST00000036554.14, ENSMUST00000228848.2	Abcc4
ENSMUSG00000034343.15	E027	8.05024	0.0174263	2.5836	0.107976	0.80229	5.15494	3.97708	-0.749595	chr1	91211732	91212738	1007	+	7	9	6	6	10	9	ENSMUST00000185697.2	Ube2f
ENSMUSG00000036452.19	E010	8.04992	0.0189769	2.58381	0.107961	0.80229	5.02558	3.80701	-0.802371	chr18	39259886	39259986	101	+	5	6	5	8	8	14	ENSMUST00000097593.9, ENSMUST00000137497.9, ENSMUST00000155576.8, ENSMUST00000123820.2	Arhgap26
ENSMUSG00000038812.17	E008	140.807	0.00221452	2.58439	0.107922	0.80229	18.585	19.7587	0.181317	chr19	6887731	6887832	102	+	211	117	179	125	114	130	ENSMUST00000172869.2, ENSMUST00000174786.2, ENSMUST00000088257.14, ENSMUST00000116551.10	Trmt112
ENSMUSG00000038970.8	E005	22.5769	0.0340174	2.58401	0.107948	0.80229	6.78162	8.40844	0.622958	chr5	144084414	144084532	119	+	32	38	28	12	18	13	ENSMUST00000041804.8	Lmtk2
ENSMUSG00000042129.9	E004	6.07021	0.0228335	2.58385	0.107959	0.80229	3.49324	4.37447	0.649797	chr6	116616449	116616499	51	-	14	7	10	8	1	1	ENSMUST00000203477.2, ENSMUST00000203029.3, ENSMUST00000035842.7	Rassf4
ENSMUSG00000052906.8	E002	85.4032	0.0043887	2.5836	0.107976	0.80229	14.0979	15.4147	0.261636	chr8	34113190	34113264	75	-	117	127	117	66	41	69	ENSMUST00000095349.6	Ubxn8
ENSMUSG00000053062.17	E002	22.2274	0.00740537	2.58376	0.107965	0.80229	8.20059	7.21202	-0.372215	chr16	84571274	84571441	168	+	28	15	33	21	22	18	ENSMUST00000098407.3, ENSMUST00000114195.8	Jam2
ENSMUSG00000074277.5	E012	36.4527	0.00382677	2.5843	0.107928	0.80229	9.34819	10.3738	0.30244	chr7	24319502	24319615	114	+	54	25	44	29	28	45	ENSMUST00000205857.2, ENSMUST00000206422.2, ENSMUST00000205330.2, ENSMUST00000073325.6	Phldb3
ENSMUSG00000021843.18	E031	24.7272	0.045287	2.58349	0.107984	0.802299	7.10278	8.71508	0.592884	chr14	47941644	47941734	91	+	47	34	33	12	26	6	ENSMUST00000022391.14, ENSMUST00000188330.7, ENSMUST00000189533.7, ENSMUST00000190999.7, ENSMUST00000191018.7, ENSMUST00000191446.7, ENSMUST00000187262.7, ENSMUST00000190252.7, ENSMUST00000187039.7, ENSMUST00000185940.7, ENSMUST00000188553.7, ENSMUST00000190535.7, ENSMUST00000190164.2, ENSMUST00000186627.7, ENSMUST00000191511.7, ENSMUST00000186761.2, ENSMUST00000187839.8, ENSMUST00000189986.7, ENSMUST00000189101.7, ENSMUST00000190182.7, ENSMUST00000185343.7	Ktn1
ENSMUSG00000096054.4	E033	73.8795	0.00198145	2.58338	0.107991	0.802329	13.2506	14.4034	0.243969	chr10	5060831	5061035	205	-	109	95	101	65	43	53	ENSMUST00000215295.2	Syne1
ENSMUSG00000029095.18	E016	1.68035	0.256602	2.58329	0.107997	0.80235	1.2442	2.88909	2.4315	chr5	35985499	35985526	28	+	1	6	1	0	1	1	ENSMUST00000114205.8, ENSMUST00000101280.10, ENSMUST00000114210.9, ENSMUST00000114204.8, ENSMUST00000114203.8, ENSMUST00000151322.8, ENSMUST00000130233.8, ENSMUST00000150146.2, ENSMUST00000151636.8, ENSMUST00000054598.12, ENSMUST00000135885.2, ENSMUST00000129347.8, ENSMUST00000114206.9	Ablim2
ENSMUSG00000022477.14	E024	709.192	0.000225867	2.58317	0.108005	0.802365	41.3538	40.3601	-0.0783467	chr15	81793691	81793848	158	+	824	757	771	699	599	666	ENSMUST00000126352.8, ENSMUST00000023116.7, ENSMUST00000155704.2	Aco2
ENSMUSG00000029433.17	E008	6.70072	0.018353	2.58318	0.108005	0.802365	3.52651	4.70461	0.832665	chr5	123655897	123655998	102	-	13	7	13	4	4	3	ENSMUST00000139398.8, ENSMUST00000145152.8	Diablo
ENSMUSG00000004837.3	E003	16.8082	0.00842816	2.58301	0.108016	0.802395	7.18284	6.17212	-0.438964	chr11	61555011	61555133	123	+	25	15	11	17	16	18	ENSMUST00000004959.3	Grap
ENSMUSG00000006369.15	E014	4.75856	0.0351163	2.58292	0.108022	0.802395	4.16282	3.02855	-0.918711	chr15	85126212	85126343	132	+	6	1	7	6	8	1	ENSMUST00000057410.14, ENSMUST00000109432.4	Fbln1
ENSMUSG00000017756.10	E022	105.963	0.00999977	2.58296	0.108019	0.802395	17.3276	15.5628	-0.315886	chr13	73944886	73944943	58	+	117	78	95	111	131	99	ENSMUST00000222253.2, ENSMUST00000017900.9, ENSMUST00000220522.2, ENSMUST00000222742.2	Slc12a7
ENSMUSG00000055013.17	E009	10.0241	0.0147922	2.58302	0.108016	0.802395	4.4654	5.61849	0.663983	chr1	89555483	89555568	86	+	24	13	12	7	6	4	ENSMUST00000190096.7, ENSMUST00000074945.8, ENSMUST00000027521.15	Agap1
ENSMUSG00000052837.8	E003	408.101	1.09522	2.58282	0.108029	0.802397	23.7999	40.9253	1.6764	chr8	85703539	85705347	1809	-	1008	315	558	279	257	272	ENSMUST00000064922.7	Junb
ENSMUSG00000055850.13	E016	15.2493	0.0206983	2.58286	0.108026	0.802397	6.95173	5.5518	-0.650631	chr6	72337997	72338050	54	-	14	13	12	11	18	21	ENSMUST00000136707.2, ENSMUST00000206319.2, ENSMUST00000205399.2	Rnf181
ENSMUSG00000017999.17	E025	80.9181	0.00251274	2.58269	0.108038	0.802397	15.1063	13.8994	-0.243852	chr2	166873471	166873573	103	+	89	85	102	61	81	73	ENSMUST00000018143.16	Ddx27
ENSMUSG00000026510.11	E012	34.6963	0.0210029	2.58266	0.10804	0.802397	8.63479	10.3615	0.529363	chr1	182272226	182272336	111	+	77	42	37	24	15	30	ENSMUST00000191804.2, ENSMUST00000117245.2	Trp53bp2
ENSMUSG00000032216.16	E019	264.028	0.000705194	2.58263	0.108042	0.802397	26.3312	25.2565	-0.125892	chr9	72619512	72619548	37	+	298	250	302	245	264	240	ENSMUST00000184333.2, ENSMUST00000238368.2, ENSMUST00000034740.15, ENSMUST00000184450.8	Nedd4
ENSMUSG00000037259.16	E001	9.87802	0.107982	2.58266	0.10804	0.802397	4.75742	5.42189	0.377925	chr2	144312477	144317009	4533	-	8	11	9	15	9	7	ENSMUST00000081982.12, ENSMUST00000163701.2	Dzank1
ENSMUSG00000003458.13	E015	135.536	0.00115206	2.58099	0.108154	0.802493	19.3746	18.2405	-0.178413	chr1	171899032	171899136	105	-	196	126	141	143	120	110	ENSMUST00000140643.8, ENSMUST00000003550.11, ENSMUST00000146137.8	Ncstn
ENSMUSG00000006676.18	E027	146.204	0.000952984	2.58188	0.108093	0.802493	20.0033	18.9187	-0.165167	chr9	108372392	108372453	62	+	187	119	156	158	131	141	ENSMUST00000247867.1, ENSMUST00000194171.6, ENSMUST00000193678.6, ENSMUST00000085044.14, ENSMUST00000006854.13, ENSMUST00000193412.2, ENSMUST00000166103.9, ENSMUST00000178075.8	Usp19
ENSMUSG00000015095.13	E008	209.132	0.00274213	2.58149	0.10812	0.802493	23.8914	22.4097	-0.191738	chr2	25392413	25392569	157	+	268	220	260	186	159	196	ENSMUST00000015239.10, ENSMUST00000124258.8, ENSMUST00000142004.8	Fbxw5
ENSMUSG00000020674.18	E017	15.6634	0.0924969	2.58173	0.108104	0.802493	5.57899	7.30409	0.779691	chr12	30043373	30043489	117	+	31	18	22	23	5	4	ENSMUST00000122328.8, ENSMUST00000220271.2	Pxdn
ENSMUSG00000020737.13	E008	29.3323	0.00427069	2.58142	0.108125	0.802493	9.4327	8.32249	-0.363339	chr11	115393858	115393858	1	-	50	27	31	30	22	24	ENSMUST00000139980.8, ENSMUST00000145104.8, ENSMUST00000155399.2, ENSMUST00000021083.7	Jpt1
ENSMUSG00000021747.13	E018	7.63693	0.0228171	2.58171	0.108105	0.802493	4.35963	3.13115	-0.955967	chr14	14038055	14038581	527	+	3	1	3	11	13	11	ENSMUST00000102996.4	Cfap20dc
ENSMUSG00000021843.18	E011	37.1066	0.00323449	2.58164	0.10811	0.802493	9.20596	10.3751	0.347318	chr14	47907582	47907755	174	+	69	48	45	27	25	23	ENSMUST00000022391.14, ENSMUST00000188330.7, ENSMUST00000189533.7, ENSMUST00000190999.7, ENSMUST00000191018.7, ENSMUST00000190535.7, ENSMUST00000187262.7, ENSMUST00000190252.7, ENSMUST00000187039.7, ENSMUST00000185940.7, ENSMUST00000191511.7, ENSMUST00000191446.7, ENSMUST00000188553.7, ENSMUST00000186627.7, ENSMUST00000189101.7, ENSMUST00000186761.2, ENSMUST00000187839.8, ENSMUST00000185343.7, ENSMUST00000190182.7, ENSMUST00000189986.7	Ktn1
ENSMUSG00000022400.10	E008	122.569	0.00169388	2.58171	0.108105	0.802493	18.4416	17.2763	-0.192619	chr15	81352419	81352434	16	+	146	111	136	133	89	133	ENSMUST00000230219.2, ENSMUST00000023036.7, ENSMUST00000229880.2, ENSMUST00000230062.2	Rbx1
ENSMUSG00000022884.17	E031	19.3094	0.0208667	2.58168	0.108107	0.802493	6.47301	7.95089	0.595552	chr16	22928904	22928982	79	+	33	16	20	17	22	12	ENSMUST00000140017.8, ENSMUST00000125553.2, ENSMUST00000130483.8, ENSMUST00000156227.2	Eif4a2
ENSMUSG00000024442.7	E027	223.09	0.000642633	2.58114	0.108144	0.802493	23.2323	24.2646	0.130439	chr18	38395144	38395358	215	+	305	268	312	181	143	186	ENSMUST00000025314.7, ENSMUST00000235904.2	Dele1
ENSMUSG00000026020.10	E038	71.0026	0.00174583	2.58182	0.108097	0.802493	12.3114	13.4787	0.264453	chr1	59743868	59743909	42	+	103	111	137	34	51	20	ENSMUST00000187837.7, ENSMUST00000027174.10, ENSMUST00000191142.7, ENSMUST00000188390.2, ENSMUST00000190265.7	Nop58
ENSMUSG00000026121.14	E018	1.56945	0.201908	2.58103	0.108151	0.802493	2.75504	1.34239	-2.07513	chr1	36593482	36593484	3	-	2	0	1	0	2	4	ENSMUST00000193382.6	Sema4c
ENSMUSG00000026621.14	E002	381.18	0.00496333	2.58126	0.108135	0.802493	29.6958	31.8525	0.215782	chr1	184518973	184519485	513	-	554	341	321	338	341	428	ENSMUST00000048462.13, ENSMUST00000110992.9	Mtarc1
ENSMUSG00000026956.16	E019	54.6213	0.00361507	2.58089	0.108161	0.802493	9.18393	10.4868	0.385407	chr2	25254141	25254285	145	-	206	53	100	19	7	9	ENSMUST00000102925.4, ENSMUST00000146226.2, ENSMUST00000152537.2	Uap1l1
ENSMUSG00000028073.16	E022	7.86268	0.0989551	2.58116	0.108142	0.802493	5.33892	3.72457	-1.04045	chr3	87661513	87661517	5	-	12	1	6	9	14	5	ENSMUST00000174267.8, ENSMUST00000029714.15, ENSMUST00000090981.13, ENSMUST00000174713.8, ENSMUST00000079083.12, ENSMUST00000174759.8, ENSMUST00000172621.8, ENSMUST00000172631.8	Pear1
ENSMUSG00000028973.19	E014	63.9592	0.00257985	2.58095	0.108157	0.802493	12.3717	13.5289	0.261075	chr5	24605973	24606078	106	+	82	73	96	64	35	51	ENSMUST00000073076.12, ENSMUST00000115077.8, ENSMUST00000115074.6	Abcb8
ENSMUSG00000029701.16	E024	46.2661	0.0181641	2.58126	0.108135	0.802493	11.7457	10.222	-0.404362	chr6	29158846	29158921	76	-	36	35	64	47	53	41	ENSMUST00000007993.16, ENSMUST00000172346.2, ENSMUST00000170473.8	Rbm28
ENSMUSG00000030556.14	E012	102.163	0.00126517	2.58131	0.108132	0.802493	16.8115	15.6613	-0.208328	chr7	67195124	67195216	93	-	117	101	178	70	86	82	ENSMUST00000187953.8, ENSMUST00000190115.7, ENSMUST00000191035.8, ENSMUST00000191062.7, ENSMUST00000053950.10, ENSMUST00000188971.7, ENSMUST00000190276.7	Lrrc28
ENSMUSG00000031352.11	E014	23.2152	0.020228	2.58085	0.108163	0.802493	6.92205	8.45589	0.579943	chrX	168103277	168103290	14	-	42	40	23	19	15	9	ENSMUST00000112115.2, ENSMUST00000154638.9	Hccs
ENSMUSG00000031841.20	E031	35.5523	0.00828961	2.58143	0.108124	0.802493	9.08308	10.2867	0.361437	chr8	120050134	120051660	1527	+	63	42	35	25	27	31	ENSMUST00000117160.2	Cdh13
ENSMUSG00000032112.11	E020	18.628	0.0113654	2.58219	0.108072	0.802493	7.62318	6.3942	-0.509034	chr9	44318660	44318897	238	-	16	14	25	18	12	27	ENSMUST00000034623.8	Trappc4
ENSMUSG00000032380.10	E019	72.2559	0.00246153	2.58199	0.108085	0.802493	13.0384	14.1374	0.236562	chr9	66178909	66178997	89	+	106	102	103	64	39	44	ENSMUST00000034944.9, ENSMUST00000129778.2	Dapk2
ENSMUSG00000032604.17	E033	95.0028	0.00353994	2.58173	0.108103	0.802493	15.0767	16.3701	0.241658	chr9	108388338	108388373	36	+	109	84	116	82	102	83	ENSMUST00000208069.2, ENSMUST00000208162.2, ENSMUST00000006838.16, ENSMUST00000208074.2, ENSMUST00000154324.3, ENSMUST00000207947.2, ENSMUST00000208581.2, ENSMUST00000137980.3, ENSMUST00000207713.2, ENSMUST00000207810.2, ENSMUST00000207062.2, ENSMUST00000207126.2, ENSMUST00000208214.2	Qars
ENSMUSG00000033444.15	E019	31.4925	0.0209467	2.58152	0.108118	0.802493	8.2678	9.81634	0.498245	chr10	75103333	75103423	91	+	69	41	33	32	18	12	ENSMUST00000040105.8, ENSMUST00000219430.2, ENSMUST00000218766.2, ENSMUST00000105421.10	Specc1l
ENSMUSG00000033735.10	E011	11.6833	0.0107315	2.58235	0.108061	0.802493	4.83446	6.0705	0.658309	chr6	85114745	85114748	4	-	26	15	16	9	4	7	ENSMUST00000045986.8, ENSMUST00000204757.3	Spr
ENSMUSG00000034432.12	E005	91.5211	0.00889725	2.58151	0.108118	0.802493	14.5434	16.2015	0.316759	chr1	90531250	90531349	100	+	107	126	123	64	73	71	ENSMUST00000186750.2, ENSMUST00000190057.7, ENSMUST00000189309.7, ENSMUST00000186152.7, ENSMUST00000191510.7, ENSMUST00000036153.12	Cops8
ENSMUSG00000035459.19	E074	55.1197	0.0116891	2.58113	0.108145	0.802493	12.9317	11.269	-0.401238	chr10	86816955	86817040	86	-	66	57	67	68	38	44	ENSMUST00000035288.17	Stab2
ENSMUSG00000037395.17	E012	10.5124	0.0341046	2.58224	0.108069	0.802493	4.55388	5.90914	0.753163	chr1	191792944	191793001	58	-	22	8	21	11	6	2	ENSMUST00000192866.6, ENSMUST00000192128.6, ENSMUST00000110849.10, ENSMUST00000193664.2, ENSMUST00000194750.6	Rcor3
ENSMUSG00000038095.16	E010	90.5576	0.00976828	2.58118	0.108141	0.802493	14.5913	16.1175	0.291843	chr5	124519922	124520068	147	-	138	104	118	64	52	92	ENSMUST00000196842.2, ENSMUST00000168651.6, ENSMUST00000065263.12, ENSMUST00000199808.5	Sbno1
ENSMUSG00000038525.17	E017	3.58994	0.0477301	2.58137	0.108128	0.802493	2.40598	3.66633	1.21622	chr5	21867607	21867692	86	+	8	7	2	1	1	4	ENSMUST00000072896.13	Armc10
ENSMUSG00000042439.14	E044	3.58183	0.12727	2.58215	0.108074	0.802493	2.12079	3.62581	1.54829	chr18	65756550	65756579	30	+	6	8	5	0	1	3	ENSMUST00000237712.2, ENSMUST00000049016.12, ENSMUST00000182684.8, ENSMUST00000237714.2, ENSMUST00000182478.8, ENSMUST00000235822.2, ENSMUST00000182852.3, ENSMUST00000237553.2, ENSMUST00000169679.8, ENSMUST00000182140.8, ENSMUST00000183236.2, ENSMUST00000235493.2, ENSMUST00000182979.8	Zfp532
ENSMUSG00000043909.17	E044	6.52364	0.0439703	2.58094	0.108157	0.802493	3.53416	4.72138	0.836693	chr2	121067305	121067350	46	-	10	12	6	5	2	6	ENSMUST00000131245.2, ENSMUST00000110647.8, ENSMUST00000129752.2, ENSMUST00000110648.8	Trp53bp1
ENSMUSG00000053730.16	E009	14.9918	0.0112836	2.58236	0.10806	0.802493	5.67985	6.80623	0.523454	chr4	129586226	129586309	84	-	34	12	25	11	9	8	ENSMUST00000125445.8, ENSMUST00000147668.2, ENSMUST00000102588.10, ENSMUST00000137640.3	Tmem39b
ENSMUSG00000062908.13	E031	69.6544	0.0060722	2.58154	0.108117	0.802493	14.2926	12.8254	-0.3166	chr3	153650084	153650100	17	-	87	62	79	79	55	65	ENSMUST00000072697.13, ENSMUST00000156310.2, ENSMUST00000135724.2	Acadm
ENSMUSG00000029161.9	E002	17.4658	0.0156823	2.58077	0.108169	0.802509	6.62588	5.34428	-0.621809	chr5	31091504	31091625	122	-	36	12	56	2	3	11	ENSMUST00000031051.9	Cgref1
ENSMUSG00000028089.6	E008	49.5575	0.00567958	2.5806	0.108181	0.80255	10.4393	11.709	0.334093	chr3	97477518	97477720	203	-	66	61	107	33	23	29	ENSMUST00000029730.5	Chd1l
ENSMUSG00000030451.17	E096	92.2065	0.00690544	2.5806	0.108181	0.80255	16.2635	14.7684	-0.283009	chr7	55870248	55870422	175	+	98	64	125	89	75	109	ENSMUST00000205303.2, ENSMUST00000076226.13, ENSMUST00000205678.2, ENSMUST00000164095.3	Herc2
ENSMUSG00000034601.18	E003	2.36768	0.0555037	2.58055	0.108184	0.80255	1.89029	3.0677	1.39769	chr12	71186429	71186502	74	+	5	4	2	0	2	2	ENSMUST00000149564.8, ENSMUST00000045907.16	2700049A03Rik
ENSMUSG00000066233.7	E003	1.91935	0.0680504	2.58041	0.108193	0.802596	1.67464	2.84118	1.52582	chr9	122850924	122851135	212	+	5	2	3	2	1	0	ENSMUST00000214785.2, ENSMUST00000214077.2	Tmem42
ENSMUSG00000007029.17	E044	72.3494	0.00199032	2.5801	0.108215	0.802606	14.3901	13.2084	-0.25059	chr17	35232812	35232872	61	+	108	64	102	62	70	46	ENSMUST00000087315.14, ENSMUST00000173142.2, ENSMUST00000173302.2, ENSMUST00000172999.2, ENSMUST00000172637.8, ENSMUST00000173584.8	Vars
ENSMUSG00000007815.14	E002	323.547	0.00175665	2.57949	0.108257	0.802606	27.865	29.2165	0.144506	chr9	108183638	108183752	115	+	457	350	367	330	260	242	ENSMUST00000007959.14, ENSMUST00000193619.2	Rhoa
ENSMUSG00000020224.16	E005	8.72983	0.0126689	2.57992	0.108227	0.802606	4.09976	5.27616	0.729031	chr10	120066315	120066467	153	+	13	13	15	6	4	5	ENSMUST00000220107.2	Llph
ENSMUSG00000020883.19	E005	10.2756	0.0117522	2.58024	0.108205	0.802606	5.6217	4.52697	-0.626066	chr11	97981917	97982970	1054	-	13	2	7	13	10	16	ENSMUST00000135969.8	Fbxl20
ENSMUSG00000021254.10	E017	22.2811	0.0064446	2.58014	0.108212	0.802606	8.31855	7.15092	-0.438263	chr12	86315750	86315835	86	+	36	17	24	18	19	24	ENSMUST00000221368.2, ENSMUST00000071106.6	Gpatch2l
ENSMUSG00000021639.18	E017	1.41712	0.110575	2.57969	0.108243	0.802606	2.43497	1.239	-1.9499	chr13	100617156	100617239	84	-	2	0	0	1	3	2	ENSMUST00000124698.8	Gtf2h2
ENSMUSG00000021796.16	E016	40.8417	0.0041487	2.57956	0.108252	0.802606	11	9.82413	-0.328716	chr14	34182456	34182513	58	-	52	33	45	44	28	48	ENSMUST00000049005.15, ENSMUST00000165280.8, ENSMUST00000171551.2, ENSMUST00000171343.9	Bmpr1a
ENSMUSG00000022386.13	E028	39.8321	0.00440651	2.57922	0.108275	0.802606	10.875	9.64529	-0.348833	chr15	85780628	85780705	78	+	41	44	53	42	26	38	ENSMUST00000162010.8, ENSMUST00000159730.2, ENSMUST00000023019.12, ENSMUST00000159362.2	Trmu
ENSMUSG00000022836.12	E001	6.48995	0.0439228	2.58018	0.108209	0.802606	4.40678	3.10129	-1.01472	chr16	34565580	34565740	161	+	0	4	5	9	7	11	ENSMUST00000155268.2	Mylk
ENSMUSG00000026209.16	E024	151.83	0.00110871	2.57936	0.108266	0.802606	19.2403	20.4264	0.177414	chr1	75293014	75293087	74	-	175	126	190	168	125	144	ENSMUST00000185797.7, ENSMUST00000187791.2, ENSMUST00000190005.2, ENSMUST00000113605.10, ENSMUST00000185419.7, ENSMUST00000066668.14, ENSMUST00000187075.7, ENSMUST00000188652.7, ENSMUST00000187000.7, ENSMUST00000189551.7, ENSMUST00000187836.7	Dnpep
ENSMUSG00000026739.14	E021	425.987	0.00505942	2.57963	0.108247	0.802606	31.5001	33.4129	0.182696	chr2	18688963	18690941	1979	+	535	477	499	407	359	341	ENSMUST00000028071.13, ENSMUST00000051929.13	Bmi1
ENSMUSG00000027312.15	E033	71.291	0.00234659	2.57943	0.108261	0.802606	14.3617	13.1039	-0.268008	chr2	130855527	130855588	62	+	87	63	88	85	50	66	ENSMUST00000028781.9	Atrn
ENSMUSG00000027318.18	E044	2.64916	0.0497277	2.57964	0.108247	0.802606	1.87182	3.20194	1.5497	chr2	130898634	130898712	79	-	9	1	6	2	0	1	ENSMUST00000110232.9, ENSMUST00000183552.8, ENSMUST00000132436.8, ENSMUST00000052104.10	Adam33
ENSMUSG00000027349.6	E003	70.3556	0.00693666	2.58032	0.1082	0.802606	12.8677	14.314	0.311397	chr2	117088115	117088260	146	+	92	76	113	73	31	59	ENSMUST00000140936.2, ENSMUST00000028825.5	Fam98b
ENSMUSG00000031229.17	E020	58.3478	0.00568691	2.57981	0.108235	0.802606	11.7285	13.0742	0.316828	chrX	104869750	104869860	111	-	85	72	53	60	53	37	ENSMUST00000113573.8, ENSMUST00000141609.2, ENSMUST00000198567.2	Atrx
ENSMUSG00000031337.17	E007	9.40417	0.0633528	2.57986	0.108231	0.802606	4.00306	5.48894	0.912301	chrX	70258665	70258687	23	+	19	16	14	8	5	0	ENSMUST00000033700.12, ENSMUST00000114621.8, ENSMUST00000134859.8, ENSMUST00000101501.10, ENSMUST00000061970.12, ENSMUST00000126208.8, ENSMUST00000025391.11, ENSMUST00000156452.8	Mtm1
ENSMUSG00000031712.11	E014	6.06688	0.0242012	2.58003	0.108219	0.802606	4.68	3.37036	-0.948294	chr8	83072274	83072290	17	-	6	6	3	16	1	5	ENSMUST00000211282.2, ENSMUST00000034148.7, ENSMUST00000210094.2, ENSMUST00000209363.2, ENSMUST00000211565.2, ENSMUST00000209573.3	Il15
ENSMUSG00000033068.17	E013	18.3606	0.0388448	2.57918	0.108278	0.802606	7.91652	6.19679	-0.709186	chr2	150604296	150604384	89	+	31	17	10	30	13	13	ENSMUST00000094467.6, ENSMUST00000146517.2, ENSMUST00000147223.8	Entpd6
ENSMUSG00000037847.15	E009	97.8083	0.00420638	2.57994	0.108226	0.802606	16.4472	15.106	-0.249774	chr19	18616282	18616763	482	+	112	83	70	98	108	110	ENSMUST00000161080.2	Nmrk1
ENSMUSG00000038042.12	E018	4.79034	0.0891676	2.58014	0.108212	0.802606	4.58775	2.8105	-1.41528	chr13	48778986	48779057	72	-	6	4	4	12	0	4	ENSMUST00000222028.2, ENSMUST00000035824.11	Ptpdc1
ENSMUSG00000038608.16	E065	8.01506	0.0697058	2.57926	0.108272	0.802606	5.67521	3.68784	-1.24571	chr1	80570234	80570317	84	-	10	4	6	24	2	4	ENSMUST00000190983.7, ENSMUST00000190595.7, ENSMUST00000077946.12, ENSMUST00000186087.7, ENSMUST00000187774.7, ENSMUST00000191505.2	Dock10
ENSMUSG00000039062.16	E022	473.635	0.000887018	2.57981	0.108235	0.802606	33.487	34.6366	0.105324	chr7	79490834	79490976	143	-	867	506	589	493	266	311	ENSMUST00000049004.8, ENSMUST00000107392.8	Anpep
ENSMUSG00000040147.15	E001	1845.14	0.000577175	2.57941	0.108262	0.802606	60.8016	62.2274	0.0840353	chrX	16575521	16576277	757	-	2304	1817	1831	2476	1122	1782	ENSMUST00000040820.13	Maob
ENSMUSG00000043760.17	E059	4.05207	0.0688777	2.57932	0.108268	0.802606	3.94607	2.74414	-1.04895	chr1	20654284	20654354	71	-	5	0	7	5	4	4	ENSMUST00000088448.12	Pkhd1
ENSMUSG00000055866.10	E008	16.0266	0.0336848	2.57967	0.108244	0.802606	5.75309	7.27596	0.679639	chr1	91358496	91358602	107	-	5	23	30	16	6	17	ENSMUST00000069620.10	Per2
ENSMUSG00000097080.10	E024	4.3543	0.0345311	2.57925	0.108273	0.802606	4.00843	2.79179	-1.04454	chr18	38383257	38383260	4	-	4	2	5	4	1	10	ENSMUST00000241151.1, ENSMUST00000235608.3, ENSMUST00000242232.1, ENSMUST00000235818.3, ENSMUST00000181871.4, ENSMUST00000181757.9, ENSMUST00000244053.1, ENSMUST00000241608.1, ENSMUST00000240942.1	1700086O06Rik
ENSMUSG00000084910.3	E002	70.0759	0.00357794	2.57899	0.108291	0.802679	13.7918	13.0281	-0.166461	chr4	72119585	72120507	923	+	40	82	85	79	65	64	ENSMUST00000246336.1, ENSMUST00000122923.2	C630043F03Rik
ENSMUSG00000003380.12	E002	7.25156	0.0223254	2.57831	0.108337	0.802679	3.70321	5.00151	0.868342	chr7	24669178	24669185	8	-	19	5	11	3	7	3	ENSMUST00000076961.9, ENSMUST00000206222.2	Rabac1
ENSMUSG00000004814.11	E005	27.4252	0.010495	2.57862	0.108316	0.802679	7.94613	9.02355	0.368765	chr5	135601430	135601547	118	-	55	32	36	33	11	12	ENSMUST00000004936.10, ENSMUST00000201401.2	Ccl24
ENSMUSG00000021572.10	E019	4.73627	0.0363937	2.57846	0.108327	0.802679	2.69443	3.96949	1.11882	chr13	74201016	74201178	163	-	10	10	5	3	2	1	ENSMUST00000222609.2, ENSMUST00000223028.2, ENSMUST00000223031.2, ENSMUST00000036456.8	Cep72
ENSMUSG00000021710.12	E007	1.69809	0.0887907	2.57817	0.108347	0.802679	2.6758	1.48801	-1.69369	chr13	104171719	104172094	376	-	2	1	0	4	2	1	ENSMUST00000224945.2	Nln
ENSMUSG00000024411.12	E003	24.0255	0.00804072	2.57834	0.108335	0.802679	6.02957	7.37642	0.58359	chr18	15526448	15526500	53	-	44	34	67	5	1	12	ENSMUST00000234466.2, ENSMUST00000234053.2, ENSMUST00000234518.2, ENSMUST00000238946.2, ENSMUST00000234473.2, ENSMUST00000234624.2, ENSMUST00000234391.2, ENSMUST00000079081.8, ENSMUST00000235044.2	Aqp4
ENSMUSG00000024661.8	E023	11.4222	0.0186782	2.57881	0.108303	0.802679	6.1767	4.91973	-0.657952	chr19	9962458	9962462	5	+	19	7	9	11	11	13	ENSMUST00000025563.8	Fth1
ENSMUSG00000026043.19	E012	17.8524	0.009173	2.57853	0.108322	0.802679	6.00294	7.36486	0.59185	chr1	45364965	45365018	54	+	19	16	51	14	7	9	ENSMUST00000087883.13	Col3a1
ENSMUSG00000026944.19	E041	119.299	0.00318621	2.5783	0.108338	0.802679	17.9789	16.6561	-0.225198	chr2	25334082	25334256	175	+	132	76	96	139	131	135	ENSMUST00000102919.4	Abca2
ENSMUSG00000030131.9	E030	283.276	0.00867035	2.57884	0.108301	0.802679	25.6454	27.9047	0.255951	chr6	122058506	122058633	128	+	405	311	341	231	242	226	ENSMUST00000081777.8	Mug2
ENSMUSG00000032846.13	E017	8.90311	0.0352881	2.5785	0.108324	0.802679	4.22245	5.60449	0.818399	chr13	108025932	108026598	667	-	23	4	15	10	4	4	ENSMUST00000225822.4, ENSMUST00000225197.3	Zswim6
ENSMUSG00000038545.14	E039	38.1375	0.0298948	2.57857	0.10832	0.802679	11.1806	9.0788	-0.605212	chr17	46972851	46973157	307	+	58	32	37	46	17	47	ENSMUST00000145567.8, ENSMUST00000133393.8, ENSMUST00000043464.14, ENSMUST00000125949.2	Cul7
ENSMUSG00000039473.9	E031	344.787	0.00097849	2.5782	0.108345	0.802679	29.9816	28.86	-0.116732	chr16	4902672	4904149	1478	+	510	331	395	311	297	292	ENSMUST00000230703.2, ENSMUST00000229126.2, ENSMUST00000052449.6	Ubn1
ENSMUSG00000040412.18	E014	6.62566	0.0232571	2.5788	0.108304	0.802679	4.53266	3.39971	-0.830814	chr3	108376844	108376981	138	-	30	5	5	5	0	3	ENSMUST00000048012.13, ENSMUST00000185128.8, ENSMUST00000148493.2, ENSMUST00000106625.10	Elapor1
ENSMUSG00000050097.7	E004	4.64346	0.0829263	2.57836	0.108334	0.802679	2.9478	3.31174	0.336135	chr8	105559217	105559422	206	+	1	6	0	0	17	0	ENSMUST00000059449.7, ENSMUST00000163042.2	Ces2b
ENSMUSG00000058325.7	E046	10.4593	0.0175186	2.57866	0.108314	0.802679	5.82579	4.64535	-0.654605	chr7	134715577	134715617	41	+	8	13	9	14	11	7	ENSMUST00000084488.5	Dock1
ENSMUSG00000058997.9	E041	316.509	0.00391312	2.57814	0.108349	0.802679	28.7598	26.6991	-0.226161	chr14	79335674	79335869	196	+	367	197	253	280	403	372	ENSMUST00000040990.7	Vwa8
ENSMUSG00000066877.12	E002	7.3322	0.0901877	2.57822	0.108344	0.802679	3.53865	5.00627	1.00236	chr1	43484911	43485187	277	+	16	6	16	3	3	5	ENSMUST00000136648.8, ENSMUST00000086421.9	Nck2
ENSMUSG00000117869.2	E008	16.2976	0.0149334	2.57868	0.108312	0.802679	7.14498	6.14393	-0.436906	chr18	35690459	35690935	477	+	34	12	20	15	8	16	ENSMUST00000235679.2, ENSMUST00000235750.2	Snhg4
ENSMUSG00000037999.14	E006	24.7746	0.00990952	2.57789	0.108366	0.802785	8.76617	7.47443	-0.462126	chr5	62772347	62772429	83	-	29	25	23	33	16	25	ENSMUST00000076623.8	Arap2
ENSMUSG00000029863.14	E030	17.157	0.00760904	2.57774	0.108377	0.802815	7.30489	6.18899	-0.479866	chr6	42257280	42257424	145	+	26	15	12	15	19	17	ENSMUST00000156829.8, ENSMUST00000141727.2, ENSMUST00000132398.8, ENSMUST00000031895.13, ENSMUST00000152893.2	Casp2
ENSMUSG00000030741.16	E030	153.219	0.000907426	2.57777	0.108375	0.802815	20.4649	19.398	-0.158853	chr7	125976009	125976201	193	-	215	139	175	137	141	136	ENSMUST00000150476.3, ENSMUST00000138141.8, ENSMUST00000032994.15, ENSMUST00000119846.8, ENSMUST00000126810.8, ENSMUST00000119754.8, ENSMUST00000205930.2, ENSMUST00000205366.2	Spns1
ENSMUSG00000034211.15	E021	256.275	0.00186401	2.57764	0.108383	0.802841	24.9635	26.0231	0.125456	chr5	129793791	129793897	107	+	294	289	334	235	165	259	ENSMUST00000121339.2, ENSMUST00000199999.2, ENSMUST00000154358.6, ENSMUST00000138812.2, ENSMUST00000119576.8, ENSMUST00000136108.8, ENSMUST00000119604.8, ENSMUST00000119985.2, ENSMUST00000118420.8, ENSMUST00000121813.8, ENSMUST00000042191.12	Mrps17
ENSMUSG00000028978.13	E008	4.77936	0.0307136	2.57757	0.108388	0.802849	2.8267	4.00502	1.00621	chr5	24575019	24575193	175	+	7	6	11	2	3	2	ENSMUST00000030834.7, ENSMUST00000115090.6	Nos3
ENSMUSG00000035898.14	E018	13.888	0.0353848	2.57753	0.108391	0.802849	6.74234	5.29975	-0.696439	chr5	86285676	86285753	78	-	17	14	7	12	18	14	ENSMUST00000147734.2, ENSMUST00000039373.14, ENSMUST00000113373.2	Uba6
ENSMUSG00000029591.15	E003	11.3191	0.0599374	2.57742	0.108398	0.802857	5.91808	4.2323	-0.969139	chr5	114269290	114269379	90	+	38	14	13	5	7	1	ENSMUST00000143455.6, ENSMUST00000102584.11	Ung
ENSMUSG00000036634.16	E003	1.64899	0.0829606	2.57743	0.108397	0.802857	2.5093	1.58245	-1.33063	chr7	30598956	30599010	55	-	2	1	0	5	0	2	ENSMUST00000191081.7, ENSMUST00000040548.14, ENSMUST00000187137.7	Mag
ENSMUSG00000029165.18	E031	14.2927	0.01081	2.57734	0.108404	0.802874	5.66411	6.69916	0.485581	chr5	31051719	31051854	136	+	19	13	18	12	12	14	ENSMUST00000201168.4, ENSMUST00000114700.9, ENSMUST00000201225.4, ENSMUST00000202060.4, ENSMUST00000201167.4, ENSMUST00000069705.11, ENSMUST00000201817.4, ENSMUST00000201917.4, ENSMUST00000202757.4, ENSMUST00000202565.2, ENSMUST00000201918.4	Agbl5
ENSMUSG00000008822.16	E004	6.57804	0.271679	2.57728	0.108408	0.802875	2.94321	5.72001	1.91973	chr12	85325667	85325913	247	-	12	15	1	6	5	2	ENSMUST00000065913.8	Acyp1
ENSMUSG00000024712.10	E003	296.697	0.000847045	2.5772	0.108414	0.802875	26.8868	27.9709	0.120121	chr19	17372562	17372713	152	+	393	350	334	376	185	207	ENSMUST00000025617.4, ENSMUST00000136162.8	Rfk
ENSMUSG00000034652.13	E004	34.5751	0.0117836	2.5772	0.108413	0.802875	8.86242	10.1843	0.403737	chr11	114784064	114784296	233	+	69	40	43	36	17	19	ENSMUST00000106582.9, ENSMUST00000045151.6, ENSMUST00000153245.2	Cd300a
ENSMUSG00000021196.15	E044	10.146	0.0158496	2.57713	0.108418	0.802881	4.2999	5.44758	0.683777	chr13	6670926	6671087	162	-	26	10	20	5	4	4	ENSMUST00000136585.2, ENSMUST00000151894.9, ENSMUST00000138703.8, ENSMUST00000021614.14, ENSMUST00000148999.8, ENSMUST00000135761.8, ENSMUST00000137327.2	Pfkp
ENSMUSG00000031337.17	E008	9.57373	0.075588	2.57709	0.108421	0.802881	4.00144	5.55141	0.946193	chrX	70258688	70258688	1	+	19	17	14	8	5	0	ENSMUST00000033700.12, ENSMUST00000114621.8, ENSMUST00000134859.8, ENSMUST00000101501.10, ENSMUST00000114617.2, ENSMUST00000061970.12, ENSMUST00000025391.11, ENSMUST00000126208.8, ENSMUST00000156452.8	Mtm1
ENSMUSG00000055991.16	E017	30.8881	0.0144522	2.57704	0.108424	0.802881	8.37207	9.72613	0.435083	chr5	145155291	145155372	82	+	29	33	41	37	28	20	ENSMUST00000031601.8, ENSMUST00000161896.2, ENSMUST00000085671.10	Zkscan5
ENSMUSG00000029312.13	E012	19.3333	0.007055	2.5768	0.108441	0.802959	7.70404	6.6042	-0.446083	chr5	104023607	104023927	321	-	28	11	14	28	13	24	ENSMUST00000031254.9, ENSMUST00000112815.8	Klhl8
ENSMUSG00000034889.9	E013	163.405	0.00598282	2.57681	0.10844	0.802959	21.279	19.7435	-0.222545	chr10	81161298	81162076	779	+	198	194	196	133	143	137	ENSMUST00000050867.8	Cactin
ENSMUSG00000005107.14	E007	58.5053	0.0270071	2.57666	0.10845	0.802987	12.8706	11.0911	-0.433746	chr5	38537261	38537336	76	-	73	26	29	83	56	80	ENSMUST00000155634.8, ENSMUST00000005238.13, ENSMUST00000067886.12, ENSMUST00000129099.8, ENSMUST00000143758.8, ENSMUST00000067872.12, ENSMUST00000122970.8	Slc2a9
ENSMUSG00000041607.18	E012	2.71836	0.0488037	2.57665	0.108451	0.802987	1.73533	2.98703	1.5676	chr18	82572641	82572654	14	+	13	2	3	1	1	0	ENSMUST00000080658.12, ENSMUST00000142850.9, ENSMUST00000091789.11, ENSMUST00000152071.9, ENSMUST00000047865.14, ENSMUST00000133193.9	Mbp
ENSMUSG00000011158.9	E010	62.1202	0.00467636	2.57657	0.108457	0.802995	13.3772	12.1262	-0.286572	chr12	112927130	112927211	82	-	70	64	64	71	70	37	ENSMUST00000011302.9	Brf1
ENSMUSG00000019518.12	E020	2.6371	0.0791214	2.57654	0.108459	0.802995	1.96528	3.21005	1.41638	chr5	138174381	138174471	91	+	3	4	6	2	1	1	ENSMUST00000142687.8	Ap4m1
ENSMUSG00000024673.10	E002	8.54101	0.0306255	2.57644	0.108465	0.803022	4.33147	5.27865	0.571558	chr19	11228241	11229247	1007	-	21	4	14	9	4	5	ENSMUST00000169159.3, ENSMUST00000185851.2	Ms4a1
ENSMUSG00000021048.8	E022	397.783	0.000487218	2.57611	0.108488	0.803088	30.7295	31.7521	0.10095	chr12	76344289	76344311	23	+	465	389	322	463	352	405	ENSMUST00000218331.2, ENSMUST00000220046.2, ENSMUST00000218010.2, ENSMUST00000021443.7, ENSMUST00000218513.2	Mthfd1
ENSMUSG00000035798.15	E016	15.501	0.00924027	2.57603	0.108493	0.803088	5.74611	6.9654	0.556834	chr10	110790927	110791027	101	-	23	22	21	14	10	8	ENSMUST00000220247.2, ENSMUST00000218972.2, ENSMUST00000218895.2, ENSMUST00000041723.15, ENSMUST00000217698.2	Zdhhc17
ENSMUSG00000041673.13	E018	5.55718	0.0916003	2.57606	0.108492	0.803088	4.16731	2.87608	-1.07096	chr14	32736113	32737248	1136	+	5	1	2	10	7	7	ENSMUST00000038956.12	Lrrc18
ENSMUSG00000048921.12	E004	17.2152	0.011262	2.57607	0.108491	0.803088	6.09846	7.10647	0.442745	chr7	127043957	127044309	353	-	27	26	27	16	5	10	ENSMUST00000053392.11, ENSMUST00000106299.2	Zfp689
ENSMUSG00000061607.16	E007	15.8317	0.00977737	2.57624	0.108479	0.803088	7.07145	5.83932	-0.554047	chr17	36157194	36157269	76	+	13	16	16	24	12	14	ENSMUST00000082337.13	Mdc1
ENSMUSG00000114247.3	E009	44.2354	0.00343595	2.57603	0.108494	0.803088	10.9312	9.87509	-0.295441	chr13	41390814	41391006	193	+	42	28	27	43	49	68	ENSMUST00000241070.1, ENSMUST00000244949.1, ENSMUST00000244355.1, ENSMUST00000241571.1	Gm32063
ENSMUSG00000039108.15	E008	47.747	0.0128942	2.57581	0.108509	0.803176	10.431	12.0021	0.408441	chr2	179673587	179673664	78	+	81	60	44	38	41	34	ENSMUST00000055485.12, ENSMUST00000058764.6	Lsm14b
ENSMUSG00000025500.13	E015	6.56589	0.0280088	2.57562	0.108522	0.803238	4.30455	3.08572	-0.96144	chr7	140793787	140793990	204	-	1	5	2	16	6	7	ENSMUST00000170841.9, ENSMUST00000026573.7	Lmntd2
ENSMUSG00000051906.16	E008	1.51475	0.0824579	2.57559	0.108524	0.803238	2.61913	1.40835	-1.79066	chr8	4154102	4154126	25	-	2	1	0	3	1	2	ENSMUST00000145007.8, ENSMUST00000138439.2, ENSMUST00000156276.8, ENSMUST00000207294.2	Cd209f
ENSMUSG00000020088.11	E004	81.0889	0.0017994	2.57553	0.108528	0.803248	13.9985	15.1065	0.2231	chr10	61516144	61516145	2	+	142	86	109	71	48	61	ENSMUST00000020285.10, ENSMUST00000220372.2, ENSMUST00000219506.2, ENSMUST00000218172.2	Sar1a
ENSMUSG00000017747.14	E004	76.1373	0.00544476	2.57538	0.108538	0.803273	13.3266	14.5775	0.262434	chr11	100658840	100658973	134	-	114	96	115	51	53	52	ENSMUST00000017891.14, ENSMUST00000147682.2	Ghdc
ENSMUSG00000054057.3	E004	2.63135	0.108803	2.57538	0.108538	0.803273	1.88552	3.25424	1.57544	chr2	18033522	18033571	50	-	1	7	4	2	2	0	ENSMUST00000151857.2, ENSMUST00000135980.2	A930004D18Rik
ENSMUSG00000002320.16	E021	91.8027	0.0063906	2.57508	0.108559	0.803321	16.2623	14.7578	-0.284905	chr14	55880709	55880772	64	-	126	79	91	101	100	64	ENSMUST00000121937.8, ENSMUST00000149726.8, ENSMUST00000133707.2, ENSMUST00000002391.15, ENSMUST00000121791.8, ENSMUST00000132338.8, ENSMUST00000127473.2	Tm9sf1
ENSMUSG00000024797.15	E020	68.195	0.0056076	2.57506	0.10856	0.803321	14.0465	12.7112	-0.291891	chr19	6121296	6121446	151	-	89	67	66	57	52	84	ENSMUST00000159211.8, ENSMUST00000025711.13	Vps51
ENSMUSG00000026675.13	E006	54.3123	0.00440182	2.5751	0.108557	0.803321	12.5324	11.3185	-0.296914	chr1	169787022	169787048	27	-	56	41	61	75	44	52	ENSMUST00000027989.13, ENSMUST00000123230.2, ENSMUST00000111353.4	Hsd17b7
ENSMUSG00000029076.15	E001	10.2505	0.0720573	2.57519	0.108551	0.803321	5.90987	4.15484	-1.01849	chr4	156077329	156077367	39	+	6	6	9	8	20	9	ENSMUST00000105579.8	Sdf4
ENSMUSG00000093720.2	E002	1.36606	0.372468	2.57513	0.108555	0.803321	1.74835	2.01349	0.407519	chr5	143389364	143389503	140	-	2	1	1	0	3	1	ENSMUST00000176473.2	Gm20635
ENSMUSG00000020256.15	E036	1.39424	0.0852514	2.57495	0.108567	0.80335	0.0159059	2.00581	13.9574	chr10	83369831	83369945	115	-	4	2	4	0	0	0	ENSMUST00000138858.8, ENSMUST00000020497.14	Aldh1l2
ENSMUSG00000028763.19	E081	54.6745	0.00260839	2.57477	0.10858	0.803398	11.342	12.5533	0.295763	chr4	137280486	137280665	180	+	104	49	84	40	38	37	ENSMUST00000171332.2, ENSMUST00000030547.15	Hspg2
ENSMUSG00000029267.18	E022	2.75207	0.0514644	2.57475	0.108581	0.803398	2.03755	3.29556	1.38806	chr5	108229050	108229084	35	+	8	3	4	3	0	1	ENSMUST00000131291.8, ENSMUST00000143412.8, ENSMUST00000081567.11, ENSMUST00000163823.6, ENSMUST00000134026.8, ENSMUST00000131264.8, ENSMUST00000198662.5, ENSMUST00000141592.8, ENSMUST00000172045.8, ENSMUST00000124195.8, ENSMUST00000112626.8	Mtf2
ENSMUSG00000087380.9	E049	4.04174	0.0286547	2.57472	0.108584	0.803398	2.72864	3.96387	1.0783	chr6	31270156	31270601	446	+	5	3	6	4	3	4	ENSMUST00000201375.2	2210408F21Rik
ENSMUSG00000038685.19	E071	18.8325	0.0208597	2.57458	0.108593	0.803418	7.74921	6.28612	-0.605869	chr2	180997873	180997950	78	+	21	18	11	32	18	13	ENSMUST00000124149.2, ENSMUST00000139608.8, ENSMUST00000108814.8, ENSMUST00000098971.11, ENSMUST00000054622.15, ENSMUST00000108815.8, ENSMUST00000148252.2, ENSMUST00000048608.16	Rtel1
ENSMUSG00000038975.15	E005	146.865	0.00133061	2.57458	0.108593	0.803418	20.0599	18.9007	-0.176387	chr3	153613091	153613208	118	-	201	120	150	125	150	148	ENSMUST00000167111.6, ENSMUST00000197438.5, ENSMUST00000196266.5, ENSMUST00000198350.5, ENSMUST00000089950.11, ENSMUST00000196565.5	Rabggtb
ENSMUSG00000038618.13	E023	48.6607	0.00300046	2.57438	0.108606	0.803495	10.7601	11.9096	0.295554	chr7	140797799	140797816	18	+	64	53	41	54	36	49	ENSMUST00000209760.2, ENSMUST00000209500.2, ENSMUST00000148975.3, ENSMUST00000046890.12, ENSMUST00000127613.2	Rassf7
ENSMUSG00000073830.12	E010	2013.62	0.00356665	2.57431	0.108612	0.80351	44.7364	43.0677	-0.124366	chr4	61259321	61259364	44	-	2	315	286	18	2453	7306	ENSMUST00000071005.9, ENSMUST00000075206.12, ENSMUST00000125461.8, ENSMUST00000136039.2	Mup14
ENSMUSG00000022674.16	E002	163.079	0.010049	2.57412	0.108624	0.803534	21.2769	19.7623	-0.219427	chr16	15370541	15373368	2828	-	223	197	182	151	135	120	ENSMUST00000115777.10	Ube2v2
ENSMUSG00000028863.14	E017	6.25893	0.092344	2.57413	0.108624	0.803534	4.89304	3.42763	-1.02829	chr4	125001769	125002115	347	+	11	3	5	8	2	10	ENSMUST00000155212.2	Meaf6
ENSMUSG00000071054.13	E031	102.062	0.00133419	2.57419	0.108619	0.803534	15.641	16.7896	0.208291	chr17	56909970	56909983	14	+	123	126	143	80	83	76	ENSMUST00000095224.11, ENSMUST00000183041.8, ENSMUST00000182378.8, ENSMUST00000182533.8, ENSMUST00000182461.2	Safb
ENSMUSG00000036661.15	E036	83.7001	0.00397697	2.57403	0.108631	0.803557	15.5547	14.4438	-0.217217	chr15	73442749	73443948	1200	+	143	44	95	121	34	92	ENSMUST00000173292.8, ENSMUST00000043414.12	Dennd3
ENSMUSG00000033460.15	E009	2.64889	0.11817	2.57372	0.108652	0.803688	3.23124	1.91364	-1.51223	chrX	133619211	133619404	194	+	3	1	1	1	5	4	ENSMUST00000129697.2	Armcx1
ENSMUSG00000020063.17	E005	46.4122	0.0139585	2.57304	0.108698	0.803709	11.6901	10.1308	-0.41656	chr10	63157926	63158079	154	-	53	38	33	43	66	41	ENSMUST00000020257.13, ENSMUST00000146028.8, ENSMUST00000120239.8, ENSMUST00000105442.3, ENSMUST00000148516.2	Sirt1
ENSMUSG00000026853.16	E013	177.543	0.00111562	2.5733	0.108681	0.803709	22.2554	21.1175	-0.156485	chr2	30295178	30295300	123	-	435	124	127	186	117	155	ENSMUST00000028207.13, ENSMUST00000102855.8, ENSMUST00000146603.2, ENSMUST00000155790.8, ENSMUST00000102854.10	Crat
ENSMUSG00000026924.18	E044	1451.39	0.000879272	2.57326	0.108684	0.803709	56.2321	54.9573	-0.0801522	chr2	26329768	26331975	2208	-	1729	1657	2219	1203	1084	1120	ENSMUST00000114082.9, ENSMUST00000091252.5	Sec16a
ENSMUSG00000026972.16	E014	6.93688	0.0355382	2.57329	0.108682	0.803709	4.98054	3.7035	-0.855973	chr2	24816595	24816599	5	-	13	4	2	12	3	9	ENSMUST00000142887.8, ENSMUST00000133934.2, ENSMUST00000102935.10, ENSMUST00000144963.8, ENSMUST00000129784.8, ENSMUST00000152240.8, ENSMUST00000028349.14	Arrdc1
ENSMUSG00000026979.17	E001	1.51479	0.137493	2.57355	0.108664	0.803709	2.6831	1.45197	-1.77231	chr2	24257592	24257621	30	+	3	1	0	1	3	1	ENSMUST00000140547.2	Psd4
ENSMUSG00000028015.4	E007	26.2431	0.180975	2.57297	0.108703	0.803709	5.84456	10.6016	1.72629	chr3	81849640	81850308	669	+	114	15	20	11	11	15	ENSMUST00000143307.2	Ctso
ENSMUSG00000028522.17	E041	187.438	0.000701991	2.57351	0.108666	0.803709	22.3616	21.5752	-0.106828	chr4	103019620	103019951	332	+	266	189	201	178	170	151	ENSMUST00000097945.10, ENSMUST00000030247.11, ENSMUST00000128536.2, ENSMUST00000106857.8, ENSMUST00000106858.8, ENSMUST00000106855.2	Mier1
ENSMUSG00000029426.9	E013	487.941	0.00125451	2.5731	0.108695	0.803709	33.8156	35.178	0.12348	chr5	92653051	92653496	446	-	691	458	423	416	461	520	ENSMUST00000201253.2, ENSMUST00000031377.9	Scarb2
ENSMUSG00000029993.17	E022	96.6569	0.00747145	2.57306	0.108697	0.803709	15.1492	16.6972	0.285774	chr6	87005277	87005436	160	+	150	102	122	102	72	60	ENSMUST00000120240.8, ENSMUST00000204103.2, ENSMUST00000117583.8, ENSMUST00000032060.15	Nfu1
ENSMUSG00000031979.18	E013	58.7541	0.00715175	2.57339	0.108675	0.803709	13.1234	11.7791	-0.315256	chr8	125259168	125259276	109	+	75	38	76	50	54	66	ENSMUST00000034460.11, ENSMUST00000108803.8	Cog2
ENSMUSG00000032348.7	E007	191.294	0.000966257	2.57344	0.108671	0.803709	23.0082	21.8833	-0.14979	chr9	78113194	78113237	44	+	438	140	197	233	119	115	ENSMUST00000034903.7, ENSMUST00000213215.2	Gsta4
ENSMUSG00000036206.13	E002	2.95371	0.0398981	2.57294	0.108706	0.803709	1.7552	3.04964	1.59466	chr1	88998175	88998319	145	+	11	3	5	0	1	1	ENSMUST00000066279.11, ENSMUST00000123745.2	Sh3bp4
ENSMUSG00000038481.14	E007	7.75257	0.0208128	2.57347	0.108669	0.803709	5.05149	3.86405	-0.774277	chr10	40310300	40310410	111	+	11	3	4	8	9	11	ENSMUST00000216736.2, ENSMUST00000044672.11, ENSMUST00000214659.2, ENSMUST00000095743.4, ENSMUST00000215000.2	Cdk19
ENSMUSG00000044339.13	E005	34.4402	0.00632422	2.57299	0.108702	0.803709	8.64123	9.70561	0.337171	chr5	114265667	114265830	164	-	89	42	43	13	21	20	ENSMUST00000149418.2, ENSMUST00000053657.13, ENSMUST00000112279.2	Alkbh2
ENSMUSG00000053460.9	E026	422.503	0.000428024	2.5735	0.108667	0.803709	31.8709	32.9934	0.107259	chr6	72406950	72407225	276	+	566	373	571	464	306	348	ENSMUST00000205738.2, ENSMUST00000065906.9, ENSMUST00000207012.2	Ggcx
ENSMUSG00000087574.3	E003	7.15213	0.0295768	2.57319	0.108688	0.803709	3.84406	4.94442	0.727334	chr11	88610580	88611231	652	+	10	8	10	6	1	10	ENSMUST00000138007.2	C030037D09Rik
ENSMUSG00000021978.10	E008	32.683	0.029796	2.57285	0.108712	0.80373	8.33881	10.2554	0.600617	chr14	65317829	65317924	96	-	80	26	38	23	28	18	ENSMUST00000022550.8, ENSMUST00000225633.2, ENSMUST00000223989.2	Extl3
ENSMUSG00000020530.15	E027	209.771	0.00145713	2.57273	0.10872	0.803765	23.7314	22.5577	-0.151905	chr11	84751371	84751485	115	-	252	205	200	250	180	188	ENSMUST00000154915.9, ENSMUST00000165459.2, ENSMUST00000018547.9, ENSMUST00000168434.8, ENSMUST00000172405.8, ENSMUST00000100686.10, ENSMUST00000108081.9	Ggnbp2
ENSMUSG00000033335.18	E043	107.079	0.00460241	2.57244	0.10874	0.803891	15.9346	17.3941	0.257859	chr9	21417632	21417695	64	+	195	119	131	91	70	76	ENSMUST00000072362.14, ENSMUST00000091087.13, ENSMUST00000115404.11, ENSMUST00000174243.2, ENSMUST00000173397.8, ENSMUST00000172482.8	Dnm2
ENSMUSG00000004100.13	E003	2.50916	0.0702466	2.57225	0.108753	0.803944	1.64447	2.90563	1.64304	chr9	20799561	20799562	2	+	7	4	4	0	2	0	ENSMUST00000004203.6, ENSMUST00000145231.3, ENSMUST00000135608.8	Ppan
ENSMUSG00000030983.5	E007	347.572	0.000548931	2.57219	0.108757	0.803944	28.8153	29.865	0.109506	chr7	133316628	133316708	81	+	495	403	487	285	261	246	ENSMUST00000033282.5, ENSMUST00000157077.2, ENSMUST00000151711.2	Bccip
ENSMUSG00000036371.7	E029	205.673	0.000799636	2.57221	0.108756	0.803944	22.2268	23.3847	0.151922	chr6	67249803	67249839	37	+	289	258	278	167	144	151	ENSMUST00000203436.3, ENSMUST00000203054.3, ENSMUST00000204034.2, ENSMUST00000042990.7	Serbp1
ENSMUSG00000028763.19	E083	58.9639	0.00377918	2.57192	0.108775	0.80402	13.1514	11.9446	-0.280813	chr4	137282400	137282604	205	+	103	40	72	53	55	47	ENSMUST00000171332.2, ENSMUST00000030547.15	Hspg2
ENSMUSG00000034771.16	E015	6.68948	0.0192564	2.5719	0.108777	0.80402	4.63464	3.45258	-0.850551	chr10	81412363	81412431	69	+	7	2	4	9	9	8	ENSMUST00000146358.8	Tle2
ENSMUSG00000034826.15	E006	60.7741	0.00251547	2.57188	0.108778	0.80402	13.1546	12.0594	-0.253645	chr5	92567376	92567483	108	-	70	74	59	56	43	67	ENSMUST00000038514.15	Nup54
ENSMUSG00000079020.10	E001	27.858	0.0242558	2.57186	0.10878	0.80402	9.38677	7.80105	-0.536724	chr15	73449273	73452138	2866	-	22	29	37	31	20	29	ENSMUST00000151288.8	Slc45a4
ENSMUSG00000052557.12	E011	9.09185	0.0255891	2.57176	0.108786	0.804043	4.35472	5.39319	0.618163	chr8	117930689	117930798	110	+	11	15	10	6	5	9	ENSMUST00000162997.3, ENSMUST00000064488.11	Gan
ENSMUSG00000115869.3	E012	1.54147	0.078815	2.57166	0.108794	0.804075	1.10155	2.38952	2.23483	chr16	24012089	24012119	31	-	2	4	3	0	0	1	ENSMUST00000241195.1, ENSMUST00000244107.1	Gm31814
ENSMUSG00000001380.8	E020	96.2678	0.010236	2.57154	0.108802	0.804088	14.6846	16.4581	0.334666	chr18	36916064	36916173	110	-	122	133	173	81	45	58	ENSMUST00000001416.8, ENSMUST00000236395.2, ENSMUST00000235863.2	Hars
ENSMUSG00000023030.17	E011	90.2422	0.0025074	2.57158	0.108799	0.804088	16.0907	14.7779	-0.249727	chr15	100301062	100301124	63	-	142	73	120	84	81	65	ENSMUST00000138843.8, ENSMUST00000124324.2, ENSMUST00000023774.12, ENSMUST00000140535.2	Slc11a2
ENSMUSG00000009772.16	E010	5.77335	0.099729	2.57139	0.108812	0.804124	4.709	3.06655	-1.23892	chr1	132257816	132258188	373	+	2	7	4	14	3	4	ENSMUST00000133246.2	Nuak2
ENSMUSG00000026335.17	E027	65.6514	0.0156673	2.57129	0.108819	0.804124	14.2577	12.2696	-0.438731	chr1	97780828	97780957	130	-	106	53	78	93	35	50	ENSMUST00000058762.15, ENSMUST00000161567.8, ENSMUST00000161071.2, ENSMUST00000097625.10	Pam
ENSMUSG00000032122.16	E014	4.14591	0.06029	2.57132	0.108817	0.804124	3.97774	2.67486	-1.14587	chr9	37148175	37148265	91	-	3	3	4	9	1	5	ENSMUST00000161114.2, ENSMUST00000115068.10	Slc37a2
ENSMUSG00000076928.6	E004	1.79231	0.0714881	2.57128	0.10882	0.804124	2.80118	1.63698	-1.55052	chr14	54460555	54460555	1	+	3	0	1	4	2	1	ENSMUST00000198398.5	Trac
ENSMUSG00000020846.7	E002	2.86783	0.0667451	2.5711	0.108832	0.804127	1.87216	2.786	1.14741	chr11	75915774	75915883	110	-	9	4	5	0	0	2	ENSMUST00000021207.7	Rflnb
ENSMUSG00000023067.15	E004	3.48233	0.0442706	2.57112	0.108831	0.804127	3.72643	2.45261	-1.20776	chr17	29312743	29312754	12	+	4	2	4	5	6	0	ENSMUST00000023829.8	Cdkn1a
ENSMUSG00000029363.15	E011	24.5377	0.0598079	2.57121	0.108825	0.804127	8.82415	6.91265	-0.707529	chr5	117519901	117519978	78	-	35	11	11	25	34	29	ENSMUST00000126262.2, ENSMUST00000086461.13, ENSMUST00000150962.8	Rfc5
ENSMUSG00000060935.7	E004	80.6879	0.00214283	2.57104	0.108836	0.804127	14.8412	13.7904	-0.214989	chr10	84950272	84950751	480	+	144	81	141	50	47	58	ENSMUST00000095383.6, ENSMUST00000216771.2	Tmem263
ENSMUSG00000090000.3	E007	2.60798	0.114713	2.57108	0.108833	0.804127	2.99875	1.68815	-1.65848	chr18	77027366	77027444	79	+	0	1	2	1	4	6	ENSMUST00000128679.2	Ier3ip1
ENSMUSG00000039831.17	E038	163.022	0.000930453	2.57092	0.108845	0.804166	20.6434	19.528	-0.16486	chr3	121803475	121803563	89	+	173	114	116	193	175	193	ENSMUST00000197155.5, ENSMUST00000037958.14, ENSMUST00000198914.2	Arhgap29
ENSMUSG00000019861.16	E017	27.0368	0.0131031	2.57083	0.108851	0.804187	9.11264	7.70111	-0.488049	chr10	52233462	52234844	1383	-	24	35	20	34	22	26	ENSMUST00000217710.2	Gopc
ENSMUSG00000025225.16	E024	34.594	0.0149213	2.57061	0.108865	0.804196	10.0942	8.73023	-0.421502	chr19	46298282	46298495	214	+	87	28	52	24	21	18	ENSMUST00000236820.2, ENSMUST00000236591.2, ENSMUST00000237791.2, ENSMUST00000111881.4, ENSMUST00000237761.2, ENSMUST00000073116.13, ENSMUST00000237330.2	Nfkb2
ENSMUSG00000025241.17	E005	114.506	0.00159059	2.57049	0.108874	0.804196	16.6204	17.8177	0.204942	chr9	123626582	123626792	211	-	123	95	132	124	98	121	ENSMUST00000084715.14, ENSMUST00000167595.9	Fyco1
ENSMUSG00000028556.16	E085	20.0489	0.0065884	2.57057	0.108869	0.804196	6.70197	7.84312	0.455391	chr4	98971244	98971419	176	-	43	21	28	22	5	13	ENSMUST00000205650.2, ENSMUST00000127417.3, ENSMUST00000030286.14, ENSMUST00000075836.12	Dock7
ENSMUSG00000029821.16	E014	7.79929	0.021888	2.57061	0.108866	0.804196	3.9886	4.51385	0.357409	chr6	50222945	50223102	158	-	22	11	10	5	2	3	ENSMUST00000170142.8, ENSMUST00000167893.2, ENSMUST00000031845.13, ENSMUST00000101405.10, ENSMUST00000165099.8	Gsdme
ENSMUSG00000039480.15	E009	54.7407	0.0133008	2.57071	0.108859	0.804196	11.3014	12.7595	0.353738	chr10	34200284	34200458	175	-	81	70	59	63	31	39	ENSMUST00000130290.2, ENSMUST00000105512.8, ENSMUST00000047885.14	Nt5dc1
ENSMUSG00000042508.17	E015	11.4698	0.10588	2.57074	0.108856	0.804196	6.57119	4.36742	-1.18123	chr5	9172058	9172461	404	-	9	11	6	26	11	5	ENSMUST00000184370.2, ENSMUST00000183448.8, ENSMUST00000184903.8	Dmtf1
ENSMUSG00000097729.4	E020	4.48493	0.0388876	2.5705	0.108874	0.804196	3.9543	2.78881	-1.00835	chr12	80178734	80179068	335	-	5	0	4	9	3	6	ENSMUST00000245209.1	2310015A10Rik
ENSMUSG00000028962.15	E030	93.3707	0.00154531	2.57033	0.108885	0.804251	16.2279	15.1079	-0.209952	chr5	24639102	24639237	136	+	125	82	103	102	76	86	ENSMUST00000146765.2, ENSMUST00000115047.3, ENSMUST00000115049.9, ENSMUST00000080067.13	Slc4a2
ENSMUSG00000021748.10	E022	424.27	0.000731707	2.56958	0.108937	0.804256	31.5873	32.7446	0.111381	chr14	14300061	14300064	4	+	453	495	696	316	292	374	ENSMUST00000022268.10	Pdhb
ENSMUSG00000022272.18	E018	53.9577	0.00262296	2.57009	0.108901	0.804256	11.3385	12.4907	0.282065	chr15	25734074	25734192	119	+	85	62	63	47	40	41	ENSMUST00000110457.8, ENSMUST00000137601.8	Myo10
ENSMUSG00000024201.13	E028	29.4681	0.00444645	2.56968	0.10893	0.804256	9.35547	8.19154	-0.385451	chr17	56704302	56704410	109	+	36	24	23	32	26	36	ENSMUST00000025036.11, ENSMUST00000086835.12, ENSMUST00000141507.2	Kdm4b
ENSMUSG00000025403.6	E023	265.377	0.00458503	2.56992	0.108913	0.804256	26.4055	24.5813	-0.216048	chr10	127358157	127358186	30	-	257	204	217	304	292	294	ENSMUST00000219239.2, ENSMUST00000026470.6, ENSMUST00000218313.2, ENSMUST00000217682.2	Shmt2
ENSMUSG00000026499.6	E008	123.818	0.00108304	2.56985	0.108918	0.804256	17.0108	17.8847	0.147675	chr1	180572636	180572822	187	+	194	164	221	91	60	68	ENSMUST00000027780.6	Acbd3
ENSMUSG00000027184.15	E021	14.9014	0.00908031	2.56997	0.10891	0.804256	6.828	5.60394	-0.571609	chr2	103603816	103604057	242	-	15	13	13	13	19	15	ENSMUST00000128477.2, ENSMUST00000137572.2	Caprin1
ENSMUSG00000027411.18	E005	48.921	0.0116658	2.56957	0.108937	0.804256	12.1191	10.6795	-0.368242	chr2	130279556	130279630	75	+	83	27	40	54	36	62	ENSMUST00000128994.8, ENSMUST00000132388.2, ENSMUST00000130258.8, ENSMUST00000125973.8, ENSMUST00000028900.11	Vps16
ENSMUSG00000027953.14	E011	5.45678	0.345915	2.57026	0.10889	0.804256	4.80424	2.67259	-1.69378	chr3	89177447	89177534	88	-	2	8	0	3	5	12	ENSMUST00000144777.8, ENSMUST00000130690.2	Slc50a1
ENSMUSG00000029458.15	E015	77.8349	0.0168317	2.57001	0.108907	0.804256	15.3648	13.0948	-0.467901	chr5	121803352	121803704	353	+	92	64	73	62	83	92	ENSMUST00000142701.3	Brap
ENSMUSG00000030688.16	E029	264.943	0.00774305	2.5697	0.108929	0.804256	24.8053	27.1093	0.268477	chr7	100995519	100995833	315	+	291	306	320	289	203	213	ENSMUST00000163799.9	Stard10
ENSMUSG00000031592.11	E042	48.8722	0.00265921	2.5697	0.108928	0.804256	10.7364	11.8914	0.297521	chr8	41780564	41780636	73	+	80	53	69	39	30	39	ENSMUST00000211247.2, ENSMUST00000045218.9	Pcm1
ENSMUSG00000032267.9	E009	13.4203	0.0281064	2.56989	0.108915	0.804256	6.60458	5.18232	-0.701461	chr9	48915123	48915209	87	+	17	9	9	9	20	15	ENSMUST00000047349.8, ENSMUST00000215788.2, ENSMUST00000213874.2	Usp28
ENSMUSG00000041354.17	E015	10.8716	0.0111838	2.57002	0.108906	0.804256	5.89096	4.7286	-0.63545	chr17	34150784	34150920	137	+	13	7	7	15	9	14	ENSMUST00000174676.2, ENSMUST00000174410.2	Rgl2
ENSMUSG00000042476.13	E019	902.005	0.000538565	2.56968	0.10893	0.804256	44.1204	45.5308	0.103448	chr5	8980742	8980903	162	+	2311	875	1086	494	613	561	ENSMUST00000003717.13, ENSMUST00000196067.2, ENSMUST00000199954.2	Abcb4
ENSMUSG00000042510.8	E001	1.37915	0.084268	2.56959	0.108936	0.804256	2.49186	1.35699	-1.75408	chr1	130659713	130659846	134	+	1	1	1	2	2	1	ENSMUST00000039323.8	AA986860
ENSMUSG00000044534.9	E003	2.19142	0.0830626	2.56953	0.10894	0.804256	2.82293	1.7602	-1.36341	chr9	121731103	121731214	112	+	2	2	0	0	5	3	ENSMUST00000214340.2	Ackr2
ENSMUSG00000063455.17	E029	2.50638	0.092304	2.57021	0.108893	0.804256	1.8266	3.08469	1.51256	chr6	38168611	38168699	89	-	7	3	4	0	0	3	ENSMUST00000117556.8, ENSMUST00000149557.3, ENSMUST00000169256.5	D630045J12Rik
ENSMUSG00000026554.16	E036	905.047	0.00122254	2.56937	0.108951	0.804311	44.8795	46.2648	0.100347	chr1	172022362	172023033	672	+	1145	897	968	788	880	832	ENSMUST00000074144.11, ENSMUST00000192704.6, ENSMUST00000191689.6	Dcaf8
ENSMUSG00000027048.16	E029	2050.34	0.000538353	2.56916	0.108965	0.804347	64.7414	63.521	-0.0701546	chr2	69154176	69154414	239	-	3147	2258	2129	2030	1499	1699	ENSMUST00000102710.10, ENSMUST00000102709.8, ENSMUST00000180142.2	Abcb11
ENSMUSG00000036257.16	E006	196.242	0.000937596	2.56917	0.108965	0.804347	21.7044	22.9489	0.166552	chr12	44315950	44316084	135	+	333	217	254	132	146	157	ENSMUST00000043082.16, ENSMUST00000218954.2	Pnpla8
ENSMUSG00000038733.15	E009	226.072	0.00126192	2.56923	0.108961	0.804347	23.6104	24.5867	0.121723	chr1	181010334	181010463	130	-	345	226	264	230	165	182	ENSMUST00000159673.8, ENSMUST00000159698.2, ENSMUST00000162819.9, ENSMUST00000162963.8, ENSMUST00000036329.12, ENSMUST00000159290.2, ENSMUST00000237749.2	Wdr26
ENSMUSG00000074580.12	E006	1.56905	0.0974412	2.56892	0.108982	0.804447	1.33264	2.63181	1.96408	chr3	65424569	65424805	237	-	2	4	2	1	0	1	ENSMUST00000184377.3, ENSMUST00000147424.8	4931440P22Rik
ENSMUSG00000020051.18	E008	2.06117	0.0962087	2.56883	0.108988	0.804467	1.65628	2.90598	1.62275	chr10	87382535	87382593	59	+	3	3	4	0	3	0	ENSMUST00000217864.2	Pah
ENSMUSG00000072501.6	E006	56.0686	0.0091577	2.56864	0.109001	0.80454	11.428	12.8344	0.338377	chr15	66451922	66452037	116	+	88	59	64	33	59	44	ENSMUST00000229576.2, ENSMUST00000229590.2, ENSMUST00000048188.10, ENSMUST00000230915.2, ENSMUST00000230882.2, ENSMUST00000229160.2, ENSMUST00000230948.2	Phf20l1
ENSMUSG00000021704.9	E012	27.2764	0.00463717	2.56814	0.109036	0.804607	9.10682	7.939	-0.398028	chr13	92984325	92984401	77	+	40	28	21	30	24	24	ENSMUST00000076169.4, ENSMUST00000223719.2	Mtx3
ENSMUSG00000024491.17	E004	26.0664	0.00514108	2.56828	0.109026	0.804607	7.64853	8.81824	0.412598	chr18	42425048	42425172	125	+	31	36	33	18	25	17	ENSMUST00000236240.2, ENSMUST00000046972.14, ENSMUST00000091920.6	Rbm27
ENSMUSG00000026311.17	E008	3.23421	0.0691831	2.56837	0.10902	0.804607	3.4053	2.188	-1.27703	chr1	91471873	91471877	5	+	2	4	0	3	5	4	ENSMUST00000185718.7, ENSMUST00000188081.7, ENSMUST00000188879.2, ENSMUST00000027538.9	Asb1
ENSMUSG00000028577.14	E001	110.414	0.00153869	2.56818	0.109033	0.804607	17.5676	16.322	-0.216524	chr4	94455751	94457403	1653	-	145	119	165	108	78	76	ENSMUST00000129748.2	Plaa
ENSMUSG00000031333.8	E001	928.14	0.00321099	2.56816	0.109034	0.804607	47.0774	45.2053	-0.134349	chrX	103324263	103327864	3602	-	1320	1008	1066	833	795	723	ENSMUST00000033695.6	Abcb7
ENSMUSG00000032741.10	E022	89.1699	0.00541699	2.56817	0.109034	0.804607	14.6332	16.0614	0.273198	chr5	120692341	120692375	35	-	124	70	89	127	57	84	ENSMUST00000200708.2, ENSMUST00000046426.10	Tpcn1
ENSMUSG00000042472.12	E036	2.01216	0.145261	2.56825	0.109028	0.804607	2.91918	1.47253	-1.97519	chr12	84379799	84379807	9	+	2	1	0	1	6	1	ENSMUST00000220955.2, ENSMUST00000222258.2, ENSMUST00000222875.2	Zfp410
ENSMUSG00000042812.6	E002	58.7304	0.00724963	2.56822	0.10903	0.804607	12.9668	12.0861	-0.205195	chr8	121813458	121814883	1426	+	130	55	53	63	24	54	ENSMUST00000181504.2	Foxf1
ENSMUSG00000057778.15	E007	36.0336	0.0129652	2.56809	0.10904	0.80461	10.3037	8.91383	-0.420822	chr11	72686339	72686667	329	-	38	24	32	33	44	42	ENSMUST00000169476.2, ENSMUST00000079681.6	Cyb5d2
ENSMUSG00000005087.18	E002	2.24059	0.0691083	2.56756	0.109076	0.804628	1.56766	2.84084	1.71599	chr2	102642875	102642891	17	-	5	4	4	0	0	2	ENSMUST00000111194.8, ENSMUST00000005218.15, ENSMUST00000060516.14	Cd44
ENSMUSG00000006356.11	E009	447.701	0.000986225	2.56764	0.10907	0.804628	33.8232	32.5785	-0.116564	chr12	113107706	113107775	70	+	632	436	404	460	419	388	ENSMUST00000200177.2, ENSMUST00000200380.5, ENSMUST00000197396.5, ENSMUST00000084882.9, ENSMUST00000196015.5, ENSMUST00000199976.2	Crip2
ENSMUSG00000011114.19	E011	352.987	0.000812394	2.56773	0.109064	0.804628	29.8787	28.6421	-0.129326	chr9	37565512	37565732	221	-	616	373	618	279	187	212	ENSMUST00000126062.2, ENSMUST00000134711.2, ENSMUST00000117654.3, ENSMUST00000142736.9	Tbrg1
ENSMUSG00000016528.11	E007	326.117	0.00103496	2.56769	0.109067	0.804628	29.2554	28.1195	-0.120893	chr1	130985738	130985817	80	-	467	307	336	339	242	321	ENSMUST00000016672.11, ENSMUST00000188459.4	Mapkapk2
ENSMUSG00000020964.15	E013	18.7829	0.0541245	2.56783	0.109057	0.804628	6.08026	7.92255	0.766318	chr12	91782278	91782539	262	-	27	17	38	8	19	10	ENSMUST00000171465.2	Sel1l
ENSMUSG00000025194.6	E018	720.481	0.000438716	2.56759	0.109074	0.804628	40.7238	41.8732	0.0898577	chr19	43799555	43799701	147	+	1347	757	771	646	437	616	ENSMUST00000026208.6, ENSMUST00000146737.2	Abcc2
ENSMUSG00000025207.17	E007	45.1815	0.0030236	2.56754	0.109077	0.804628	11.3215	10.1452	-0.319138	chr19	44977797	44978118	322	+	43	33	42	47	53	49	ENSMUST00000235312.2, ENSMUST00000130549.8	Sema4g
ENSMUSG00000031453.17	E011	12.5295	0.033118	2.56772	0.109065	0.804628	5.02147	6.42106	0.71105	chr8	13631251	13631328	78	-	35	16	10	15	4	4	ENSMUST00000137822.2, ENSMUST00000117551.4	Rasa3
ENSMUSG00000037940.18	E039	2.15327	0.0624447	2.56759	0.109074	0.804628	1.96782	2.91294	1.13223	chr8	82772852	82772992	141	+	7	2	2	4	0	0	ENSMUST00000169116.9, ENSMUST00000213285.2, ENSMUST00000169387.10, ENSMUST00000217122.2, ENSMUST00000170160.8, ENSMUST00000042529.14, ENSMUST00000172031.9, ENSMUST00000215332.2, ENSMUST00000109852.10, ENSMUST00000109851.3	Inpp4b
ENSMUSG00000040599.14	E012	34.3088	0.00452776	2.56758	0.109075	0.804628	10.0001	8.86035	-0.351363	chr11	70915994	70916004	11	+	21	29	49	41	40	24	ENSMUST00000048807.12, ENSMUST00000136137.2, ENSMUST00000133413.8, ENSMUST00000164220.8	Mis12
ENSMUSG00000052712.18	E023	201.5	0.002485	2.56786	0.109055	0.804628	23.3372	21.9834	-0.178705	chr17	29493169	29493247	79	+	257	199	176	187	203	196	ENSMUST00000235117.2, ENSMUST00000234326.2, ENSMUST00000149405.4, ENSMUST00000234234.2	BC004004
ENSMUSG00000025898.7	E020	31.1392	0.00504683	2.56741	0.109086	0.804647	9.52757	8.48131	-0.33758	chr9	3456733	3456849	117	+	35	36	21	33	31	30	ENSMUST00000027027.7	Cwf19l2
ENSMUSG00000058407.13	E018	50.5486	0.00825021	2.56741	0.109086	0.804647	10.8112	12.1407	0.337782	chr1	38036245	38036305	61	-	68	60	69	29	43	44	ENSMUST00000162031.8, ENSMUST00000194747.2, ENSMUST00000195247.6, ENSMUST00000194692.2, ENSMUST00000195032.6, ENSMUST00000193832.6	Txndc9
ENSMUSG00000001918.18	E019	26.4826	0.00744985	2.56714	0.109105	0.804681	8.94517	7.8687	-0.371829	chr7	16529683	16529868	186	+	46	26	31	27	26	11	ENSMUST00000108496.9, ENSMUST00000127401.8, ENSMUST00000141349.2, ENSMUST00000134407.2	Slc1a5
ENSMUSG00000022614.9	E013	138.894	0.00104759	2.5672	0.109101	0.804681	18.4112	19.4416	0.161117	chr15	89236807	89236989	183	-	250	137	203	122	84	95	ENSMUST00000230112.2, ENSMUST00000230523.2, ENSMUST00000023283.6, ENSMUST00000231107.2, ENSMUST00000231067.2	Lmf2
ENSMUSG00000024911.8	E006	5.88577	0.11525	2.56727	0.109096	0.804681	4.73813	3.14012	-1.18829	chr19	5511188	5511417	230	+	5	1	8	6	4	11	ENSMUST00000225796.2	Fibp
ENSMUSG00000039648.15	E016	531.025	0.000983429	2.56711	0.109107	0.804681	35.3546	36.6518	0.113415	chr2	30081937	30082084	148	-	723	396	737	477	443	511	ENSMUST00000113662.8, ENSMUST00000113659.8, ENSMUST00000113663.9, ENSMUST00000148555.8, ENSMUST00000044038.10, ENSMUST00000149522.2, ENSMUST00000113660.2, ENSMUST00000113661.10	Kyat1
ENSMUSG00000056050.16	E002	400.419	0.0036856	2.56717	0.109103	0.804681	30.6534	32.3431	0.165632	chr1	183109059	183109200	142	-	660	361	562	317	312	315	ENSMUST00000194543.4	Mia3
ENSMUSG00000048486.7	E002	128.691	0.00757058	2.56704	0.109112	0.804692	17.5513	18.8687	0.213755	chr2	163314323	163314549	227	-	221	122	183	81	120	86	ENSMUST00000109418.2	Fitm2
ENSMUSG00000016018.5	E006	83.8966	0.00315085	2.56694	0.109119	0.804719	14.167	15.2584	0.217446	chr13	113009433	113009553	121	-	120	106	111	63	68	56	ENSMUST00000022281.5, ENSMUST00000223559.2, ENSMUST00000224266.2	Mtrex
ENSMUSG00000004562.17	E016	5.42801	0.0358155	2.56677	0.10913	0.804782	4.3369	3.04739	-1.01916	chr14	52224389	52224572	184	+	4	4	4	4	9	6	ENSMUST00000182649.8	Arhgef40
ENSMUSG00000005125.14	E036	14.8035	0.0149818	2.56648	0.10915	0.804794	5.60575	6.9422	0.618699	chr15	66831211	66831246	36	-	34	16	15	13	11	7	ENSMUST00000164675.8, ENSMUST00000005256.14, ENSMUST00000166420.8, ENSMUST00000171569.8, ENSMUST00000168542.8, ENSMUST00000163496.8, ENSMUST00000164070.2, ENSMUST00000170903.8, ENSMUST00000172447.8, ENSMUST00000171266.8, ENSMUST00000168979.8	Ndrg1
ENSMUSG00000020397.16	E022	18.702	0.0364436	2.56633	0.109161	0.804794	6.14532	7.69953	0.652779	chr11	46332355	46333548	1194	+	31	31	22	17	14	4	ENSMUST00000170928.8, ENSMUST00000109232.4	Med7
ENSMUSG00000020882.18	E006	3.74738	0.0350244	2.56642	0.109154	0.804794	2.55507	3.6357	1.01843	chr11	97895955	97896140	186	-	7	4	8	4	1	1	ENSMUST00000017552.13, ENSMUST00000107561.9, ENSMUST00000092736.11, ENSMUST00000103144.10, ENSMUST00000107562.2	Cacnb1
ENSMUSG00000021676.11	E017	1043.27	0.000363717	2.56653	0.109147	0.804794	47.994	49.0433	0.0725457	chr13	95800571	95800795	225	-	1363	1078	1109	1049	864	935	ENSMUST00000068603.8, ENSMUST00000238392.2, ENSMUST00000238595.2	Iqgap2
ENSMUSG00000028156.13	E010	5.14772	0.156945	2.5664	0.109156	0.804794	4.38275	2.86352	-1.22923	chr3	138256616	138256653	38	+	0	7	4	6	4	8	ENSMUST00000198252.2	Eif4e
ENSMUSG00000034163.11	E030	63.2679	0.00241009	2.56651	0.109148	0.804794	12.3214	13.4598	0.258008	chr10	115263303	115263407	105	+	71	56	84	57	54	64	ENSMUST00000127283.2, ENSMUST00000036044.9	Zfc3h1
ENSMUSG00000039686.15	E032	84.4742	0.00182472	2.56669	0.109136	0.804794	15.3444	14.1944	-0.22826	chr2	30000786	30001110	325	-	103	64	68	106	74	94	ENSMUST00000133354.2, ENSMUST00000113677.3, ENSMUST00000044751.14, ENSMUST00000154231.8	Zer1
ENSMUSG00000050891.11	E030	13.0944	0.0409337	2.56634	0.10916	0.804794	6.5997	4.98378	-0.812245	chr15	58805556	58805562	7	-	9	8	15	8	15	21	ENSMUST00000228538.3, ENSMUST00000226141.2, ENSMUST00000227540.2, ENSMUST00000226707.2, ENSMUST00000110155.3, ENSMUST00000226835.2	Tatdn1
ENSMUSG00000066150.13	E005	703.916	0.000594527	2.56645	0.109152	0.804794	40.2406	41.0966	0.0677382	chr4	62306104	62306272	169	+	824	577	717	765	606	771	ENSMUST00000084526.12, ENSMUST00000122092.2	Slc31a1
ENSMUSG00000015053.15	E006	2.47795	0.0783586	2.56627	0.109165	0.804799	3.05664	1.80904	-1.51406	chr6	88176646	88176771	126	+	1	2	1	3	1	6	ENSMUST00000015197.9, ENSMUST00000170089.8	Gata2
ENSMUSG00000001151.11	E054	5.98777	0.0503373	2.56601	0.109183	0.804857	3.27545	4.53149	0.937589	chr10	76278399	76278560	162	-	9	8	12	5	1	4	ENSMUST00000001179.7, ENSMUST00000217838.2	Pcnt
ENSMUSG00000002496.11	E078	61.8358	0.00571317	2.56579	0.109198	0.804857	13.4395	12.1298	-0.299288	chr17	24847916	24848060	145	-	74	35	86	70	57	57	ENSMUST00000228412.2, ENSMUST00000227754.2, ENSMUST00000227607.2, ENSMUST00000226398.2, ENSMUST00000227745.2, ENSMUST00000097373.2, ENSMUST00000226284.2	Tsc2
ENSMUSG00000014550.15	E012	24.1959	0.0322916	2.5656	0.109211	0.804857	7.12579	8.78491	0.606673	chr6	92170925	92171011	87	-	51	26	33	24	14	10	ENSMUST00000204858.2, ENSMUST00000014694.11, ENSMUST00000124635.7	Rbsn
ENSMUSG00000020289.16	E016	12.9104	0.0574516	2.56565	0.109208	0.804857	4.98042	6.70307	0.85918	chr11	32187407	32188036	630	-	29	10	21	11	10	4	ENSMUST00000129573.2	Nprl3
ENSMUSG00000020739.12	E030	2.63371	0.0480182	2.56571	0.109203	0.804857	3.14009	1.96815	-1.34855	chr11	115472866	115473104	239	+	1	2	2	3	2	5	ENSMUST00000128745.2	Nup85
ENSMUSG00000026439.15	E005	19.7028	0.0152372	2.56589	0.109191	0.804857	7.87173	6.51458	-0.548026	chr1	132405229	132405265	37	+	21	15	17	31	12	23	ENSMUST00000190825.7, ENSMUST00000187505.7, ENSMUST00000188575.7, ENSMUST00000027700.15, ENSMUST00000190997.7	Rbbp5
ENSMUSG00000029060.18	E035	36.1589	0.00386413	2.56581	0.109197	0.804857	10.2779	9.09318	-0.355742	chr4	155751567	155751626	60	-	38	25	38	34	36	45	ENSMUST00000155189.2, ENSMUST00000139289.2, ENSMUST00000103176.10	Mib2
ENSMUSG00000030263.14	E032	8.88051	0.0430245	2.56567	0.109207	0.804857	5.57737	4.36923	-0.705647	chr6	145117230	145117292	63	+	20	2	6	17	4	8	ENSMUST00000135984.8, ENSMUST00000135191.3, ENSMUST00000032396.13, ENSMUST00000132948.2, ENSMUST00000132937.3	Irag2
ENSMUSG00000031505.12	E008	70.4175	0.0185705	2.56561	0.10921	0.804857	14.3164	12.4085	-0.417917	chr8	11547633	11547740	108	+	57	51	71	61	73	100	ENSMUST00000033901.11, ENSMUST00000209932.2, ENSMUST00000180269.2	Naxd
ENSMUSG00000033107.7	E003	1052.09	0.000233122	2.5661	0.109177	0.804857	48.6926	49.7178	0.0701675	chr18	21107356	21107512	157	+	2402	541	738	954	837	1187	ENSMUST00000050004.3, ENSMUST00000234316.2	Rnf125
ENSMUSG00000043943.15	E004	2.71799	0.0493808	2.56562	0.10921	0.804857	2.12866	3.2911	1.2579	chr9	18237472	18237564	93	-	8	2	3	1	3	1	ENSMUST00000166825.8, ENSMUST00000172171.8, ENSMUST00000001826.15	Naalad2
ENSMUSG00000074785.6	E005	72.0565	0.00244759	2.56573	0.109202	0.804857	13.1891	14.35	0.246679	chr10	94633846	94634009	164	-	122	72	98	70	49	47	ENSMUST00000099337.5	Plxnc1
ENSMUSG00000017390.16	E011	24.2012	0.0129623	2.565	0.109253	0.805057	7.41482	8.63603	0.441928	chr11	78215891	78215958	68	+	29	24	33	19	14	30	ENSMUST00000124090.2, ENSMUST00000128032.2, ENSMUST00000017534.15, ENSMUST00000102478.4	Aldoc
ENSMUSG00000020430.13	E020	251.765	0.00214915	2.56513	0.109243	0.805057	24.3986	25.6883	0.155219	chr11	3928827	3930004	1178	+	397	308	367	202	180	143	ENSMUST00000020705.5, ENSMUST00000109985.8	Pes1
ENSMUSG00000051506.18	E031	7.50154	0.0515388	2.56497	0.109254	0.805057	3.46619	4.7926	0.936037	chr14	32800164	32800313	150	-	13	14	13	4	4	1	ENSMUST00000061753.15, ENSMUST00000130509.10	Wdfy4
ENSMUSG00000075254.13	E008	3.9134	0.0371206	2.56505	0.109249	0.805057	2.44643	3.65069	1.15574	chr16	33541373	33543283	1911	+	9	7	5	3	2	0	ENSMUST00000154863.2	Heg1
ENSMUSG00000087231.9	E012	7.05395	0.0188763	2.56511	0.109245	0.805057	4.58089	3.49419	-0.782244	chr6	67050525	67050654	130	+	2	7	3	12	5	11	ENSMUST00000241850.1, ENSMUST00000149889.2	E230016M11Rik
ENSMUSG00000006471.19	E006	20.664	0.00962285	2.56485	0.109263	0.805063	6.71166	7.8713	0.461604	chr2	25138067	25138133	67	-	45	23	27	11	14	14	ENSMUST00000148589.9	Ndor1
ENSMUSG00000007415.16	E009	233.127	0.00125819	2.56482	0.109265	0.805063	24.9871	23.847	-0.140436	chr5	3696784	3696909	126	-	325	188	245	222	188	261	ENSMUST00000119783.2, ENSMUST00000196304.2, ENSMUST00000007559.15	Gatad1
ENSMUSG00000009927.10	E001	19.2485	0.115761	2.56478	0.109268	0.805063	8.1145	5.73292	-1.00586	chr9	44318436	44318956	521	+	11	22	6	27	33	10	ENSMUST00000080300.9	Rps25
ENSMUSG00000031622.17	E026	22.5044	0.00671853	2.56487	0.109261	0.805063	8.26201	7.10063	-0.438927	chr8	73479795	73479952	158	+	27	10	24	28	21	26	ENSMUST00000004494.16	Sin3b
ENSMUSG00000031684.12	E028	82.4245	0.00174645	2.56472	0.109272	0.805069	14.2698	15.1563	0.176578	chr8	79459116	79460208	1093	+	100	86	93	98	67	62	ENSMUST00000211286.2, ENSMUST00000210703.2, ENSMUST00000034111.10, ENSMUST00000210630.2, ENSMUST00000209490.2	Slc10a7
ENSMUSG00000013787.16	E042	53.8245	0.00403251	2.56428	0.109302	0.805124	11.3028	12.5881	0.313926	chr17	35127614	35127620	7	+	101	55	64	53	31	40	ENSMUST00000097342.10, ENSMUST00000013931.12, ENSMUST00000078061.13, ENSMUST00000137071.8, ENSMUST00000172921.3, ENSMUST00000114033.9	Ehmt2
ENSMUSG00000020923.18	E017	5.75513	0.256679	2.56414	0.109312	0.805124	4.81038	2.84778	-1.51417	chr11	102199876	102200222	347	-	1	8	2	5	4	12	ENSMUST00000174400.2	Ubtf
ENSMUSG00000023032.13	E010	1.41576	0.0902233	2.56429	0.109301	0.805124	2.42489	1.24559	-1.92263	chr15	100681668	100681803	136	+	1	0	1	2	3	1	ENSMUST00000162049.2, ENSMUST00000023776.13	Slc4a8
ENSMUSG00000030849.19	E035	83.374	0.00890504	2.56424	0.109305	0.805124	13.8843	15.5845	0.338467	chr7	129830353	129830486	134	-	191	92	82	78	42	57	ENSMUST00000127091.2, ENSMUST00000153166.8, ENSMUST00000117858.8, ENSMUST00000120187.9, ENSMUST00000120141.8, ENSMUST00000120715.8, ENSMUST00000118296.8, ENSMUST00000121080.8, ENSMUST00000117089.8, ENSMUST00000119260.8, ENSMUST00000117357.8, ENSMUST00000122448.8, ENSMUST00000117073.2, ENSMUST00000122054.8, ENSMUST00000117691.8, ENSMUST00000117872.8	Fgfr2
ENSMUSG00000034109.16	E032	73.9707	0.00287605	2.56428	0.109302	0.805124	14.5517	13.313	-0.260255	chr3	75864117	75864215	99	-	95	74	100	62	59	67	ENSMUST00000038563.14, ENSMUST00000192433.2, ENSMUST00000117242.8, ENSMUST00000131987.8, ENSMUST00000167078.8	Golim4
ENSMUSG00000044349.17	E004	1.49802	0.248257	2.56418	0.109309	0.805124	2.53402	0.918803	-2.92777	chr2	158217633	158217634	2	+	0	1	0	1	0	6	ENSMUST00000239310.2, ENSMUST00000149303.8, ENSMUST00000148965.2, ENSMUST00000239262.2, ENSMUST00000109488.8	Snhg11
ENSMUSG00000044349.17	E005	1.49802	0.248257	2.56418	0.109309	0.805124	2.53402	0.918803	-2.92777	chr2	158217635	158217644	10	+	0	1	0	1	0	6	ENSMUST00000148965.2, ENSMUST00000239262.2, ENSMUST00000149303.8, ENSMUST00000137320.2, ENSMUST00000109488.8, ENSMUST00000239310.2	Snhg11
ENSMUSG00000051517.15	E011	2.48686	0.0592424	2.5644	0.109294	0.805124	0.0169036	2.42914	14.3345	chr4	43497220	43497234	15	-	5	1	12	0	0	0	ENSMUST00000136005.3, ENSMUST00000054538.13, ENSMUST00000128754.8, ENSMUST00000154905.8, ENSMUST00000152134.8, ENSMUST00000125834.8	Arhgef39
ENSMUSG00000061533.17	E020	2.46249	0.24023	2.56443	0.109292	0.805124	1.62611	3.31204	2.05344	chr12	91222349	91222513	165	-	2	7	3	0	2	1	ENSMUST00000141429.8, ENSMUST00000143415.8	Cep128
ENSMUSG00000116846.3	E003	4.79648	0.0412634	2.56428	0.109302	0.805124	4.1525	3.11962	-0.825992	chr16	93165415	93165669	255	+	8	4	2	11	2	3	ENSMUST00000244881.1	1810044K17Rik
ENSMUSG00000021870.18	E050	141.248	0.00121774	2.56362	0.109348	0.80513	18.568	19.7209	0.178334	chr14	26254483	26254773	291	-	223	152	163	123	108	114	ENSMUST00000139075.8, ENSMUST00000112330.8, ENSMUST00000102956.8, ENSMUST00000038522.10, ENSMUST00000090359.11	Slmap
ENSMUSG00000021939.9	E004	2165.37	0.000805493	2.56397	0.109324	0.80513	64.3635	66.2017	0.104572	chr14	63370765	63370915	151	+	4200	2011	2923	2058	1229	1528	ENSMUST00000006235.9	Ctsb
ENSMUSG00000022841.16	E028	19.0252	0.0304209	2.56391	0.109328	0.80513	7.82134	6.3321	-0.611631	chr16	20361229	20361388	160	+	13	16	28	15	21	20	ENSMUST00000150986.2, ENSMUST00000150537.2	Ap2m1
ENSMUSG00000024073.17	E053	70.3103	0.00237974	2.56372	0.109341	0.80513	13.001	14.2019	0.258259	chr17	74925431	74925558	128	+	91	69	101	63	49	64	ENSMUST00000182278.3, ENSMUST00000177957.8, ENSMUST00000182597.8, ENSMUST00000182944.8, ENSMUST00000182133.8, ENSMUST00000180037.8, ENSMUST00000182845.8, ENSMUST00000183224.8, ENSMUST00000182164.8	Birc6
ENSMUSG00000033760.18	E009	100.193	0.00661489	2.56387	0.109331	0.80513	15.5601	16.7384	0.214528	chr19	4807274	4807697	424	+	105	106	142	83	87	89	ENSMUST00000235278.2, ENSMUST00000236797.2, ENSMUST00000182821.8, ENSMUST00000182065.2, ENSMUST00000237921.2, ENSMUST00000036744.8, ENSMUST00000182200.2, ENSMUST00000183008.2, ENSMUST00000236160.2	Rbm4b
ENSMUSG00000034165.17	E013	2.41418	0.410487	2.56403	0.10932	0.80513	3.33187	1.25342	-2.8219	chr17	47816212	47818835	2624	+	1	0	1	9	3	0	ENSMUST00000183061.2	Ccnd3
ENSMUSG00000037679.10	E011	101.514	0.00756087	2.56373	0.10934	0.80513	17.109	15.544	-0.282035	chr12	112571091	112571296	206	+	150	101	97	104	83	91	ENSMUST00000101029.4, ENSMUST00000222275.2	Inf2
ENSMUSG00000040254.12	E023	66.5761	0.00445981	2.56372	0.109341	0.80513	13.8054	12.8936	-0.199664	chr5	12634844	12638719	3876	+	118	53	94	87	31	45	ENSMUST00000195923.2, ENSMUST00000030868.11	Sema3d
ENSMUSG00000061904.13	E025	632.82	0.00093316	2.56363	0.109348	0.80513	38.2567	39.5547	0.106449	chr10	90959778	90959817	40	-	810	616	803	568	553	544	ENSMUST00000170810.8, ENSMUST00000164505.2, ENSMUST00000163246.8, ENSMUST00000076694.13, ENSMUST00000172442.2	Slc25a3
ENSMUSG00000079084.13	E005	6.03092	0.151412	2.56402	0.10932	0.80513	2.96514	4.86752	1.43171	chr9	13246661	13246676	16	+	7	6	17	1	2	6	ENSMUST00000169961.3, ENSMUST00000217444.4, ENSMUST00000215735.2, ENSMUST00000110583.12, ENSMUST00000239561.1	Ccdc82
ENSMUSG00000114469.3	E004	4.89287	0.0355643	2.56366	0.109345	0.80513	1.95041	3.44778	1.64461	chr19	20402034	20402146	113	-	3	17	9	1	0	1	ENSMUST00000237647.2, ENSMUST00000235626.2	C730002L08Rik
ENSMUSG00000027425.19	E007	24.0229	0.0182581	2.56347	0.109358	0.805159	8.6479	7.26301	-0.505832	chr2	144217765	144217771	7	+	17	27	28	32	17	23	ENSMUST00000131836.2, ENSMUST00000156410.2, ENSMUST00000028911.15, ENSMUST00000147747.8	Kat14
ENSMUSG00000037111.10	E014	12.5489	0.0335367	2.56348	0.109358	0.805159	6.3936	5.26138	-0.563736	chr3	51467939	51468300	362	-	27	6	7	13	17	8	ENSMUST00000037141.9	Setd7
ENSMUSG00000028869.14	E009	72.2679	0.00200196	2.56328	0.109372	0.805235	14.2811	13.1355	-0.244487	chr4	124931373	124931454	82	+	77	80	83	63	72	62	ENSMUST00000136910.2, ENSMUST00000030684.8	Gnl2
ENSMUSG00000009569.15	E021	37.4617	0.00394832	2.56318	0.109378	0.805235	10.5615	9.49942	-0.308	chr16	13223629	13223766	138	+	65	24	47	32	33	34	ENSMUST00000149359.2, ENSMUST00000009713.14	Mrtfb
ENSMUSG00000041119.13	E013	53.4059	0.0132666	2.56321	0.109376	0.805235	11.1226	12.5894	0.361008	chr17	31639219	31639231	13	+	52	59	68	43	30	72	ENSMUST00000235639.2, ENSMUST00000134525.9, ENSMUST00000047168.13, ENSMUST00000236850.2, ENSMUST00000127929.8, ENSMUST00000236077.2, ENSMUST00000236874.2, ENSMUST00000124902.9, ENSMUST00000131417.9, ENSMUST00000137927.9, ENSMUST00000154567.8, ENSMUST00000235719.2, ENSMUST00000237406.2	Pde9a
ENSMUSG00000029207.17	E031	13.9808	0.0225086	2.56308	0.109386	0.805267	6.64309	5.37362	-0.613488	chr5	66557419	66557624	206	-	18	6	10	21	14	15	ENSMUST00000160870.8, ENSMUST00000162401.8, ENSMUST00000160185.8, ENSMUST00000162366.8, ENSMUST00000159512.8, ENSMUST00000087256.12, ENSMUST00000162349.8, ENSMUST00000160063.5, ENSMUST00000159786.8	Apbb2
ENSMUSG00000020232.18	E033	35.5261	0.0106349	2.56303	0.109389	0.805267	10.4167	9.06578	-0.403488	chr10	81186162	81186203	42	-	53	18	41	41	37	29	ENSMUST00000132313.2, ENSMUST00000020454.11, ENSMUST00000105324.9	Hmg20b
ENSMUSG00000031266.8	E004	11.8422	0.0370099	2.56292	0.109396	0.805299	6.41881	4.86197	-0.803341	chrX	133492814	133492975	162	-	15	6	11	22	2	17	ENSMUST00000239113.2, ENSMUST00000033621.8	Gla
ENSMUSG00000027931.13	E018	39.7765	0.00292053	2.56265	0.109415	0.80541	10.8594	9.71057	-0.325053	chr3	90365629	90365700	72	-	55	34	39	45	32	39	ENSMUST00000124760.2, ENSMUST00000029540.13, ENSMUST00000146991.2	Npr1
ENSMUSG00000039620.18	E005	40.588	0.00325057	2.56256	0.109421	0.805432	9.83114	10.8559	0.288268	chr8	36925336	36925537	202	+	69	24	27	35	45	47	ENSMUST00000135373.8, ENSMUST00000152039.9, ENSMUST00000147525.9	Trmt9b
ENSMUSG00000025584.18	E012	65.8071	0.00187603	2.5625	0.109425	0.805439	13.3005	12.1312	-0.268574	chr7	80958553	80958604	52	+	62	47	38	88	74	76	ENSMUST00000128154.8, ENSMUST00000130494.2, ENSMUST00000026672.8	Pde8a
ENSMUSG00000066979.7	E021	115.336	0.00424976	2.56238	0.109434	0.805479	16.5639	17.9688	0.239868	chr7	131170334	131170450	117	+	149	131	188	113	64	82	ENSMUST00000209131.2, ENSMUST00000208571.2, ENSMUST00000084502.7, ENSMUST00000207442.2, ENSMUST00000207736.2	Bub3
ENSMUSG00000024039.16	E039	1.82677	0.0732013	2.56226	0.109442	0.805516	2.68769	1.49596	-1.69111	chr17	31856174	31856212	39	-	0	2	1	2	3	2	ENSMUST00000067801.14, ENSMUST00000118504.9	Cbs
ENSMUSG00000033554.18	E025	2.27644	0.240895	2.56205	0.109457	0.8056	3.12558	1.48221	-2.15353	chr3	115727088	115727152	65	+	1	2	0	0	6	3	ENSMUST00000185098.8	Dph5
ENSMUSG00000097893.10	E016	1.37756	0.57559	2.56195	0.109463	0.805626	2.20276	0.0340234	-12.0338	chr1	9850955	9851038	84	+	0	0	0	0	2	5	ENSMUST00000181358.8	1700034P13Rik
ENSMUSG00000021268.19	E021	3.43963	0.0351742	2.5618	0.109474	0.80568	3.68691	2.41945	-1.21626	chr12	109510925	109511233	309	+	3	5	5	3	3	2	ENSMUST00000129245.9, ENSMUST00000246047.1	Meg3
ENSMUSG00000001016.13	E008	46.3781	0.00316997	2.56156	0.109491	0.805756	10.437	11.5641	0.298439	chr3	90384627	90384669	43	+	66	49	70	28	35	42	ENSMUST00000198325.5, ENSMUST00000001042.10, ENSMUST00000196769.5, ENSMUST00000197644.2, ENSMUST00000198738.5	Ilf2
ENSMUSG00000027936.19	E009	33.5326	0.00688691	2.56156	0.10949	0.805756	10.0381	8.82722	-0.373251	chr3	90165772	90165833	62	+	53	16	32	29	32	43	ENSMUST00000184882.2, ENSMUST00000123964.3, ENSMUST00000130002.8, ENSMUST00000149422.8, ENSMUST00000135002.2, ENSMUST00000029545.15	Crtc2
ENSMUSG00000118668.1	E002	56.0174	0.00459402	2.56129	0.109509	0.805869	12.7851	11.5833	-0.287831	chr19	6807313	6807507	195	-	102	57	65	51	31	50	ENSMUST00000239527.1	Rps6ka4
ENSMUSG00000056153.16	E015	226.41	0.0101648	2.56124	0.109513	0.805871	24.8246	23.2418	-0.197859	chr18	88886619	88888373	1755	-	320	256	271	169	190	195	ENSMUST00000123826.2, ENSMUST00000070116.12, ENSMUST00000125362.8	Socs6
ENSMUSG00000001663.11	E006	29.4178	0.00472791	2.56109	0.109523	0.805878	8.28592	9.46034	0.384604	chr10	75632965	75633403	439	-	36	23	32	44	17	29	ENSMUST00000120177.8	Gstt1
ENSMUSG00000024421.17	E023	2.38999	0.585295	2.56115	0.109519	0.805878	3.39615	1.22334	-2.94717	chr18	12595742	12595895	154	+	0	1	1	2	0	9	ENSMUST00000092070.13	Lama3
ENSMUSG00000040274.12	E002	1.43926	0.108678	2.56108	0.109523	0.805878	2.44619	1.23796	-1.9656	chr5	3393732	3393788	57	+	1	1	0	1	1	4	ENSMUST00000197607.2	Cdk6
ENSMUSG00000004317.15	E018	5.81057	0.0189765	2.56066	0.109553	0.805915	3.21958	4.37437	0.885304	chrX	7079103	7079229	127	-	11	8	10	3	2	4	ENSMUST00000128319.2, ENSMUST00000115746.8	Clcn5
ENSMUSG00000005142.11	E031	176.657	0.00166365	2.5603	0.109578	0.805915	20.7444	22.0333	0.179566	chr8	85820548	85820645	98	+	294	189	186	173	127	139	ENSMUST00000034121.11	Man2b1
ENSMUSG00000010554.15	E019	38.3222	0.00506885	2.56015	0.109588	0.805915	9.21589	10.371	0.343059	chr11	74707790	74707869	80	+	45	62	63	29	25	17	ENSMUST00000092912.12, ENSMUST00000010698.13, ENSMUST00000141755.8, ENSMUST00000134571.2	Mettl16
ENSMUSG00000020393.17	E006	27.5851	0.0129737	2.56005	0.109595	0.805915	9.17503	7.74423	-0.491672	chr11	5159939	5160092	154	-	25	20	30	29	28	32	ENSMUST00000151978.2, ENSMUST00000020662.15	Kremen1
ENSMUSG00000020610.18	E016	47.8863	0.0040603	2.56033	0.109576	0.805915	10.7125	11.717	0.260934	chr11	109325406	109325451	46	+	61	48	66	35	44	41	ENSMUST00000092500.11, ENSMUST00000141739.2, ENSMUST00000238825.2, ENSMUST00000103061.3, ENSMUST00000155036.2, ENSMUST00000020929.17	Amz2
ENSMUSG00000026193.16	E034	3546	0.000733851	2.56064	0.109554	0.805915	77.9489	79.4895	0.0794777	chr1	71645862	71646026	165	-	4604	3672	4279	3968	2295	3143	ENSMUST00000189160.2, ENSMUST00000187938.7, ENSMUST00000185408.7, ENSMUST00000186129.7, ENSMUST00000055226.13, ENSMUST00000190780.7, ENSMUST00000188674.7, ENSMUST00000188894.7, ENSMUST00000189821.7	Fn1
ENSMUSG00000029528.20	E001	2.93835	0.0516076	2.56044	0.109568	0.805915	3.42046	2.22372	-1.24312	chr5	115644735	115644769	35	+	4	0	3	6	3	2	ENSMUST00000067268.15	Pxn
ENSMUSG00000030225.12	E015	12.9107	0.163834	2.56088	0.109538	0.805915	6.6325	4.49975	-1.12186	chr6	137756656	137757727	1072	+	2	14	6	27	16	8	ENSMUST00000203136.3	Dera
ENSMUSG00000030528.13	E037	6.6984	0.0441107	2.56074	0.109547	0.805915	3.5305	4.98187	0.994897	chr7	80162527	80163242	716	-	20	6	6	7	4	2	ENSMUST00000081314.11, ENSMUST00000170315.3, ENSMUST00000205263.2	Blm
ENSMUSG00000036202.17	E038	92.0196	0.00332273	2.56063	0.109555	0.805915	14.8549	16.0256	0.222585	chr2	51999923	52000995	1073	+	130	112	111	70	88	59	ENSMUST00000112693.10	Rif1
ENSMUSG00000037426.19	E050	13.6994	0.0121236	2.56012	0.109591	0.805915	6.60561	5.40207	-0.581842	chr5	33085189	33085283	95	+	20	6	10	18	13	16	ENSMUST00000119705.8, ENSMUST00000137169.8, ENSMUST00000201802.4, ENSMUST00000120902.8, ENSMUST00000049780.13, ENSMUST00000087897.11	Depdc5
ENSMUSG00000037890.14	E016	6.65205	0.0597525	2.56048	0.109566	0.805915	4.60003	3.29569	-0.963189	chr5	65379333	65379506	174	+	7	1	3	11	4	13	ENSMUST00000204375.3, ENSMUST00000203653.3, ENSMUST00000203676.3, ENSMUST00000204647.3, ENSMUST00000041892.13, ENSMUST00000203359.2	Wdr19
ENSMUSG00000039089.16	E023	9.79104	0.0130548	2.56054	0.109561	0.805915	5.45856	4.3367	-0.664976	chr10	26207718	26207853	136	-	7	7	7	8	14	13	ENSMUST00000040219.13, ENSMUST00000174766.2, ENSMUST00000105519.10	L3mbtl3
ENSMUSG00000040624.19	E023	2.50695	0.0897896	2.56068	0.109551	0.805915	1.79121	3.06344	1.54907	chr10	3895891	3895924	34	+	3	5	5	1	2	0	ENSMUST00000120274.8, ENSMUST00000136671.8, ENSMUST00000239159.2, ENSMUST00000042438.13, ENSMUST00000154727.2	Plekhg1
ENSMUSG00000057738.15	E068	142.046	0.00459226	2.56053	0.109562	0.805915	20.0575	18.4123	-0.253439	chr2	29914996	29915073	78	+	202	141	165	138	112	122	ENSMUST00000129241.3, ENSMUST00000046257.14, ENSMUST00000095083.11, ENSMUST00000100225.9, ENSMUST00000113717.8, ENSMUST00000113719.9	Sptan1
ENSMUSG00000059248.14	E005	540.755	0.00495995	2.56092	0.109535	0.805915	37.1603	35.2841	-0.163225	chr11	117181224	117181862	639	+	622	628	563	531	413	534	ENSMUST00000106354.9, ENSMUST00000093907.11, ENSMUST00000019038.15	Septin9
ENSMUSG00000061778.11	E028	2.26277	0.0483739	2.56024	0.109582	0.805915	2.93826	1.78055	-1.44584	chrX	163763319	163763321	3	-	2	1	1	3	3	3	ENSMUST00000124523.8, ENSMUST00000004715.2, ENSMUST00000176221.2, ENSMUST00000139792.2, ENSMUST00000134950.8, ENSMUST00000146813.8, ENSMUST00000112248.9	Mospd2
ENSMUSG00000066621.13	E034	18.1618	0.00857051	2.56004	0.109596	0.805915	6.40659	7.61733	0.501202	chr5	144149391	144149492	102	-	36	17	19	20	13	11	ENSMUST00000137149.8, ENSMUST00000153751.8, ENSMUST00000153103.8, ENSMUST00000156129.2, ENSMUST00000085701.7	Tecpr1
ENSMUSG00000085396.9	E026	49.8973	0.0024749	2.56025	0.109581	0.805915	10.8722	12.0512	0.29985	chrX	49680802	49680833	32	-	65	60	60	49	36	39	ENSMUST00000203933.3, ENSMUST00000204974.4	Firre
ENSMUSG00000100009.7	E003	13.015	0.0346736	2.56016	0.109588	0.805915	5.84275	5.89266	0.0246033	chr1	98517383	98522283	4901	+	6	8	33	15	15	3	ENSMUST00000191042.2	Gm7967
ENSMUSG00000107961.2	E002	7.2408	1.25825	2.56078	0.109545	0.805915	4.81431	3.95516	-0.567961	chr6	86713973	86714047	75	+	0	19	0	14	7	1	ENSMUST00000204551.2	Gm44036
ENSMUSG00000020897.13	E013	2.29569	0.0607698	2.55982	0.109611	0.805947	3.15176	1.93687	-1.4055	chr11	68939000	68939044	45	+	1	0	6	2	1	4	ENSMUST00000126576.2, ENSMUST00000139594.2, ENSMUST00000108666.8, ENSMUST00000021277.6, ENSMUST00000139457.2	Aurkb
ENSMUSG00000028453.11	E018	4.51384	0.0393973	2.55979	0.109613	0.805947	2.82324	4.05522	1.04573	chr4	43006750	43006779	30	-	6	7	6	2	4	3	ENSMUST00000123332.8, ENSMUST00000030165.5, ENSMUST00000125570.8, ENSMUST00000134083.2	Fancg
ENSMUSG00000056763.17	E026	1.96131	0.500061	2.55988	0.109607	0.805947	0.996233	3.12356	3.29818	chr1	10129274	10130048	775	+	4	0	9	0	0	1	ENSMUST00000143606.8	Cspp1
ENSMUSG00000071454.14	E021	14.1046	0.00892396	2.55985	0.109609	0.805947	5.53227	6.7171	0.561425	chr12	3646853	3646862	10	+	29	12	20	9	9	12	ENSMUST00000077930.13, ENSMUST00000164578.9, ENSMUST00000164607.9, ENSMUST00000174109.8, ENSMUST00000168806.8, ENSMUST00000101637.11, ENSMUST00000174290.8, ENSMUST00000173199.8, ENSMUST00000174639.8, ENSMUST00000174663.8, ENSMUST00000174547.8, ENSMUST00000173240.8, ENSMUST00000173524.8, ENSMUST00000173736.8, ENSMUST00000174479.8	Dtnb
ENSMUSG00000026839.18	E025	313.069	0.000602383	2.55953	0.109631	0.806058	27.4564	28.2409	0.085731	chr2	58670014	58670160	147	+	351	330	210	443	292	254	ENSMUST00000229923.2, ENSMUST00000071543.12, ENSMUST00000128864.2, ENSMUST00000230627.2, ENSMUST00000102755.4, ENSMUST00000059102.13	Upp2
ENSMUSG00000026384.14	E042	4.02765	0.0313431	2.55948	0.109635	0.806058	2.66786	3.85253	1.06104	chr1	119730153	119730172	20	-	10	3	7	3	2	2	ENSMUST00000064091.12, ENSMUST00000163435.8, ENSMUST00000166422.8, ENSMUST00000168303.8, ENSMUST00000163621.2, ENSMUST00000164086.8	Ptpn4
ENSMUSG00000038702.7	E004	2.25302	0.0494244	2.55938	0.109642	0.806085	1.77995	2.93884	1.44739	chr1	111790654	111791052	399	-	4	3	5	2	1	0	ENSMUST00000186365.2, ENSMUST00000035462.7	Dsel
ENSMUSG00000058558.13	E015	1049.91	0.000515829	2.55933	0.109645	0.806087	49.1023	47.9288	-0.0811418	chr5	108052583	108052694	112	+	1200	1029	1076	1084	971	994	ENSMUST00000153590.2, ENSMUST00000140659.2, ENSMUST00000082223.13	Rpl5
ENSMUSG00000002718.15	E012	69.2766	0.00217562	2.55921	0.109654	0.806126	14.0393	12.8535	-0.257895	chr2	166769164	166769256	93	+	72	66	82	69	63	67	ENSMUST00000169290.8, ENSMUST00000168599.8, ENSMUST00000002790.14	Cse1l
ENSMUSG00000002980.15	E003	15.5974	0.039934	2.55903	0.109666	0.806158	5.40779	7.14708	0.806875	chr7	19490633	19490750	118	-	44	7	30	8	12	5	ENSMUST00000135632.2, ENSMUST00000003061.14	Bcam
ENSMUSG00000031934.15	E003	7.77765	0.0182807	2.55905	0.109665	0.806158	5.11559	4.06333	-0.665472	chr9	14918657	14919213	557	-	11	10	9	10	2	7	ENSMUST00000164273.9, ENSMUST00000056755.8	Panx1
ENSMUSG00000038712.17	E020	19.5936	0.00854651	2.55899	0.109668	0.806158	7.76976	6.56001	-0.490129	chr3	95194007	95194183	177	+	20	22	17	20	21	17	ENSMUST00000143498.2, ENSMUST00000137743.8	Mindy1
ENSMUSG00000059908.10	E034	6833.51	0.00349746	2.55896	0.109671	0.806158	96.1012	98.9817	0.136473	chr6	121857791	121857865	75	+	4824	7931	6892	3447	9539	7086	ENSMUST00000148563.5, ENSMUST00000032228.9	Mug1
ENSMUSG00000053158.11	E047	1.70994	0.301412	2.55886	0.109678	0.806186	1.06113	2.76287	2.76179	chr7	80037630	80037642	13	-	8	0	4	1	0	0	ENSMUST00000080932.8, ENSMUST00000206539.2, ENSMUST00000206479.2, ENSMUST00000205617.2, ENSMUST00000206271.2	Fes
ENSMUSG00000057409.8	E005	32.2431	0.00489661	2.55874	0.109686	0.806223	8.64928	9.61792	0.30811	chr17	21725243	21725369	127	+	44	45	48	31	16	20	ENSMUST00000076664.7, ENSMUST00000233158.2	Zfp53
ENSMUSG00000022471.15	E032	66.3823	0.00291357	2.55867	0.109691	0.806236	13.7227	12.5234	-0.267122	chr15	81913794	81913925	132	+	67	71	68	58	60	74	ENSMUST00000100399.11, ENSMUST00000230729.2, ENSMUST00000069530.13, ENSMUST00000164775.2	Xrcc6
ENSMUSG00000026405.15	E004	3073.57	0.000415089	2.55852	0.109701	0.806265	74.9703	73.9845	-0.0522366	chr1	130566806	130566970	165	-	2936	3285	3621	2707	3125	2794	ENSMUST00000171642.8, ENSMUST00000027657.14	C4bp
ENSMUSG00000060992.10	E004	253.052	0.0014236	2.55855	0.109699	0.806265	24.7377	26.0331	0.153976	chr15	103181339	103181368	30	+	328	205	298	256	236	227	ENSMUST00000100162.5, ENSMUST00000229549.2, ENSMUST00000230893.2, ENSMUST00000230417.2	Copz1
ENSMUSG00000025369.16	E015	279.001	0.0013092	2.55837	0.109711	0.806315	26.9954	25.7812	-0.139317	chr10	128305111	128305226	116	+	312	249	257	290	282	284	ENSMUST00000026433.9, ENSMUST00000099131.11, ENSMUST00000105235.10	Smarcc2
ENSMUSG00000021891.9	E019	8.09175	0.0797957	2.55819	0.109724	0.806315	3.84765	5.40586	0.982578	chr14	31215361	31215553	193	-	20	9	10	9	2	4	ENSMUST00000227852.2, ENSMUST00000228943.2	Mettl6
ENSMUSG00000022386.13	E011	10.2085	0.0516232	2.55809	0.109731	0.806315	4.10868	5.79641	0.994694	chr15	85776768	85776777	10	+	8	26	14	5	4	6	ENSMUST00000162601.2, ENSMUST00000162491.8, ENSMUST00000023019.12	Trmu
ENSMUSG00000028030.13	E018	20.1802	0.0241792	2.5581	0.10973	0.806315	7.88265	6.56342	-0.530425	chr3	132437927	132438025	99	+	13	23	20	16	19	27	ENSMUST00000169172.5, ENSMUST00000029664.8	Tbck
ENSMUSG00000029475.18	E051	12.6579	0.0121654	2.55825	0.10972	0.806315	6.4486	5.30947	-0.562213	chr5	123099473	123099651	179	-	19	7	15	18	8	12	ENSMUST00000127403.8, ENSMUST00000086200.11, ENSMUST00000118027.8, ENSMUST00000121739.8, ENSMUST00000123479.8, ENSMUST00000046073.16, ENSMUST00000134501.8, ENSMUST00000156474.8, ENSMUST00000150543.2	Kdm2b
ENSMUSG00000063236.7	E009	23.959	0.0572998	2.55826	0.109719	0.806315	9.10523	6.73582	-0.873542	chr15	76833353	76833743	391	+	20	22	18	52	16	16	ENSMUST00000231058.2	1110038F14Rik
ENSMUSG00000097392.5	E012	7.69627	0.0221741	2.55818	0.109725	0.806315	3.73843	4.99929	0.839712	chr5	104688437	104689031	595	+	10	13	12	2	8	3	ENSMUST00000181418.2	Thoc2l
ENSMUSG00000023973.14	E007	159.76	0.00158815	2.55801	0.109736	0.806333	20.8895	19.8039	-0.158506	chr17	47054112	47054208	97	-	195	148	178	183	108	167	ENSMUST00000059844.13	Cnpy3
ENSMUSG00000001910.6	E006	55.8179	0.0113592	2.55738	0.109781	0.806369	11.4897	12.7491	0.303257	chr8	85402970	85403050	81	-	97	62	65	49	38	42	ENSMUST00000001975.6	Nacc1
ENSMUSG00000002845.15	E008	53.9448	0.00683463	2.55717	0.109795	0.806369	12.2695	11.0854	-0.295672	chr16	38393472	38393552	81	+	30	95	91	41	41	30	ENSMUST00000166235.2, ENSMUST00000002924.15, ENSMUST00000171687.8, ENSMUST00000163884.8	Tmem39a
ENSMUSG00000019779.16	E013	11.2838	0.02374	2.55763	0.109763	0.806369	4.80454	6.05039	0.666646	chr10	34481691	34481872	182	+	14	18	14	7	5	12	ENSMUST00000215594.2, ENSMUST00000170771.3, ENSMUST00000019913.15	Frk
ENSMUSG00000019864.15	E013	11.7806	0.0204637	2.55697	0.109809	0.806369	4.87593	6.20583	0.697413	chr10	43823892	43824698	807	+	7	18	19	7	9	11	ENSMUST00000214453.2	Rtn4ip1
ENSMUSG00000020878.7	E004	6.06923	0.0298749	2.55751	0.109771	0.806369	3.29883	4.40877	0.837725	chr11	96926922	96927031	110	-	16	11	4	3	2	4	ENSMUST00000021251.7	Lrrc46
ENSMUSG00000021280.10	E035	7.41189	0.045026	2.55728	0.109787	0.806369	5.11797	3.82765	-0.839411	chr12	111395688	111395848	161	+	6	6	10	11	4	8	ENSMUST00000223369.2	Exoc3l4
ENSMUSG00000022883.12	E036	13.7374	0.0099627	2.55726	0.109788	0.806369	6.6105	5.426	-0.571206	chr16	72803712	72803819	108	+	11	14	12	28	6	12	ENSMUST00000232205.2, ENSMUST00000232432.2, ENSMUST00000023600.8	Robo1
ENSMUSG00000026766.17	E001	592.054	0.000465783	2.55762	0.109763	0.806369	36.7554	37.7194	0.0819465	chr2	50169893	50170361	469	-	1114	693	849	436	359	364	ENSMUST00000147345.8, ENSMUST00000102769.11	Mmadhc
ENSMUSG00000027474.14	E015	18.3491	0.0245512	2.55738	0.10978	0.806369	6.40348	7.62719	0.506358	chr2	152920402	152920531	130	+	33	15	26	14	9	20	ENSMUST00000238488.2, ENSMUST00000109800.2, ENSMUST00000127898.9	Ccm2l
ENSMUSG00000029617.11	E019	10.6489	0.0581251	2.55707	0.109802	0.806369	5.93452	4.37032	-0.884444	chr5	143947897	143948269	373	-	10	10	3	9	14	15	ENSMUST00000197555.2	Ccz1
ENSMUSG00000036282.16	E001	38.5473	0.0275768	2.55723	0.109791	0.806369	9.01648	10.8856	0.547391	chr14	49409683	49409834	152	+	41	60	61	19	21	37	ENSMUST00000153488.9	Naa30
ENSMUSG00000037013.18	E018	99.0836	0.010726	2.55781	0.109751	0.806369	15.1624	16.9605	0.329288	chr18	14784080	14784180	101	-	112	118	140	87	91	62	ENSMUST00000235011.2, ENSMUST00000234224.2, ENSMUST00000234120.2, ENSMUST00000092041.11, ENSMUST00000234997.2, ENSMUST00000040924.9	Ss18
ENSMUSG00000037890.14	E011	3.83696	0.034957	2.55697	0.109809	0.806369	2.62088	3.8657	1.12218	chr5	65363753	65363878	126	+	7	3	5	1	4	4	ENSMUST00000204375.3, ENSMUST00000203653.3, ENSMUST00000203676.3, ENSMUST00000204647.3, ENSMUST00000041892.13, ENSMUST00000203359.2	Wdr19
ENSMUSG00000037958.14	E006	2.1789	0.152523	2.55701	0.109806	0.806369	1.49537	2.95648	1.96741	chr11	76945320	76945769	450	-	7	5	1	2	0	0	ENSMUST00000134685.2	Nsrp1
ENSMUSG00000037965.16	E046	27.4476	0.00444511	2.55715	0.109796	0.806369	9.1289	7.92371	-0.410643	chr16	10978912	10978921	10	-	32	32	35	29	23	18	ENSMUST00000140755.9, ENSMUST00000138185.9, ENSMUST00000037633.16, ENSMUST00000130355.9, ENSMUST00000125537.9, ENSMUST00000128083.9	Zc3h7a
ENSMUSG00000038564.12	E011	35.4428	0.0128797	2.55717	0.109795	0.806369	10.3441	8.92259	-0.42936	chr5	31412595	31412714	120	-	43	24	36	32	40	38	ENSMUST00000041565.11	Ift172
ENSMUSG00000040472.16	E025	110.252	0.00134739	2.557	0.109807	0.806369	16.4563	17.5247	0.185223	chr14	55958605	55958717	113	-	152	105	107	120	83	110	ENSMUST00000163889.3, ENSMUST00000227132.2, ENSMUST00000062861.15, ENSMUST00000169237.8, ENSMUST00000227061.2, ENSMUST00000228604.2, ENSMUST00000228826.2, ENSMUST00000228899.2	Rabggta
ENSMUSG00000042520.17	E076	17.7757	0.324714	2.5574	0.109779	0.806369	4.9119	8.36441	1.54068	chr3	89959763	89959769	7	-	53	9	38	15	9	0	ENSMUST00000029553.16, ENSMUST00000064639.15, ENSMUST00000195995.5, ENSMUST00000198282.2, ENSMUST00000196843.5, ENSMUST00000199834.5	Ubap2l
ENSMUSG00000048000.16	E042	63.2706	0.00239022	2.55774	0.109755	0.806369	13.4805	12.3147	-0.264069	chr1	87335101	87335177	77	+	73	62	73	71	58	49	ENSMUST00000172794.8, ENSMUST00000027475.15, ENSMUST00000173173.8, ENSMUST00000172736.8, ENSMUST00000173235.8, ENSMUST00000173148.2, ENSMUST00000172964.8, ENSMUST00000173636.2, ENSMUST00000164992.9, ENSMUST00000174501.8, ENSMUST00000173152.2	Gigyf2
ENSMUSG00000068740.15	E029	2.18526	0.323643	2.55704	0.109804	0.806369	3.06737	1.49407	-2.07624	chr3	108305076	108305259	184	-	0	0	3	2	5	2	ENSMUST00000090558.11, ENSMUST00000147251.2	Celsr2
ENSMUSG00000100510.9	E041	15.7939	0.0174645	2.55702	0.109805	0.806369	7.12857	5.81769	-0.588075	chr8	57767550	57767633	84	-	18	7	19	21	12	19	ENSMUST00000242735.1, ENSMUST00000225650.2, ENSMUST00000242142.1, ENSMUST00000245861.1, ENSMUST00000224792.2, ENSMUST00000240829.1, ENSMUST00000224148.2, ENSMUST00000244469.1, ENSMUST00000243579.1, ENSMUST00000246179.1, ENSMUST00000247361.1, ENSMUST00000244284.1, ENSMUST00000241879.1, ENSMUST00000243767.1, ENSMUST00000245196.1, ENSMUST00000241841.1, ENSMUST00000246371.1, ENSMUST00000224153.2, ENSMUST00000241391.1, ENSMUST00000223675.3, ENSMUST00000241357.1, ENSMUST00000245406.1, ENSMUST00000241805.1, ENSMUST00000185635.2, ENSMUST00000245339.1, ENSMUST00000241460.1, ENSMUST00000244086.1, ENSMUST00000243801.1, ENSMUST00000242468.1, ENSMUST00000243847.1, ENSMUST00000242359.1, ENSMUST00000246024.1, ENSMUST00000187461.3, ENSMUST00000242959.1, ENSMUST00000223626.3, ENSMUST00000246344.1, ENSMUST00000243447.1, ENSMUST00000244993.1, ENSMUST00000189169.8, ENSMUST00000225887.2, ENSMUST00000223799.2, ENSMUST00000241423.1, ENSMUST00000243737.1, ENSMUST00000244318.1, ENSMUST00000245442.1, ENSMUST00000244513.1, ENSMUST00000241048.1, ENSMUST00000225516.3, ENSMUST00000244218.1, ENSMUST00000243693.1, ENSMUST00000225073.2, ENSMUST00000242628.1, ENSMUST00000185946.8, ENSMUST00000247332.1, ENSMUST00000247114.1, ENSMUST00000244295.1, ENSMUST00000226014.3, ENSMUST00000245255.1, ENSMUST00000242681.1, ENSMUST00000246167.1, ENSMUST00000246628.1, ENSMUST00000243130.1, ENSMUST00000242890.1, ENSMUST00000186386.8, ENSMUST00000225995.2, ENSMUST00000224717.2, ENSMUST00000224827.3	Hand2os1
ENSMUSG00000033542.14	E021	11.0524	0.0395816	2.55685	0.109817	0.806406	6.15556	4.68349	-0.790255	chr6	43260501	43260826	326	+	10	14	8	15	8	11	ENSMUST00000183313.2	Arhgef5
ENSMUSG00000024845.20	E006	345.013	0.00294912	2.55673	0.109825	0.806443	30.2364	28.569	-0.173651	chr19	4175989	4176199	211	+	453	296	355	411	298	300	ENSMUST00000148807.11, ENSMUST00000139987.10, ENSMUST00000140405.10, ENSMUST00000151401.11, ENSMUST00000137579.6, ENSMUST00000130619.11, ENSMUST00000150627.11, ENSMUST00000135257.11, ENSMUST00000140267.10, ENSMUST00000139718.10, ENSMUST00000153654.11, ENSMUST00000138593.10, ENSMUST00000169055.10	Tmem134
ENSMUSG00000006307.17	E008	8.85058	0.0934066	2.55668	0.109829	0.806445	5.6576	3.85935	-1.10543	chr7	30269894	30269978	85	-	5	9	5	20	7	6	ENSMUST00000136959.2	Kmt2b
ENSMUSG00000020806.16	E010	24.511	0.0187299	2.55663	0.109833	0.80645	8.94127	7.36023	-0.564108	chr11	116492715	116492789	75	-	53	19	31	33	15	9	ENSMUST00000103028.8, ENSMUST00000103029.10, ENSMUST00000138125.2	Rhbdf2
ENSMUSG00000005354.17	E003	1678.95	0.000297064	2.55636	0.109851	0.806535	59.6527	58.7095	-0.0569404	chr15	77799437	77799824	388	-	1997	1827	2161	1746	1163	1461	ENSMUST00000005487.12, ENSMUST00000109748.9	Txn2
ENSMUSG00000025195.10	E012	59.6509	0.0507777	2.55627	0.109857	0.806535	11.358	13.4483	0.492763	chr19	43857244	43857443	200	-	128	80	54	22	31	66	ENSMUST00000212592.2, ENSMUST00000212048.2, ENSMUST00000026209.5, ENSMUST00000212396.2, ENSMUST00000212032.2	Dnmbp
ENSMUSG00000030216.13	E008	161.474	0.0013879	2.55627	0.109857	0.806535	19.7313	20.8717	0.16687	chr6	136797505	136797696	192	-	226	205	198	126	135	113	ENSMUST00000151333.2, ENSMUST00000116514.4, ENSMUST00000204272.3	Wbp11
ENSMUSG00000039959.14	E021	8.16343	0.0468995	2.55629	0.109856	0.806535	3.88211	5.30183	0.900645	chr5	135460500	135460601	102	-	14	12	11	6	8	1	ENSMUST00000060311.12, ENSMUST00000200808.2, ENSMUST00000202643.2	Hip1
ENSMUSG00000018761.15	E008	364.781	0.000473598	2.55605	0.109873	0.806548	29.6125	30.6346	0.104164	chr11	69548039	69548154	116	-	562	370	474	282	310	282	ENSMUST00000129224.8, ENSMUST00000018905.12, ENSMUST00000148242.8, ENSMUST00000127118.2, ENSMUST00000149764.8, ENSMUST00000125389.2	Mpdu1
ENSMUSG00000029462.19	E006	46.456	0.0117436	2.55609	0.10987	0.806548	11.7171	10.2194	-0.397993	chr5	122492503	122492522	20	+	53	26	43	75	39	45	ENSMUST00000117868.8, ENSMUST00000111729.10, ENSMUST00000118830.8, ENSMUST00000132785.2, ENSMUST00000155671.8, ENSMUST00000118765.8, ENSMUST00000145821.2	Vps29
ENSMUSG00000034035.19	E019	5.85285	0.0243765	2.55606	0.109872	0.806548	4.30617	3.21564	-0.843446	chr4	116456023	116456157	135	+	6	2	3	7	6	10	ENSMUST00000148260.2	Ccdc17
ENSMUSG00000038712.17	E028	31.9286	0.0114782	2.55602	0.109875	0.806548	9.86452	8.4957	-0.433614	chr3	95198856	95199118	263	+	37	37	25	38	25	31	ENSMUST00000135264.2	Mindy1
ENSMUSG00000039461.13	E008	28.1254	0.00482202	2.55619	0.109863	0.806548	9.02448	7.82034	-0.415308	chr9	108183148	108183189	42	-	24	23	21	32	25	40	ENSMUST00000044725.9, ENSMUST00000192886.6	Tcta
ENSMUSG00000037608.17	E018	122.431	0.00124475	2.55597	0.109879	0.80655	18.3297	17.2218	-0.183928	chr10	20201676	20201790	115	+	129	123	137	123	111	117	ENSMUST00000191438.2, ENSMUST00000092678.10, ENSMUST00000185800.7, ENSMUST00000190156.7, ENSMUST00000186100.7, ENSMUST00000043881.12	Bclaf1
ENSMUSG00000038695.14	E001	62.9115	0.00209673	2.55589	0.109884	0.806555	13.2106	12.0044	-0.279387	chr7	44117404	44117429	26	+	49	52	56	86	48	81	ENSMUST00000035844.11	Josd2
ENSMUSG00000079509.11	E018	1.98501	0.156895	2.55586	0.109886	0.806555	1.43482	2.86372	1.99468	chrX	93166739	93166981	243	-	4	6	1	2	0	0	ENSMUST00000113927.8, ENSMUST00000137853.8, ENSMUST00000088102.12	Zfx
ENSMUSG00000031399.16	E023	91.1505	0.00241064	2.55552	0.10991	0.806708	15.9895	14.8131	-0.224218	chrX	73436436	73436494	59	-	110	79	94	84	77	108	ENSMUST00000114139.8, ENSMUST00000114142.8, ENSMUST00000114143.10, ENSMUST00000114141.8, ENSMUST00000149218.8	Fam3a
ENSMUSG00000025949.17	E047	16.0562	0.0705941	2.55541	0.109918	0.806742	7.47246	5.51839	-0.877281	chr1	65289345	65289445	101	+	16	17	9	18	10	25	ENSMUST00000097707.5, ENSMUST00000081154.14	Pikfyve
ENSMUSG00000040441.13	E018	19.228	0.00916126	2.55531	0.109924	0.806766	8.11701	6.29428	-0.736518	chr10	127010675	127010770	96	-	29	21	22	19	14	15	ENSMUST00000222911.3, ENSMUST00000218658.2, ENSMUST00000095270.3, ENSMUST00000221174.2, ENSMUST00000238577.2	Slc26a10
ENSMUSG00000020038.11	E010	94.3173	0.00174359	2.55511	0.109938	0.806773	16.2233	15.037	-0.222919	chr10	84982600	84982740	141	-	104	113	85	98	86	83	ENSMUST00000020227.11	Cry1
ENSMUSG00000024338.16	E017	113.468	0.00634836	2.55517	0.109934	0.806773	17.9054	16.3073	-0.275357	chr17	34420241	34420399	159	+	133	89	106	150	126	81	ENSMUST00000025196.9, ENSMUST00000172960.2, ENSMUST00000237106.2, ENSMUST00000236557.2	Psmb8
ENSMUSG00000029098.18	E037	5.25208	0.107485	2.55514	0.109936	0.806773	3.0109	4.63503	1.24605	chr5	35769214	35769220	7	+	10	2	12	7	2	2	ENSMUST00000201659.2, ENSMUST00000068563.12	Acox3
ENSMUSG00000058355.9	E009	307.69	0.00161413	2.55521	0.109931	0.806773	28.5177	27.1555	-0.148948	chr8	80416866	80417087	222	-	381	344	363	324	261	220	ENSMUST00000211509.2, ENSMUST00000080536.8	Abce1
ENSMUSG00000034022.9	E022	98.5202	0.0013964	2.55499	0.109947	0.806811	16.5017	15.4425	-0.194882	chr15	76481389	76481463	75	-	113	69	109	104	97	103	ENSMUST00000229367.2, ENSMUST00000231042.2, ENSMUST00000230149.2, ENSMUST00000229798.2, ENSMUST00000230903.2, ENSMUST00000229982.2, ENSMUST00000230157.2, ENSMUST00000230822.2, ENSMUST00000071898.7, ENSMUST00000231009.2, ENSMUST00000229269.2	Cpsf1
ENSMUSG00000037608.17	E037	12.2453	0.0645707	2.55495	0.10995	0.806811	4.7416	6.55823	0.93798	chr10	20216009	20216009	1	+	13	13	29	10	9	4	ENSMUST00000186100.7, ENSMUST00000185800.7, ENSMUST00000092678.10, ENSMUST00000043881.12	Bclaf1
ENSMUSG00000027652.16	E028	39.0484	0.00909312	2.5547	0.109967	0.806911	10.774	9.38282	-0.401801	chr2	158286493	158286640	148	+	33	45	41	33	39	41	ENSMUST00000109486.9, ENSMUST00000141497.2, ENSMUST00000046274.12, ENSMUST00000109485.9	Ralgapb
ENSMUSG00000039103.13	E017	3.00383	0.0751431	2.55458	0.109975	0.806911	2.07526	3.28006	1.32152	chr3	151952723	151952911	189	-	4	6	5	1	3	0	ENSMUST00000198750.5, ENSMUST00000199470.5, ENSMUST00000196529.5, ENSMUST00000200589.5, ENSMUST00000199423.5, ENSMUST00000046045.13	Nexn
ENSMUSG00000042302.15	E027	16.6302	0.0309263	2.55456	0.109976	0.806911	7.11138	5.75447	-0.612691	chr11	22189143	22189238	96	-	7	13	17	23	22	14	ENSMUST00000180360.8, ENSMUST00000137594.2, ENSMUST00000045167.11, ENSMUST00000134293.2, ENSMUST00000109563.9	Ehbp1
ENSMUSG00000106734.5	E013	9.03118	0.0980118	2.55458	0.109975	0.806911	3.60847	5.40548	1.16774	chr6	3342596	3342674	79	-	21	19	10	4	0	6	ENSMUST00000201976.5, ENSMUST00000202696.5, ENSMUST00000247246.1, ENSMUST00000201831.4, ENSMUST00000246854.1, ENSMUST00000201032.3, ENSMUST00000247275.1, ENSMUST00000202544.3, ENSMUST00000246873.1	Gm20559
ENSMUSG00000033955.14	E026	103.453	0.00157517	2.5545	0.109981	0.806922	15.85	17.034	0.211867	chr2	84902440	84902512	73	+	129	121	125	112	67	86	ENSMUST00000126309.8, ENSMUST00000111605.9, ENSMUST00000048400.4	Tnks1bp1
ENSMUSG00000023942.16	E039	157.002	0.00441083	2.55437	0.10999	0.806964	19.3037	20.872	0.231834	chr17	45903189	45903269	81	-	146	201	149	184	100	166	ENSMUST00000171876.8, ENSMUST00000172301.8, ENSMUST00000163492.8	Slc29a1
ENSMUSG00000028086.16	E006	4.82706	0.0527092	2.55421	0.110001	0.807021	2.83977	4.17681	1.11421	chr3	84771452	84771507	56	+	5	6	12	4	3	1	ENSMUST00000107678.8, ENSMUST00000151410.2, ENSMUST00000107679.8	Fbxw7
ENSMUSG00000012017.5	E019	113.576	0.00339268	2.55412	0.110007	0.807021	17.9282	16.7153	-0.206424	chr16	17624826	17626154	1329	+	185	100	122	131	70	104	ENSMUST00000231383.2, ENSMUST00000012161.5, ENSMUST00000232577.2, ENSMUST00000231329.2	Scarf2
ENSMUSG00000026646.17	E007	17.3913	0.00892397	2.55412	0.110007	0.807021	6.95194	6.05835	-0.398179	chr2	3465304	3465963	660	-	5	15	17	26	19	18	ENSMUST00000127540.2, ENSMUST00000027956.9, ENSMUST00000100458.4	Suv39h2
ENSMUSG00000008140.19	E007	9.33531	0.0181716	2.55387	0.110025	0.807092	5.52787	4.32416	-0.709828	chr7	44141159	44141378	220	-	9	9	7	10	12	8	ENSMUST00000150342.2	Emc10
ENSMUSG00000021936.15	E032	24.4055	0.0139737	2.55366	0.110039	0.807092	8.73532	7.41439	-0.475259	chr14	33132935	33132951	17	-	37	16	20	36	24	17	ENSMUST00000226798.2, ENSMUST00000111943.8, ENSMUST00000111944.10, ENSMUST00000130539.8, ENSMUST00000132379.2, ENSMUST00000111945.9, ENSMUST00000022504.12	Mapk8
ENSMUSG00000026280.18	E025	3.22411	0.0455311	2.55378	0.110031	0.807092	2.24491	3.47738	1.26341	chr1	93712646	93712803	158	+	5	3	8	1	2	2	ENSMUST00000189872.2	Atg4b
ENSMUSG00000027204.14	E008	1.9216	0.0667575	2.55374	0.110033	0.807092	1.49375	2.73803	1.74894	chr2	125154420	125154542	123	-	3	2	6	1	0	1	ENSMUST00000103234.2, ENSMUST00000028633.13	Fbn1
ENSMUSG00000029095.18	E009	2.32692	0.0503008	2.55373	0.110034	0.807092	1.95763	3.14574	1.3692	chr5	35966527	35966653	127	+	4	2	4	2	1	2	ENSMUST00000114205.8, ENSMUST00000114204.8, ENSMUST00000114210.9, ENSMUST00000101280.10, ENSMUST00000054598.12, ENSMUST00000114206.9, ENSMUST00000129347.8	Ablim2
ENSMUSG00000033075.18	E006	13.036	0.0903877	2.55374	0.110033	0.807092	4.81236	6.64092	0.931435	chr15	97943184	97943279	96	-	23	13	28	7	12	2	ENSMUST00000044189.16, ENSMUST00000180657.2, ENSMUST00000181855.8, ENSMUST00000180716.8, ENSMUST00000180461.2	Senp1
ENSMUSG00000049577.16	E008	4.31057	0.0578998	2.55369	0.110037	0.807092	4.03451	2.79282	-1.06222	chr8	123060437	123060459	23	+	8	3	1	4	6	4	ENSMUST00000177356.2	Zfpm1
ENSMUSG00000020021.5	E021	117.857	0.0112862	2.55356	0.110046	0.807092	16.2227	18.246	0.346292	chr10	93974146	93974274	129	+	275	101	177	63	72	86	ENSMUST00000125535.2, ENSMUST00000020208.5	Fgd6
ENSMUSG00000031441.16	E035	9.88338	0.0456243	2.55358	0.110045	0.807092	5.55221	4.0189	-0.934036	chr8	12901037	12901172	136	+	7	5	5	6	21	11	ENSMUST00000091237.12, ENSMUST00000152273.2, ENSMUST00000033818.10, ENSMUST00000132974.8, ENSMUST00000133338.8, ENSMUST00000136918.2	Atp11a
ENSMUSG00000005686.18	E024	2.70016	0.0478254	2.5535	0.11005	0.807102	1.89786	3.08431	1.40175	chr7	110405171	110405291	121	+	5	5	5	2	0	1	ENSMUST00000005829.13, ENSMUST00000170374.8, ENSMUST00000213373.2	Ampd3
ENSMUSG00000023150.15	E005	372.675	0.000617301	2.55329	0.110065	0.807185	31.0829	29.9671	-0.112401	chr1	151225127	151225354	228	+	554	327	482	334	353	268	ENSMUST00000111887.10, ENSMUST00000023918.13, ENSMUST00000097543.8, ENSMUST00000186745.2	Ivns1abp
ENSMUSG00000002014.13	E005	638.754	0.00117418	2.55287	0.110094	0.807208	39.6063	38.4297	-0.0962704	chrX	72830830	72830870	41	+	836	501	728	529	674	620	ENSMUST00000166518.8, ENSMUST00000141721.2, ENSMUST00000002090.3, ENSMUST00000155552.8, ENSMUST00000136544.2, ENSMUST00000130738.8	Ssr4
ENSMUSG00000016664.17	E010	178.524	0.00213307	2.55301	0.110084	0.807208	20.6058	21.8879	0.179738	chr15	83265963	83266025	63	-	261	236	246	150	113	119	ENSMUST00000230679.2, ENSMUST00000231946.2, ENSMUST00000231184.2, ENSMUST00000165095.9, ENSMUST00000171436.8, ENSMUST00000056177.7, ENSMUST00000230030.2	Pacsin2
ENSMUSG00000028700.15	E024	67.7743	0.00614422	2.55291	0.110091	0.807208	12.5869	14.0038	0.311667	chr4	116012260	116012343	84	+	99	69	109	58	54	39	ENSMUST00000106498.8, ENSMUST00000121052.8, ENSMUST00000120083.8, ENSMUST00000106496.8, ENSMUST00000106494.3, ENSMUST00000147612.2, ENSMUST00000136855.8	Pomgnt1
ENSMUSG00000028832.12	E013	24.847	0.00524143	2.55297	0.110087	0.807208	8.45083	7.19577	-0.465908	chr4	134200976	134201154	179	+	45	19	62	15	11	13	ENSMUST00000030636.11	Stmn1
ENSMUSG00000030095.11	E004	39.1343	0.00566348	2.55288	0.110093	0.807208	10.722	9.48556	-0.356108	chr6	91450741	91450880	140	+	63	38	72	39	18	23	ENSMUST00000140246.8, ENSMUST00000205954.2, ENSMUST00000032183.6, ENSMUST00000153179.2	Tmem43
ENSMUSG00000032563.17	E023	68.2525	0.0124739	2.5529	0.110092	0.807208	14.147	12.5085	-0.359676	chr9	104952439	104953671	1233	+	85	59	55	79	75	58	ENSMUST00000149243.8	Mrpl3
ENSMUSG00000038205.13	E013	22.2608	0.00731813	2.55299	0.110086	0.807208	6.77054	7.89447	0.44484	chr3	97577514	97578030	517	+	36	34	41	15	5	14	ENSMUST00000130924.8, ENSMUST00000143927.8, ENSMUST00000152731.2, ENSMUST00000198337.2, ENSMUST00000132719.2, ENSMUST00000045743.13	Prkab2
ENSMUSG00000063787.5	E010	2.40639	0.0721234	2.55311	0.110078	0.807208	1.86567	3.11815	1.48263	chr14	20753676	20753677	2	+	4	5	2	1	3	0	ENSMUST00000224132.2	Chchd1
ENSMUSG00000032547.13	E026	4.28912	0.0268606	2.55282	0.110097	0.807211	3.93605	2.75523	-1.02996	chr9	102785153	102785504	352	+	3	4	4	4	5	5	ENSMUST00000176198.8	Ryk
ENSMUSG00000030787.5	E001	194.598	0.0053799	2.55269	0.110106	0.807235	22.9651	21.797	-0.155962	chr7	110449814	110451565	1752	-	270	202	234	191	160	149	ENSMUST00000033050.5	Lyve1
ENSMUSG00000059475.14	E018	12.752	0.0182235	2.55264	0.11011	0.807235	5.17246	6.36811	0.601447	chr9	20387692	20387725	34	-	22	17	16	10	10	6	ENSMUST00000169269.8, ENSMUST00000080386.13, ENSMUST00000164825.8, ENSMUST00000163427.8, ENSMUST00000168095.8, ENSMUST00000115562.9, ENSMUST00000163348.8, ENSMUST00000164799.8, ENSMUST00000166005.8, ENSMUST00000169558.8	Zfp426
ENSMUSG00000099843.3	E005	3.38316	0.0494325	2.55264	0.11011	0.807235	2.42823	3.76414	1.26568	chr1	105916735	105916748	14	-	12	1	3	2	2	3	ENSMUST00000188519.3	Gm7160
ENSMUSG00000027244.15	E018	133.962	0.00301941	2.55252	0.110118	0.807269	17.7647	19.035	0.204066	chr2	91516127	91516223	97	-	182	146	254	108	97	65	ENSMUST00000028678.9, ENSMUST00000076803.12	Atg13
ENSMUSG00000001910.6	E007	106.249	0.00167671	2.55243	0.110125	0.807293	16.2909	17.0418	0.132595	chr8	85403051	85403203	153	-	143	115	144	112	66	84	ENSMUST00000238434.2, ENSMUST00000001975.6	Nacc1
ENSMUSG00000021131.15	E004	6.31026	0.0239772	2.55234	0.110131	0.807293	3.48436	4.72453	0.879602	chr12	80683840	80684263	424	-	15	5	10	6	3	3	ENSMUST00000218740.2	Erh
ENSMUSG00000025486.18	E022	4.89907	0.110278	2.55238	0.110128	0.807293	4.20585	2.58189	-1.40908	chr7	140462071	140462202	132	-	4	3	1	1	9	9	ENSMUST00000210398.2, ENSMUST00000211179.2, ENSMUST00000210296.2, ENSMUST00000026559.14	Sirt3
ENSMUSG00000008976.17	E020	332.834	0.002218	2.55224	0.110138	0.807301	29.6075	28.1504	-0.154175	chr16	84659354	84660667	1314	+	424	356	373	295	289	301	ENSMUST00000009120.8	Gabpa
ENSMUSG00000020608.8	E023	67.1819	0.00230384	2.55179	0.110169	0.807301	13.8368	12.6764	-0.255907	chr12	11339893	11340057	165	+	80	80	67	68	60	54	ENSMUST00000218022.2, ENSMUST00000020931.6	Smc6
ENSMUSG00000020911.15	E006	3.36057	0.0409917	2.55176	0.110172	0.807301	3.61324	2.49083	-1.07404	chr11	100032946	100033034	89	-	6	0	3	6	2	4	ENSMUST00000007317.8, ENSMUST00000125888.2, ENSMUST00000126460.8	Krt19
ENSMUSG00000021027.18	E013	18.8295	0.0316748	2.55193	0.11016	0.807301	7.80875	6.29711	-0.622999	chr12	55687369	55687496	128	-	27	9	15	30	17	17	ENSMUST00000110687.8, ENSMUST00000220367.2, ENSMUST00000085385.7, ENSMUST00000219432.2, ENSMUST00000219323.2, ENSMUST00000226244.2	Ralgapa1
ENSMUSG00000024833.16	E005	32.1266	0.00369445	2.55204	0.110152	0.807301	9.648	8.57152	-0.343374	chr19	5992024	5992150	127	-	34	24	27	41	28	38	ENSMUST00000165143.3, ENSMUST00000235535.2, ENSMUST00000237735.2, ENSMUST00000025752.15	Pola2
ENSMUSG00000025151.17	E020	197.2	0.000952904	2.55192	0.11016	0.807301	23.1275	22.0238	-0.146177	chrX	93582051	93582114	64	-	293	134	220	185	166	217	ENSMUST00000153386.8, ENSMUST00000026142.8, ENSMUST00000141702.2	Maged1
ENSMUSG00000026608.14	E035	18.9821	0.00781744	2.55219	0.110142	0.807301	6.41114	7.62662	0.502681	chr1	188733540	188733585	46	-	42	17	32	17	6	12	ENSMUST00000195787.2, ENSMUST00000085678.8, ENSMUST00000193143.6	Kctd3
ENSMUSG00000029462.19	E003	3.72366	0.0344517	2.55172	0.110174	0.807301	3.62487	2.45688	-1.12294	chr5	122492469	122492471	3	+	4	0	3	6	4	5	ENSMUST00000118830.8, ENSMUST00000117868.8, ENSMUST00000155671.8	Vps29
ENSMUSG00000030200.14	E015	3.38507	0.0440088	2.55202	0.110153	0.807301	1.52245	2.69674	1.65015	chr6	134409109	134409375	267	+	5	6	11	0	0	1	ENSMUST00000032321.11, ENSMUST00000111960.2, ENSMUST00000163589.8	Bcl2l14
ENSMUSG00000031398.14	E025	1.49056	0.123871	2.55195	0.110158	0.807301	2.6446	1.39138	-1.85359	chrX	73379943	73380028	86	+	1	1	1	5	1	0	ENSMUST00000154062.8, ENSMUST00000004326.4	Plxna3
ENSMUSG00000059323.15	E031	3.07048	0.0438206	2.55187	0.110164	0.807301	3.4398	2.27259	-1.19667	chr15	76522242	76522413	172	-	2	3	3	4	4	2	ENSMUST00000165190.2, ENSMUST00000168185.8, ENSMUST00000163161.2	Tonsl
ENSMUSG00000071573.16	E005	1.40669	0.139759	2.55208	0.110149	0.807301	2.22329	1.03598	-2.2038	chr19	33367317	33367459	143	-	0	1	0	5	0	2	ENSMUST00000096114.13	Rnls
ENSMUSG00000100005.9	E023	6.32504	0.0192165	2.55172	0.110174	0.807301	4.56618	3.53587	-0.738708	chr7	70060347	70060498	152	+	8	2	5	10	7	6	ENSMUST00000245129.1, ENSMUST00000191084.8, ENSMUST00000240875.1, ENSMUST00000207952.2, ENSMUST00000189966.7, ENSMUST00000190320.2, ENSMUST00000244273.1, ENSMUST00000243062.1	B130024G19Rik
ENSMUSG00000071078.7	E005	33.7093	0.0162377	2.55167	0.110178	0.807305	10.2753	8.50749	-0.548164	chr8	70585237	70585304	68	+	32	34	38	26	54	16	ENSMUST00000212851.2, ENSMUST00000211898.2, ENSMUST00000095273.7	Nr2c2ap
ENSMUSG00000074466.14	E015	20.3566	0.00602325	2.5515	0.110189	0.807366	7.62299	6.57513	-0.428204	chr3	89303128	89303169	42	+	12	19	15	26	18	28	ENSMUST00000153969.3, ENSMUST00000244525.1, ENSMUST00000247075.1, ENSMUST00000242534.1, ENSMUST00000246769.1	Gm15417
ENSMUSG00000009907.18	E001	42.6726	0.0239037	2.5514	0.110196	0.807393	11.5271	9.71667	-0.496945	chr1	106691801	106694739	2939	-	36	34	58	64	34	33	ENSMUST00000112736.8	Vps4b
ENSMUSG00000025764.15	E039	422.644	0.00103127	2.55126	0.110207	0.807444	32.834	31.7909	-0.0999871	chr3	41568494	41570547	2054	+	570	451	523	396	352	324	ENSMUST00000026865.15, ENSMUST00000163764.8, ENSMUST00000168086.7	Jade1
ENSMUSG00000052085.8	E038	43.6742	0.00372334	2.55118	0.110212	0.807461	10.7279	9.57769	-0.329624	chr19	25133248	25133387	140	+	34	21	27	70	41	61	ENSMUST00000025831.8, ENSMUST00000236576.2	Dock8
ENSMUSG00000000823.17	E020	3.91935	0.0711563	2.55033	0.110271	0.807515	2.44362	3.8277	1.29581	chr2	181229873	181229896	24	-	8	9	2	2	2	2	ENSMUST00000131866.2, ENSMUST00000132538.2	Zfp512b
ENSMUSG00000003623.5	E009	2206.2	0.000156887	2.54969	0.110316	0.807515	65.3991	66.6374	0.0699917	chr5	9024133	9024216	84	-	5234	1902	1870	1369	2020	1727	ENSMUST00000003720.5, ENSMUST00000146115.2	Crot
ENSMUSG00000004562.17	E005	2.57007	0.0481077	2.54967	0.110317	0.807515	1.98398	3.26446	1.43758	chr14	52222321	52222342	22	+	9	1	4	2	1	1	ENSMUST00000182649.8, ENSMUST00000182905.8, ENSMUST00000182740.2, ENSMUST00000100639.11, ENSMUST00000093813.12	Arhgef40
ENSMUSG00000016239.12	E008	5.33162	0.0490613	2.54974	0.110312	0.807515	4.10308	2.82596	-1.07685	chrX	35605520	35606264	745	+	2	3	3	7	5	10	ENSMUST00000135758.2	Lonrf3
ENSMUSG00000016319.4	E006	17.0278	0.0155487	2.55025	0.110277	0.807515	5.96223	7.3063	0.588414	chrX	36061297	36061388	92	+	34	26	16	13	11	9	ENSMUST00000156672.2	Slc25a5
ENSMUSG00000018909.16	E036	258.446	0.00552435	2.54992	0.1103	0.807515	26.597	24.7741	-0.214407	chr7	99250363	99252781	2419	+	377	251	263	284	206	217	ENSMUST00000032995.15, ENSMUST00000098266.9, ENSMUST00000179755.8	Arrb1
ENSMUSG00000020888.17	E005	6.29886	0.0754526	2.5502	0.110281	0.807515	4.60614	2.82091	-1.41617	chr11	69895631	69895700	70	+	3	3	2	15	6	7	ENSMUST00000019362.15, ENSMUST00000135422.2, ENSMUST00000102575.9, ENSMUST00000190940.2, ENSMUST00000130820.8	Dvl2
ENSMUSG00000020974.7	E011	1.71057	0.161859	2.55081	0.110237	0.807515	2.68113	1.59545	-1.49823	chr12	69258997	69259045	49	-	2	2	0	3	3	0	ENSMUST00000221411.2, ENSMUST00000021359.7, ENSMUST00000221806.2	Pole2
ENSMUSG00000025162.19	E004	225.413	0.000720423	2.55071	0.110245	0.807515	23.4208	24.5611	0.142752	chr11	120854599	120854732	134	-	372	221	298	176	158	196	ENSMUST00000070575.14, ENSMUST00000131375.8, ENSMUST00000018274.10, ENSMUST00000141071.2	Csnk1d
ENSMUSG00000026773.20	E037	2.87586	0.233029	2.54975	0.110311	0.807515	1.86744	3.25241	1.60163	chr2	11502670	11503144	475	-	7	6	3	1	2	0	ENSMUST00000140580.8	Pfkfb3
ENSMUSG00000030279.16	E013	10.627	0.0111681	2.55011	0.110287	0.807515	5.96634	4.72749	-0.672909	chr6	142965156	142966049	894	-	16	12	14	12	8	5	ENSMUST00000205117.2	C2cd5
ENSMUSG00000032316.9	E002	12.8107	0.0127396	2.55006	0.11029	0.807515	5.30605	6.5023	0.58808	chr9	57657992	57657993	2	-	24	10	17	14	9	8	ENSMUST00000065330.8, ENSMUST00000216095.2	Clk3
ENSMUSG00000032316.9	E003	12.8107	0.0127396	2.55006	0.11029	0.807515	5.30605	6.5023	0.58808	chr9	57657994	57657994	1	-	24	10	17	14	9	8	ENSMUST00000065330.8, ENSMUST00000216095.2, ENSMUST00000215233.2	Clk3
ENSMUSG00000033009.16	E008	33.1863	0.0047371	2.54998	0.110296	0.807515	9.85755	8.58487	-0.40128	chr8	94765596	94765738	143	+	23	29	39	31	42	31	ENSMUST00000093301.9, ENSMUST00000060632.8, ENSMUST00000172674.2, ENSMUST00000141636.2, ENSMUST00000109556.9	Ogfod1
ENSMUSG00000033287.18	E019	27.1143	0.00550075	2.5507	0.110246	0.807515	8.67058	7.4657	-0.433702	chr15	78321300	78321357	58	+	50	28	61	13	14	13	ENSMUST00000160916.8	Kctd17
ENSMUSG00000036327.19	E007	18.8236	0.00657078	2.55009	0.110288	0.807515	7.63393	6.57144	-0.433985	chr2	26108621	26108743	123	-	29	20	19	19	14	16	ENSMUST00000036187.9, ENSMUST00000091263.12	Qsox2
ENSMUSG00000036501.8	E021	54.4738	0.0077183	2.54974	0.110312	0.807515	11.221	12.7347	0.368835	chr18	34596014	34596062	49	-	112	64	50	50	39	33	ENSMUST00000040506.8, ENSMUST00000238059.2, ENSMUST00000235529.2, ENSMUST00000237676.2, ENSMUST00000236786.2, ENSMUST00000238047.2	Fam13b
ENSMUSG00000036712.16	E002	2.2038	0.195569	2.54984	0.110306	0.807515	1.66958	3.03546	1.72553	chr8	89423675	89423687	13	+	3	3	5	0	3	0	ENSMUST00000211554.2, ENSMUST00000043526.15	Cyld
ENSMUSG00000036943.10	E001	185.077	0.0239844	2.54955	0.110326	0.807515	20.5812	22.8151	0.307235	chr9	66750946	66755093	4148	-	328	195	267	212	109	81	ENSMUST00000041139.9	Rab8b
ENSMUSG00000037868.16	E010	2.43373	0.0781009	2.54955	0.110326	0.807515	3.07012	2.17101	-1.00034	chr10	67374111	67374210	100	+	6	0	6	5	0	0	ENSMUST00000130933.2, ENSMUST00000048289.14, ENSMUST00000105438.9, ENSMUST00000145754.8, ENSMUST00000145936.2, ENSMUST00000146986.2	Egr2
ENSMUSG00000037949.9	E027	6.09223	0.0206784	2.55084	0.110236	0.807515	4.63181	3.48073	-0.825334	chr9	122123441	122123452	12	-	6	4	9	6	5	7	ENSMUST00000216081.2, ENSMUST00000042546.4, ENSMUST00000214283.2	Ano10
ENSMUSG00000052102.16	E014	20.4147	0.00723331	2.54958	0.110324	0.807515	6.83488	8.08791	0.487626	chr18	38469887	38471143	1257	-	31	14	24	30	12	17	ENSMUST00000237313.2	Gnpda1
ENSMUSG00000052407.18	E016	1.69453	0.106598	2.55027	0.110275	0.807515	2.57429	1.27682	-2.02376	chr4	83539062	83539200	139	+	1	1	0	0	4	3	ENSMUST00000231339.2, ENSMUST00000053414.13	Ccdc171
ENSMUSG00000055994.16	E007	4.8671	0.0521903	2.55071	0.110245	0.807515	3.00807	3.83333	0.700101	chr8	89390326	89392141	1816	+	11	8	6	3	3	1	ENSMUST00000118370.8, ENSMUST00000109634.3, ENSMUST00000124091.2, ENSMUST00000054324.15	Nod2
ENSMUSG00000058587.10	E010	59.6789	0.00664896	2.54996	0.110297	0.807515	11.7989	13.3082	0.351224	chr9	75422449	75422538	90	-	96	77	54	61	38	47	ENSMUST00000072232.9	Tmod3
ENSMUSG00000062078.16	E012	142.927	0.00337188	2.55044	0.110263	0.807515	18.5437	19.9653	0.21874	chr17	10436645	10436732	88	-	263	139	160	102	119	118	ENSMUST00000042296.9, ENSMUST00000233645.2, ENSMUST00000233684.2, ENSMUST00000233828.2, ENSMUST00000097414.11	Qki
ENSMUSG00000072501.6	E048	73.6754	0.00271459	2.55091	0.110231	0.807515	14.3756	13.1316	-0.26466	chr15	66517105	66519825	2721	+	70	68	82	46	86	85	ENSMUST00000229160.2	Phf20l1
ENSMUSG00000078496.10	E005	85.2517	0.00262356	2.54956	0.110325	0.807515	14.2079	14.9885	0.156651	chr4	147596802	147597877	1076	+	46	102	88	44	108	104	ENSMUST00000063704.8, ENSMUST00000105721.9	Zfp982
ENSMUSG00000079179.11	E033	4.253	0.0339342	2.5502	0.110281	0.807515	2.69206	3.84294	1.02777	chr12	3288349	3288350	2	+	7	8	5	3	4	0	ENSMUST00000243834.1, ENSMUST00000178331.9, ENSMUST00000241737.1, ENSMUST00000241506.1, ENSMUST00000178074.9	Rab10os
ENSMUSG00000107499.2	E005	3.06611	0.0441045	2.54996	0.110297	0.807515	3.27538	2.13768	-1.23188	chr6	83080026	83080100	75	+	4	1	0	6	3	4	ENSMUST00000203533.2	Ccdc142
ENSMUSG00000120078.1	E001	11.6953	0.0327141	2.5498	0.110308	0.807515	5.21899	5.88563	0.347616	chr3	115430736	115432329	1594	-	15	17	18	18	1	6	ENSMUST00000246961.1	Gm40124
ENSMUSG00000121486.1	E019	1.81155	0.0843427	2.55026	0.110276	0.807515	0.0372946	2.1558	11.7067	chr6	47928256	47928268	13	+	7	4	2	0	0	0	ENSMUST00000244901.1, ENSMUST00000156767.10, ENSMUST00000244476.1, ENSMUST00000243097.1, ENSMUST00000243589.1, ENSMUST00000244415.1, ENSMUST00000130490.10	Zfp783
ENSMUSG00000121486.1	E020	1.81155	0.0843427	2.55026	0.110276	0.807515	0.0372946	2.1558	11.7067	chr6	47928269	47928301	33	+	7	4	2	0	0	0	ENSMUST00000244901.1, ENSMUST00000244476.1, ENSMUST00000243097.1, ENSMUST00000243589.1, ENSMUST00000244415.1, ENSMUST00000130490.10	Zfp783
ENSMUSG00000042831.14	E030	30.1095	0.0259588	2.54927	0.110345	0.807631	9.83065	8.02505	-0.588867	chr7	30013587	30013728	142	+	32	29	33	30	38	19	ENSMUST00000060834.12, ENSMUST00000135882.2, ENSMUST00000132193.8	Alkbh6
ENSMUSG00000041560.13	E012	667.688	0.000398816	2.54921	0.110349	0.807639	40.4477	39.5072	-0.0754593	chr7	15676100	15676299	200	-	980	610	810	680	513	562	ENSMUST00000198688.5, ENSMUST00000044158.13, ENSMUST00000197477.5	Nop53
ENSMUSG00000031232.18	E006	3.17334	0.1408	2.54916	0.110353	0.807643	3.512	2.01331	-1.6063	chrX	105020225	105020365	141	-	0	3	2	8	4	1	ENSMUST00000139421.3	Magt1
ENSMUSG00000024054.15	E038	21.9457	0.0160753	2.54902	0.110363	0.807689	8.34211	6.92341	-0.540088	chr17	71698347	71698495	149	-	27	24	15	32	20	15	ENSMUST00000127430.2, ENSMUST00000136071.2	Smchd1
ENSMUSG00000037773.15	E017	137.839	0.00125006	2.54892	0.110369	0.807692	19.4237	18.3622	-0.166271	chr2	130265473	130266168	696	-	168	127	153	132	112	148	ENSMUST00000131561.8, ENSMUST00000089581.11, ENSMUST00000142536.2, ENSMUST00000153663.8, ENSMUST00000141749.8, ENSMUST00000123977.8	Pced1a
ENSMUSG00000071176.11	E020	3.16107	0.0626162	2.54896	0.110367	0.807692	3.35011	2.37499	-0.99315	chr8	15006863	15006979	117	+	3	2	2	8	3	1	ENSMUST00000110800.9, ENSMUST00000161162.8, ENSMUST00000163062.2, ENSMUST00000084207.12	Arhgef10
ENSMUSG00000028121.9	E034	179.372	0.000835618	2.54856	0.110395	0.807706	20.8733	22.0656	0.165521	chr3	122319055	122319148	94	+	214	208	189	192	136	158	ENSMUST00000029766.9	Bcar3
ENSMUSG00000028164.16	E038	45.4372	0.0246649	2.54879	0.110379	0.807706	11.8394	9.74649	-0.565928	chr3	135272249	135272391	143	+	56	29	34	27	71	50	ENSMUST00000029814.10, ENSMUST00000153412.2	Manba
ENSMUSG00000028465.17	E062	89.391	0.00661679	2.54864	0.110389	0.807706	16.0731	14.5697	-0.288088	chr4	43555047	43555105	59	-	119	91	89	93	69	87	ENSMUST00000030187.14, ENSMUST00000130670.2	Tln1
ENSMUSG00000030035.15	E017	52.2665	0.00941805	2.54853	0.110397	0.807706	12.1019	10.8066	-0.329692	chr6	83097855	83097857	3	-	41	21	62	68	56	61	ENSMUST00000032111.11, ENSMUST00000205023.2, ENSMUST00000131939.6, ENSMUST00000142493.2, ENSMUST00000151393.7	Wbp1
ENSMUSG00000034621.15	E010	7.80774	0.0708419	2.54871	0.110384	0.807706	3.76307	5.39265	1.0397	chr11	102399038	102399273	236	-	10	11	13	11	3	2	ENSMUST00000069673.4	Gpatch8
ENSMUSG00000034867.17	E039	59.6233	0.00220028	2.54854	0.110396	0.807706	13.1548	12.0695	-0.251265	chr7	35326970	35327026	57	+	101	42	72	52	52	54	ENSMUST00000187807.2, ENSMUST00000206472.2, ENSMUST00000190503.7, ENSMUST00000040844.16	Ankrd27
ENSMUSG00000039298.17	E028	7.0497	0.0679548	2.5486	0.110392	0.807706	3.46532	5.0748	1.10214	chr4	70218803	70218912	110	-	9	6	19	6	4	2	ENSMUST00000076541.13, ENSMUST00000144099.8	Cdk5rap2
ENSMUSG00000045594.11	E009	24.5853	0.0065219	2.54877	0.11038	0.807706	8.13338	6.91927	-0.468349	chr9	114267009	114267049	41	+	21	10	10	52	17	34	ENSMUST00000063042.11, ENSMUST00000217583.2	Glb1
ENSMUSG00000028037.14	E006	2.00869	0.143929	2.54845	0.110403	0.807723	1.18744	2.63965	2.30555	chr3	151451330	151451429	100	-	7	5	1	1	0	0	ENSMUST00000133888.2	Ifi44
ENSMUSG00000000148.18	E009	2.06287	0.220396	2.54763	0.11046	0.807751	1.42629	2.9889	2.1354	chr5	140696048	140697260	1213	+	2	2	8	2	0	0	ENSMUST00000124892.2	Brat1
ENSMUSG00000002320.16	E027	1.76363	0.104779	2.54782	0.110447	0.807751	1.42953	2.72	1.85668	chr14	55880829	55880838	10	-	6	2	2	0	2	0	ENSMUST00000132338.8	Tm9sf1
ENSMUSG00000005580.12	E005	47.8093	0.00268923	2.54813	0.110425	0.807751	11.6737	10.6414	-0.269508	chr16	4116551	4116710	160	-	55	44	49	33	47	59	ENSMUST00000120080.8, ENSMUST00000117801.8, ENSMUST00000005719.4	Adcy9
ENSMUSG00000021198.17	E059	3.41541	0.0687873	2.54822	0.110419	0.807751	3.45577	2.04943	-1.50836	chr12	103115230	103115340	111	+	20	2	1	3	0	0	ENSMUST00000179002.8, ENSMUST00000085079.11, ENSMUST00000178076.8, ENSMUST00000101099.12	Unc79
ENSMUSG00000021519.12	E005	70.0508	0.011178	2.54758	0.110463	0.807751	12.6869	14.3785	0.365851	chr13	67060301	67060442	142	-	133	86	70	59	46	51	ENSMUST00000174134.2, ENSMUST00000173158.8, ENSMUST00000021991.11, ENSMUST00000223875.2	Mterf3
ENSMUSG00000024055.16	E040	1.7967	0.0859732	2.54792	0.110439	0.807751	1.55136	2.77639	1.67991	chr17	33166366	33166366	1	-	1	4	3	1	1	1	ENSMUST00000075253.13, ENSMUST00000141325.2, ENSMUST00000234083.2	Cyp4f13
ENSMUSG00000026811.19	E016	151.487	0.00336505	2.54797	0.110436	0.807751	19.6213	18.2341	-0.216944	chr2	32499238	32499328	91	+	107	94	115	154	195	206	ENSMUST00000129165.2, ENSMUST00000095045.9, ENSMUST00000143625.2, ENSMUST00000140983.8, ENSMUST00000149220.2, ENSMUST00000081879.12, ENSMUST00000113290.8, ENSMUST00000128811.2, ENSMUST00000072111.8, ENSMUST00000183538.8, ENSMUST00000095044.10	St6galnac6
ENSMUSG00000027678.18	E010	42.1502	0.0118461	2.54809	0.110428	0.807751	11.1607	9.68102	-0.413569	chr2	165893232	165893417	186	+	47	34	31	54	51	34	ENSMUST00000153507.2, ENSMUST00000109252.8, ENSMUST00000088095.6	Ncoa3
ENSMUSG00000027678.18	E011	31.3205	0.00418604	2.54779	0.110449	0.807751	9.56923	8.3986	-0.378673	chr2	165893534	165893626	93	+	27	25	32	39	34	29	ENSMUST00000153507.2, ENSMUST00000109252.8, ENSMUST00000088095.6	Ncoa3
ENSMUSG00000030102.12	E041	32.8005	0.00408834	2.54752	0.110468	0.807751	9.85403	8.67502	-0.369938	chr6	108378430	108378474	45	+	38	18	35	41	33	33	ENSMUST00000203615.3, ENSMUST00000032192.9	Itpr1
ENSMUSG00000030102.12	E070	71.1452	0.00256958	2.54787	0.110443	0.807751	13.1624	14.3363	0.249811	chr6	108466776	108466880	105	+	106	56	89	79	65	48	ENSMUST00000203615.3, ENSMUST00000032192.9	Itpr1
ENSMUSG00000038615.18	E007	643.888	0.00102877	2.54774	0.110452	0.807751	38.6319	39.9791	0.10957	chr11	96710919	96711295	377	-	987	607	777	615	449	587	ENSMUST00000169828.8, ENSMUST00000167149.8, ENSMUST00000081775.12, ENSMUST00000167110.8, ENSMUST00000107658.8, ENSMUST00000107657.8, ENSMUST00000107659.8, ENSMUST00000126949.8	Nfe2l1
ENSMUSG00000039145.17	E003	205.766	0.0034159	2.54758	0.110463	0.807751	22.1819	23.6402	0.190548	chr2	5306307	5306424	118	-	233	209	206	197	150	250	ENSMUST00000044009.14, ENSMUST00000114987.4	Camk1d
ENSMUSG00000040661.7	E015	65.5611	0.00234814	2.54819	0.110421	0.807751	12.5129	13.7304	0.2712	chr9	106587867	106588118	252	-	100	75	78	59	49	49	ENSMUST00000046502.7	Rad54l2
ENSMUSG00000041482.18	E019	1.50684	0.0798663	2.54773	0.110453	0.807751	1.36134	2.56237	1.82539	chr18	63160907	63161054	148	-	3	2	3	1	1	0	ENSMUST00000183217.9, ENSMUST00000123322.2, ENSMUST00000047480.13, ENSMUST00000132576.9, ENSMUST00000238051.2, ENSMUST00000238156.2, ENSMUST00000137141.4	Piezo2
ENSMUSG00000043085.15	E002	5.11145	0.0841055	2.54833	0.110411	0.807751	2.59332	4.13614	1.34804	chr4	141341544	141341547	4	-	14	3	14	3	1	1	ENSMUST00000143154.8, ENSMUST00000053263.9	Tmem82
ENSMUSG00000051154.13	E024	382.332	0.00158012	2.54754	0.110466	0.807751	31.2093	29.8431	-0.137624	chr2	18679467	18679503	37	+	367	309	389	422	387	406	ENSMUST00000061158.5, ENSMUST00000130537.8, ENSMUST00000150590.2, ENSMUST00000151230.2, ENSMUST00000137817.8, ENSMUST00000151974.8, ENSMUST00000133685.8	Commd3
ENSMUSG00000068740.15	E028	1.81433	0.0823588	2.54755	0.110465	0.807751	2.69215	1.49143	-1.70464	chr3	108304818	108304946	129	-	1	1	1	1	4	2	ENSMUST00000090558.11, ENSMUST00000147251.2	Celsr2
ENSMUSG00000085826.3	E021	14.6237	0.342221	2.5477	0.110455	0.807751	7.1273	4.17389	-1.54736	chr16	45789000	45791733	2734	+	1	14	2	6	45	8	ENSMUST00000154775.2	Gm15638
ENSMUSG00000014444.18	E054	9.5171	0.0148891	2.54741	0.110475	0.807757	4.13306	5.3712	0.757278	chr8	123222473	123222598	126	-	23	13	14	2	5	6	ENSMUST00000148497.2, ENSMUST00000067252.14, ENSMUST00000128383.8, ENSMUST00000156333.9	Piezo1
ENSMUSG00000058444.9	E010	59.0241	0.00540087	2.54745	0.110473	0.807757	12.9892	11.7728	-0.286796	chr9	63170396	63170469	74	-	74	57	42	54	53	74	ENSMUST00000034920.11, ENSMUST00000213604.2	Map2k5
ENSMUSG00000021143.11	E006	22.4551	0.0205264	2.54684	0.110515	0.807801	6.92669	8.4342	0.570553	chr12	113009098	113009187	90	+	50	18	31	9	19	18	ENSMUST00000222406.2, ENSMUST00000084891.5, ENSMUST00000223502.2	Pacs2
ENSMUSG00000022570.8	E022	6.77376	0.0166118	2.54719	0.11049	0.807801	3.64254	4.82289	0.810933	chr15	75798973	75799047	75	-	10	7	12	4	4	6	ENSMUST00000230364.2, ENSMUST00000230610.2	Gfus
ENSMUSG00000028960.21	E033	107.631	0.0145277	2.54708	0.110498	0.807801	15.8286	17.5688	0.306935	chr4	149452758	149452872	115	-	190	110	143	59	59	121	ENSMUST00000238439.2, ENSMUST00000103212.10, ENSMUST00000172836.2, ENSMUST00000239095.2, ENSMUST00000084123.11	Ube4b
ENSMUSG00000030282.15	E016	406.926	0.000617362	2.54681	0.110517	0.807801	31.9662	31.3415	-0.0609573	chr6	142720876	142721440	565	+	475	402	417	408	381	382	ENSMUST00000032419.9	Cmas
ENSMUSG00000031805.18	E022	29.9212	0.0068013	2.54706	0.110499	0.807801	9.67439	8.39513	-0.411614	chr8	72136597	72136729	133	+	56	23	29	44	21	17	ENSMUST00000110012.2, ENSMUST00000051995.14, ENSMUST00000130624.2, ENSMUST00000110013.10	Jak3
ENSMUSG00000035311.17	E024	19.094	0.00925603	2.54696	0.110507	0.807801	7.67219	6.51305	-0.474303	chr10	88271864	88271905	42	+	25	13	18	18	24	17	ENSMUST00000141343.2, ENSMUST00000151273.8, ENSMUST00000020251.10	Gnptab
ENSMUSG00000036330.13	E018	7.48369	0.0180708	2.5469	0.110511	0.807801	5.05883	3.91154	-0.743193	chr8	69527753	69527820	68	-	10	3	7	14	5	7	ENSMUST00000147674.2, ENSMUST00000037478.13, ENSMUST00000148856.2, ENSMUST00000142548.8	Slc18a1
ENSMUSG00000036672.6	E016	5.4531	0.139299	2.54682	0.110516	0.807801	4.77708	2.97914	-1.3639	chr8	106575479	106575531	53	-	10	3	1	13	2	5	ENSMUST00000212204.2, ENSMUST00000040776.6, ENSMUST00000212625.2, ENSMUST00000212431.2, ENSMUST00000212873.2, ENSMUST00000212357.2	Cenpt
ENSMUSG00000039087.18	E026	61.5169	0.0107697	2.54728	0.110485	0.807801	11.7057	13.3927	0.39283	chr13	38116670	38119521	2852	+	99	98	67	47	37	40	ENSMUST00000110238.10	Rreb1
ENSMUSG00000040413.16	E012	39.0699	0.0731374	2.547	0.110504	0.807801	8.74466	11.7169	0.850491	chr11	46589370	46589435	66	-	25	68	48	37	13	45	ENSMUST00000125008.2, ENSMUST00000109225.9	Timd2
ENSMUSG00000049488.15	E033	2.92846	0.0393553	2.54676	0.11052	0.807801	2.1887	3.33488	1.21577	chr4	12079875	12079968	94	-	4	4	6	3	1	1	ENSMUST00000050686.10, ENSMUST00000108293.3, ENSMUST00000151859.2, ENSMUST00000147746.8, ENSMUST00000131145.9, ENSMUST00000146140.8	Tmem67
ENSMUSG00000052534.16	E022	7.78769	0.0939181	2.54706	0.1105	0.807801	5.35597	3.65185	-1.10662	chr1	168259739	168259839	101	-	7	9	2	15	5	8	ENSMUST00000188912.7	Pbx1
ENSMUSG00000071337.12	E076	4.62899	0.0273605	2.54673	0.110523	0.807801	2.93948	4.07385	0.942482	chr6	86410210	86410387	178	+	7	5	9	5	2	2	ENSMUST00000095753.9	Tia1
ENSMUSG00000003847.17	E029	82.4	0.00288111	2.54666	0.110527	0.80781	15.3138	14.1003	-0.24188	chr8	108096030	108096183	154	+	112	53	83	105	75	76	ENSMUST00000154474.8, ENSMUST00000169453.8, ENSMUST00000077440.13, ENSMUST00000151114.8, ENSMUST00000147588.2, ENSMUST00000133026.8, ENSMUST00000144100.8, ENSMUST00000125721.8	Nfat5
ENSMUSG00000002297.17	E026	3.93899	0.0980247	2.54512	0.110636	0.807892	3.96628	2.51761	-1.31243	chr5	8472583	8472669	87	-	3	2	5	4	8	1	ENSMUST00000002368.16, ENSMUST00000171808.8, ENSMUST00000170927.2, ENSMUST00000198785.2, ENSMUST00000166364.8	Dbf4
ENSMUSG00000007891.17	E001	22.8033	0.0973742	2.54513	0.110635	0.807892	6.57604	8.9009	0.877164	chr7	141929648	141929653	6	-	46	17	42	10	7	27	ENSMUST00000151120.9	Ctsd
ENSMUSG00000016503.19	E008	30.9287	0.0128886	2.54584	0.110585	0.807892	8.46213	9.70657	0.398206	chr5	146889537	146889610	74	+	50	33	24	32	28	24	ENSMUST00000132102.2, ENSMUST00000146511.8, ENSMUST00000133682.8, ENSMUST00000133296.2	Gtf3a
ENSMUSG00000018486.3	E002	4.46038	0.117905	2.54487	0.110653	0.807892	2.53133	3.84923	1.21022	chr11	103622796	103623061	266	-	12	5	8	0	4	1	ENSMUST00000018630.3	Wnt9b
ENSMUSG00000018537.17	E015	13.1028	0.0116762	2.5454	0.110616	0.807892	6.54154	5.31686	-0.599606	chr11	97583330	97583385	56	-	25	11	11	7	18	9	ENSMUST00000103148.8, ENSMUST00000018681.14, ENSMUST00000169807.8, ENSMUST00000179765.8	Pcgf2
ENSMUSG00000019986.18	E033	4.37052	0.0489295	2.54561	0.110601	0.807892	2.67967	3.87978	1.06865	chr10	20954983	20955298	316	+	11	3	10	3	1	2	ENSMUST00000163505.3, ENSMUST00000105525.12, ENSMUST00000213852.2, ENSMUST00000213104.2	Ahi1
ENSMUSG00000020154.11	E015	163.172	0.00635135	2.54549	0.11061	0.807892	19.6653	21.4474	0.257805	chr10	116167114	116167377	264	+	235	154	254	176	98	115	ENSMUST00000218553.2, ENSMUST00000092167.7	Ptprb
ENSMUSG00000022948.17	E035	4.43343	0.0427719	2.54537	0.110618	0.807892	2.53992	3.831	1.18673	chr16	93393186	93393217	32	-	11	6	8	1	0	4	ENSMUST00000156298.2, ENSMUST00000233931.2, ENSMUST00000023669.14, ENSMUST00000141789.8, ENSMUST00000123756.8, ENSMUST00000232870.2, ENSMUST00000154355.3	Setd4
ENSMUSG00000023170.15	E005	91.2064	0.00823143	2.54559	0.110603	0.807892	16.2364	14.7777	-0.276272	chr11	69805099	69805259	161	+	146	78	90	92	84	75	ENSMUST00000057884.6, ENSMUST00000072581.9, ENSMUST00000116358.8	Gps2
ENSMUSG00000023942.16	E016	23.8845	0.0198334	2.54633	0.110551	0.807892	7.30003	8.70869	0.511427	chr17	45899794	45899921	128	-	24	23	38	29	12	22	ENSMUST00000167748.2, ENSMUST00000171876.8	Slc29a1
ENSMUSG00000024164.16	E005	15038.8	6.77848e-05	2.54628	0.110554	0.807892	122.983	122.421	-0.025077	chr17	57511467	57511550	84	-	22027	16833	17840	15385	11713	10039	ENSMUST00000024988.15	C3
ENSMUSG00000024187.16	E012	161.025	0.000929933	2.54541	0.110615	0.807892	19.8947	21.0194	0.16338	chr17	26435533	26435665	133	-	243	135	178	147	146	146	ENSMUST00000234687.2, ENSMUST00000114988.8, ENSMUST00000141240.3, ENSMUST00000234262.2, ENSMUST00000153582.2, ENSMUST00000118487.8, ENSMUST00000234554.2, ENSMUST00000234175.2	Fam234a
ENSMUSG00000024451.10	E026	12.3983	0.0109695	2.54539	0.110617	0.807892	5.14863	6.32917	0.597046	chr18	38119060	38120607	1548	-	17	13	20	10	8	10	ENSMUST00000237677.2	Arap3
ENSMUSG00000025413.14	E020	69.9987	0.00176022	2.54575	0.110591	0.807892	14.0075	12.9031	-0.24002	chr4	106533795	106533929	135	-	74	59	67	81	65	74	ENSMUST00000132572.2, ENSMUST00000026480.13, ENSMUST00000106772.10, ENSMUST00000142342.8, ENSMUST00000135676.2	Ttc4
ENSMUSG00000025812.19	E001	13.6254	0.0212359	2.54522	0.110629	0.807892	5.28239	6.67638	0.677464	chr8	127790643	127790805	163	+	21	12	28	11	7	9	ENSMUST00000162309.8	Pard3
ENSMUSG00000026827.13	E019	155.203	0.00100621	2.54603	0.110572	0.807892	20.4776	19.3347	-0.170369	chr2	57245472	57245606	135	+	216	183	222	122	119	109	ENSMUST00000169687.8, ENSMUST00000028167.3, ENSMUST00000112618.9	Gpd2
ENSMUSG00000028011.17	E003	3810.17	0.000139683	2.54495	0.110648	0.807892	80.0573	80.8274	0.0393345	chr3	81866098	81866251	154	-	4732	4158	3793	3102	4043	3260	ENSMUST00000029645.14, ENSMUST00000151089.8, ENSMUST00000193879.2	Tdo2
ENSMUSG00000030602.14	E006	39.5249	0.00380873	2.54517	0.110632	0.807892	9.57225	10.6932	0.321857	chr7	28262373	28262506	134	-	60	48	54	26	31	29	ENSMUST00000108283.8, ENSMUST00000032823.5	Pak4
ENSMUSG00000030802.15	E007	71.2182	0.00229027	2.54483	0.110656	0.807892	14.2625	13.077	-0.253722	chr7	127504394	127504462	69	+	80	69	83	78	59	65	ENSMUST00000146574.2, ENSMUST00000206745.2, ENSMUST00000206140.2, ENSMUST00000151451.3, ENSMUST00000071056.14, ENSMUST00000124533.3	Bckdk
ENSMUSG00000030924.17	E017	3.78176	0.0581516	2.54576	0.110591	0.807892	2.57023	3.83968	1.15901	chr7	119423268	119423322	55	+	6	3	7	1	2	5	ENSMUST00000106520.9, ENSMUST00000207042.2, ENSMUST00000084644.3, ENSMUST00000133758.9	Rexo5
ENSMUSG00000033909.18	E012	16.6843	0.0982087	2.54485	0.110655	0.807892	7.69969	5.69475	-0.873101	chr11	118156067	118156874	808	-	9	29	16	22	16	7	ENSMUST00000141647.8	Usp36
ENSMUSG00000037656.10	E014	182.935	0.000884002	2.54533	0.110621	0.807892	21.0515	22.0942	0.144092	chr8	23030376	23030461	86	+	256	218	271	163	111	133	ENSMUST00000210388.2, ENSMUST00000067786.9	Slc20a2
ENSMUSG00000038056.16	E028	44.5729	0.00290626	2.5448	0.110658	0.807892	10.274	11.4504	0.315435	chr5	25507704	25507936	233	-	63	41	61	37	39	36	ENSMUST00000172556.8, ENSMUST00000045291.14	Kmt2c
ENSMUSG00000038544.15	E002	73.4511	0.00436088	2.54558	0.110603	0.807892	14.4637	13.3149	-0.242073	chr4	59771297	59772371	1075	-	86	63	83	87	61	68	ENSMUST00000107526.8, ENSMUST00000095063.11	Inip
ENSMUSG00000040782.13	E047	152.91	0.00656963	2.54551	0.110608	0.807892	20.7366	19.1434	-0.237167	chr1	159172671	159175210	2540	+	225	127	173	146	144	129	ENSMUST00000076894.11	Cop1
ENSMUSG00000041420.19	E006	4.18256	0.0343311	2.54501	0.110643	0.807892	2.69281	3.98977	1.13528	chr7	15909355	15909492	138	+	7	4	8	3	3	2	ENSMUST00000176506.8, ENSMUST00000175946.8, ENSMUST00000177156.8, ENSMUST00000177540.8, ENSMUST00000002495.18, ENSMUST00000176342.8	Meis3
ENSMUSG00000042700.17	E018	56.1446	0.00242014	2.54592	0.11058	0.807892	11.4975	12.6865	0.286893	chr12	82404007	82404137	131	+	82	58	88	41	48	36	ENSMUST00000222298.2, ENSMUST00000220963.2, ENSMUST00000166429.9, ENSMUST00000222714.2, ENSMUST00000053969.7, ENSMUST00000220766.2	Sipa1l1
ENSMUSG00000044252.19	E050	4.97374	0.0586916	2.54645	0.110542	0.807892	2.93733	4.27427	1.08334	chr18	13031260	13031358	99	-	8	4	11	2	5	2	ENSMUST00000132594.8, ENSMUST00000122175.8, ENSMUST00000074352.11	Osbpl1a
ENSMUSG00000044813.16	E008	21.2991	0.0702573	2.54545	0.110612	0.807892	8.41878	6.53008	-0.735924	chr4	45482548	45482802	255	-	9	27	21	29	13	26	ENSMUST00000147926.8	Shb
ENSMUSG00000050017.12	E014	2.03372	0.156499	2.54574	0.110592	0.807892	2.96965	1.51417	-1.9442	chr5	111530977	111530979	3	+	1	1	1	6	0	3	ENSMUST00000198137.2, ENSMUST00000196192.2	Pitpnb
ENSMUSG00000050812.19	E045	69.1837	0.00173357	2.54633	0.110551	0.807892	12.9307	14.0357	0.239657	chr4	58842568	58842648	81	-	101	74	83	58	52	62	ENSMUST00000107557.9, ENSMUST00000151869.2, ENSMUST00000149301.8, ENSMUST00000102889.10	Ecpas
ENSMUSG00000055531.13	E010	91.323	0.00182426	2.54583	0.110586	0.807892	14.8242	15.926	0.210334	chr10	117191840	117191961	122	-	110	104	142	76	70	66	ENSMUST00000175888.2, ENSMUST00000177145.8, ENSMUST00000176480.8, ENSMUST00000069168.13, ENSMUST00000176686.8, ENSMUST00000176670.8	Cpsf6
ENSMUSG00000097162.4	E010	5.43698	0.020609	2.54596	0.110577	0.807892	3.26434	4.4127	0.870646	chr7	89779243	89779246	4	-	8	7	6	6	4	3	ENSMUST00000209166.3	2310010J17Rik
ENSMUSG00000101537.3	E001	4.31312	0.0315615	2.54569	0.110596	0.807892	2.71574	3.97006	1.09649	chr10	25412215	25412233	19	+	7	8	4	2	3	3	ENSMUST00000244500.1, ENSMUST00000244250.1	Gm29571
ENSMUSG00000112774.3	E021	6.68562	0.0596055	2.54497	0.110646	0.807892	3.58331	4.89892	0.903486	chr10	122244051	122244053	3	+	13	7	7	1	4	10	ENSMUST00000243117.1, ENSMUST00000242861.1	Gm36041
ENSMUSG00000112774.3	E022	6.68562	0.0596055	2.54497	0.110646	0.807892	3.58331	4.89892	0.903486	chr10	122244054	122244057	4	+	13	7	7	1	4	10	ENSMUST00000242861.1	Gm36041
ENSMUSG00000121507.1	E008	224.263	0.005026	2.54569	0.110596	0.807892	23.7079	22.3833	-0.172123	chr15	82589244	82589776	533	-	90	232	160	314	241	249	ENSMUST00000230059.3, ENSMUST00000245303.1	ENSMUSG00000121507
ENSMUSG00000008892.13	E010	410.958	0.000799288	2.54467	0.110667	0.807897	32.4202	31.4296	-0.0959555	chr8	23073600	23073752	153	-	537	390	521	386	338	363	ENSMUST00000179233.2, ENSMUST00000210096.2, ENSMUST00000009036.11, ENSMUST00000211222.2	Vdac3
ENSMUSG00000024983.11	E020	3.98774	0.028795	2.54473	0.110663	0.807897	2.74534	3.88736	1.0044	chr19	55564906	55565433	528	+	6	5	4	5	2	3	ENSMUST00000225529.2	Vti1a
ENSMUSG00000025730.15	E017	11.1153	0.0148572	2.54456	0.110675	0.807897	4.81264	5.98882	0.632194	chr17	26138481	26138523	43	-	26	13	11	7	8	7	ENSMUST00000026826.14, ENSMUST00000167018.8, ENSMUST00000164738.2, ENSMUST00000167626.8, ENSMUST00000179998.8, ENSMUST00000166146.8	Rab40c
ENSMUSG00000028766.11	E015	66.7381	0.00278532	2.54462	0.11067	0.807897	13.1089	11.7814	-0.311461	chr4	137485883	137485986	104	-	134	86	128	26	38	28	ENSMUST00000138463.2, ENSMUST00000153588.8, ENSMUST00000133473.2, ENSMUST00000030551.11, ENSMUST00000139951.8	Alpl
ENSMUSG00000094786.2	E003	5.10992	0.0313395	2.5446	0.110672	0.807897	3.0713	4.27604	0.955765	chr2	177193536	177193590	55	+	5	7	3	2	3	10	ENSMUST00000142549.2	Gm14403
ENSMUSG00000024947.18	E014	88.9682	0.00430653	2.54446	0.110682	0.807913	15.7558	14.4516	-0.253342	chr19	6385491	6385644	154	+	95	57	93	86	83	118	ENSMUST00000113504.10, ENSMUST00000166909.2, ENSMUST00000113502.10, ENSMUST00000113501.8, ENSMUST00000078137.12, ENSMUST00000113500.8, ENSMUST00000156154.2, ENSMUST00000113503.10, ENSMUST00000079327.12, ENSMUST00000056391.15, ENSMUST00000237909.2	Men1
ENSMUSG00000087299.2	E001	3.57685	0.102268	2.54444	0.110683	0.807913	2.54913	3.4947	0.910914	chr4	116408937	116409544	608	+	0	11	0	4	5	0	ENSMUST00000138426.2	Gm12953
ENSMUSG00000031700.12	E014	3.18176	0.197002	2.54433	0.110691	0.807946	1.85677	3.4334	1.77455	chr8	86246038	86246076	39	+	3	9	5	0	0	3	ENSMUST00000143846.2	Gpt2
ENSMUSG00000051506.18	E020	4.47214	0.0273667	2.54428	0.110694	0.807946	2.5836	3.77186	1.09256	chr14	32745295	32745385	91	-	10	7	8	2	1	2	ENSMUST00000061753.15, ENSMUST00000130509.10	Wdfy4
ENSMUSG00000006169.21	E001	207.994	0.00493901	2.54377	0.11073	0.807951	23.878	22.0346	-0.240478	chr11	45742791	45743019	229	+	320	243	309	203	116	132	ENSMUST00000109261.11, ENSMUST00000109260.3	Clint1
ENSMUSG00000020182.17	E004	231.653	0.000829097	2.54375	0.110732	0.807951	24.5329	23.4163	-0.139881	chr11	11769291	11769350	60	-	263	207	160	252	290	203	ENSMUST00000109659.9, ENSMUST00000178704.8, ENSMUST00000136810.8, ENSMUST00000066237.10	Ddc
ENSMUSG00000022779.17	E023	31.4409	0.00863223	2.54415	0.110703	0.807951	9.5534	8.25262	-0.424705	chr16	16697190	16697204	15	+	25	27	26	27	36	42	ENSMUST00000231278.2, ENSMUST00000023465.16, ENSMUST00000231576.2, ENSMUST00000232080.2, ENSMUST00000232380.2, ENSMUST00000232231.2, ENSMUST00000232017.2, ENSMUST00000232581.2, ENSMUST00000232531.2	Top3b
ENSMUSG00000026361.10	E015	46.9061	0.00468236	2.54384	0.110725	0.807951	11.8124	10.4894	-0.34579	chr1	143543363	143543427	65	-	56	56	52	57	29	39	ENSMUST00000018337.9, ENSMUST00000212510.2	Cdc73
ENSMUSG00000026368.7	E001	371.83	0.000558861	2.544	0.110714	0.807951	29.8101	30.8726	0.107611	chr1	139429440	139429550	111	+	431	356	354	436	338	336	ENSMUST00000027615.7	F13b
ENSMUSG00000026455.15	E008	29.1375	0.0522256	2.54385	0.110724	0.807951	7.60904	9.96085	0.781358	chr1	134396617	134400131	3515	+	75	16	43	19	19	21	ENSMUST00000189981.2	Klhl12
ENSMUSG00000026748.14	E001	2.8407	0.201865	2.54374	0.110732	0.807951	3.54529	2.02028	-1.62357	chr2	16361115	16361697	583	+	1	4	3	1	7	0	ENSMUST00000028081.13	Plxdc2
ENSMUSG00000029406.16	E005	177.778	0.00144904	2.54409	0.110708	0.807951	22.1752	20.9264	-0.172752	chr5	124259138	124259649	512	-	323	155	182	184	123	154	ENSMUST00000086123.11, ENSMUST00000161273.8, ENSMUST00000161938.8, ENSMUST00000162812.8, ENSMUST00000159628.8, ENSMUST00000161479.2	Pitpnm2
ENSMUSG00000030583.17	E023	8.76685	0.0148894	2.54369	0.110736	0.807951	4.24547	5.43125	0.711907	chr7	29053480	29053607	128	-	13	8	14	5	7	8	ENSMUST00000183096.8, ENSMUST00000085809.11, ENSMUST00000183330.8, ENSMUST00000182009.8, ENSMUST00000182484.2, ENSMUST00000182223.8	Sipa1l3
ENSMUSG00000031389.18	E021	18.0302	0.00825569	2.54376	0.110731	0.807951	6.09098	7.39589	0.561911	chrX	72941738	72941798	61	-	49	20	21	10	11	9	ENSMUST00000151600.8, ENSMUST00000114404.8, ENSMUST00000147510.8, ENSMUST00000114406.9, ENSMUST00000114407.9, ENSMUST00000145159.8, ENSMUST00000148319.8, ENSMUST00000064376.13, ENSMUST00000149774.2, ENSMUST00000140393.8, ENSMUST00000127163.8, ENSMUST00000114405.8, ENSMUST00000130976.8	Arhgap4
ENSMUSG00000038521.18	E012	1551.5	0.00026811	2.54367	0.110737	0.807951	57.4451	56.7213	-0.0447224	chr6	124517337	124517457	121	-	1751	1441	1626	1447	1533	1558	ENSMUST00000159463.8, ENSMUST00000160505.8, ENSMUST00000162443.8	C1s1
ENSMUSG00000057963.10	E007	40.9996	0.0103575	2.54413	0.110705	0.807951	9.61801	10.8781	0.357895	chr12	102554723	102554764	42	-	50	61	63	30	21	32	ENSMUST00000191320.7, ENSMUST00000046518.12, ENSMUST00000179417.2	Itpk1
ENSMUSG00000060261.17	E026	242.892	0.00281961	2.54385	0.110724	0.807951	25.5626	24.0287	-0.186305	chr5	134273607	134273731	125	-	307	216	216	281	257	194	ENSMUST00000174155.8, ENSMUST00000111261.12, ENSMUST00000174772.8, ENSMUST00000082057.10, ENSMUST00000172904.8, ENSMUST00000059042.15, ENSMUST00000172715.8, ENSMUST00000174513.8, ENSMUST00000173341.9, ENSMUST00000174354.8, ENSMUST00000173888.8	Gtf2i
ENSMUSG00000020716.17	E038	10.74	0.0630137	2.54341	0.110756	0.808031	6.1402	4.46901	-0.918487	chr11	79354059	79354121	63	+	14	9	4	12	6	19	ENSMUST00000071325.9, ENSMUST00000122917.8	Nf1
ENSMUSG00000025190.14	E010	640.355	0.00481616	2.54338	0.110758	0.808031	37.4836	39.547	0.170645	chr19	43495761	43495873	113	-	641	532	472	785	481	893	ENSMUST00000026196.14, ENSMUST00000133325.8	Got1
ENSMUSG00000026095.16	E002	183.794	0.00251326	2.54344	0.110753	0.808031	22.0213	21.4691	-0.0757349	chr1	53383804	53384138	335	-	260	202	221	162	123	174	ENSMUST00000027264.10, ENSMUST00000123519.9	Asnsd1
ENSMUSG00000024981.7	E001	155.719	0.00109147	2.54329	0.110764	0.808054	19.546	18.3303	-0.190009	chr19	55240370	55240391	22	+	102	81	106	265	140	210	ENSMUST00000225551.2	Acsl5
ENSMUSG00000024339.13	E005	38.2359	0.033396	2.54311	0.110777	0.808069	9.01521	10.8459	0.537172	chr17	34423541	34423597	57	+	78	36	65	35	9	29	ENSMUST00000025197.6, ENSMUST00000138491.2, ENSMUST00000127543.8	Tap2
ENSMUSG00000024989.16	E014	1.44439	0.131286	2.54301	0.110784	0.808069	2.60804	1.48824	-1.6192	chr19	38057528	38057678	151	+	0	0	4	4	0	1	ENSMUST00000237408.2, ENSMUST00000169673.3, ENSMUST00000096096.12, ENSMUST00000116506.8, ENSMUST00000236044.2	Cep55
ENSMUSG00000027048.16	E014	1270.83	0.0014356	2.54305	0.11078	0.808069	53.6139	52.0546	-0.101489	chr2	69095982	69096086	105	-	2033	1407	1191	1288	909	1085	ENSMUST00000102710.10, ENSMUST00000102709.8, ENSMUST00000180142.2	Abcb11
ENSMUSG00000027412.13	E002	1.96711	0.0626645	2.54292	0.11079	0.808069	1.50891	2.7159	1.69637	chr2	160730028	160730090	63	+	4	4	3	1	1	0	ENSMUST00000109455.9, ENSMUST00000040872.13	Lpin3
ENSMUSG00000028979.18	E013	600.208	0.00193358	2.54312	0.110776	0.808069	37.8463	36.2589	-0.135513	chr4	148694574	148694651	78	+	428	501	499	690	639	741	ENSMUST00000052060.7, ENSMUST00000154898.8	Masp2
ENSMUSG00000031221.8	E008	443.61	0.00100926	2.54285	0.110795	0.808069	32.6103	33.5785	0.090919	chrX	99559163	99559731	569	+	590	398	532	419	362	429	ENSMUST00000033570.6	Igbp1
ENSMUSG00000033855.16	E013	51.824	0.0106028	2.54288	0.110793	0.808069	11.0324	12.3399	0.326299	chr17	88952751	88953072	322	+	73	61	53	43	44	45	ENSMUST00000163588.8, ENSMUST00000064035.13, ENSMUST00000150023.2	Ston1
ENSMUSG00000035845.18	E017	11.7247	0.106802	2.54282	0.110797	0.808069	4.61023	6.21463	0.863444	chr15	88703461	88703488	28	-	16	16	23	2	13	4	ENSMUST00000162183.8, ENSMUST00000043087.15	Alg12
ENSMUSG00000037725.9	E003	7.63229	0.0195351	2.5428	0.110798	0.808069	4.86762	3.65753	-0.825752	chr8	22659729	22659963	235	-	15	5	22	5	1	4	ENSMUST00000046916.9, ENSMUST00000211629.2	Ckap2
ENSMUSG00000056763.17	E041	14.8697	0.0118398	2.54286	0.110794	0.808069	6.81751	5.61283	-0.562574	chr1	10145138	10145171	34	+	15	10	16	12	21	14	ENSMUST00000071087.12, ENSMUST00000188449.7, ENSMUST00000190318.2, ENSMUST00000186294.7, ENSMUST00000188249.7, ENSMUST00000153804.2	Cspp1
ENSMUSG00000004936.9	E014	129.984	0.00216664	2.5423	0.110833	0.808075	19.0408	17.7613	-0.205547	chr9	64111713	64111764	52	-	178	128	152	125	113	106	ENSMUST00000005066.9	Map2k1
ENSMUSG00000013701.14	E005	22.8261	0.00752227	2.54237	0.110828	0.808075	8.35485	7.17599	-0.440754	chr14	31902464	31902627	164	-	26	16	30	18	27	21	ENSMUST00000170331.8, ENSMUST00000168139.8, ENSMUST00000226683.2, ENSMUST00000163379.2, ENSMUST00000013845.13	Timm23
ENSMUSG00000018761.15	E025	69.6041	0.00336877	2.54192	0.11086	0.808075	14.1446	12.8619	-0.277867	chr11	69553387	69553390	4	-	82	69	83	59	61	70	ENSMUST00000148242.8, ENSMUST00000129224.8, ENSMUST00000018905.12, ENSMUST00000155200.8	Mpdu1
ENSMUSG00000021559.15	E016	215.066	0.000865522	2.54264	0.110809	0.808075	22.8142	23.9338	0.143581	chr13	60867424	60867576	153	+	282	150	187	266	186	234	ENSMUST00000224340.2, ENSMUST00000224789.2, ENSMUST00000044083.9, ENSMUST00000077453.13, ENSMUST00000226059.2	Dapk1
ENSMUSG00000021868.8	E012	728.759	0.0015272	2.54192	0.11086	0.808075	40.8355	41.835	0.0780839	chr14	25699891	25700888	998	+	1073	793	1028	615	535	532	ENSMUST00000125881.2, ENSMUST00000022419.7	Ppif
ENSMUSG00000022565.16	E051	1.81375	0.380305	2.54195	0.110858	0.808075	3.13167	1.33453	-2.46202	chr15	76093165	76093365	201	-	1	0	2	6	0	2	ENSMUST00000071869.12, ENSMUST00000170915.2	Plec
ENSMUSG00000026883.18	E005	3.25771	0.246042	2.54201	0.110854	0.808075	3.76177	1.88123	-2.00056	chr2	35512049	35512171	123	+	3	1	1	2	9	2	ENSMUST00000145698.8, ENSMUST00000091010.12	Dab2ip
ENSMUSG00000028019.10	E008	33.1123	0.0148618	2.54226	0.110836	0.808075	8.67883	10.0134	0.415291	chr3	81116351	81116568	218	+	52	41	39	29	22	25	ENSMUST00000029652.4, ENSMUST00000129285.8, ENSMUST00000143721.2	Pdgfc
ENSMUSG00000029003.12	E005	27.6124	0.00519585	2.5421	0.110847	0.808075	7.93761	9.14335	0.410152	chr4	148224941	148225049	109	+	48	30	33	19	21	23	ENSMUST00000030860.9	Mad2l2
ENSMUSG00000040389.16	E026	1.48558	0.58673	2.54242	0.110825	0.808075	2.89131	0.796657	-3.72018	chr3	108545209	108545238	30	+	1	0	0	0	1	6	ENSMUST00000051145.15, ENSMUST00000144325.2	Wdr47
ENSMUSG00000040521.12	E015	22.2899	0.0186653	2.54269	0.110806	0.808075	6.89162	8.27149	0.528763	chr10	126866613	126866628	16	-	30	29	41	22	7	14	ENSMUST00000134917.2, ENSMUST00000152054.8, ENSMUST00000145476.2, ENSMUST00000120547.2, ENSMUST00000040560.11	Tsfm
ENSMUSG00000042202.16	E008	66.966	0.00213783	2.54253	0.110817	0.808075	12.6869	13.8312	0.252289	chr4	155694983	155695093	111	+	78	68	79	65	52	67	ENSMUST00000105608.9, ENSMUST00000043829.11, ENSMUST00000118607.2	Slc35e2
ENSMUSG00000042520.17	E056	27.2754	0.0326048	2.54264	0.110809	0.808075	9.33839	7.5986	-0.597909	chr3	89946122	89946154	33	-	18	25	34	37	19	30	ENSMUST00000199016.2, ENSMUST00000195995.5, ENSMUST00000199834.5	Ubap2l
ENSMUSG00000042750.8	E003	3.40571	0.18296	2.54212	0.110846	0.808075	3.32389	2.07874	-1.35502	chrX	134968800	134968985	186	-	17	2	3	0	0	3	ENSMUST00000049130.8	Bex2
ENSMUSG00000043323.18	E010	34.0303	0.00832068	2.54208	0.110848	0.808075	8.84149	10.2575	0.431427	chr5	110523873	110523944	72	-	59	24	48	27	28	29	ENSMUST00000198834.2, ENSMUST00000069483.12, ENSMUST00000196801.5, ENSMUST00000198768.3	Fbrsl1
ENSMUSG00000048100.14	E004	2.24258	0.067729	2.54209	0.110848	0.808075	1.86108	3.09457	1.46782	chr3	108479065	108479068	4	+	6	1	4	1	2	1	ENSMUST00000131814.8, ENSMUST00000056292.8	Taf13
ENSMUSG00000054263.13	E028	174.071	0.00924853	2.54196	0.110857	0.808075	20.5403	18.2485	-0.350462	chr15	7215047	7215214	168	+	94	113	63	217	244	245	ENSMUST00000171588.2, ENSMUST00000067190.12, ENSMUST00000226471.2, ENSMUST00000226934.2	Lifr
ENSMUSG00000067194.7	E007	159.422	0.0010242	2.54256	0.110815	0.808075	19.7742	20.859	0.158613	chrX	158165684	158165775	92	+	243	168	197	154	124	112	ENSMUST00000087143.7	Eif1ax
ENSMUSG00000069910.3	E001	2.92796	0.0593199	2.54236	0.110829	0.808075	2.16625	3.12881	1.06135	chr11	34700017	34700669	653	-	3	3	9	0	0	4	ENSMUST00000093191.3	Spdl1
ENSMUSG00000027425.19	E024	85.854	0.00234241	2.54161	0.110882	0.80816	15.5383	14.3961	-0.223815	chr2	144244315	144244466	152	+	95	85	109	77	74	83	ENSMUST00000147747.8, ENSMUST00000028911.15, ENSMUST00000148500.2	Kat14
ENSMUSG00000041560.13	E001	10.2472	0.0616546	2.54166	0.110878	0.80816	4.42577	5.96948	0.865005	chr7	15670108	15671762	1655	-	25	9	16	13	3	3	ENSMUST00000044158.13	Nop53
ENSMUSG00000118665.1	E005	17.0407	0.0160878	2.54169	0.110876	0.80816	7.35444	6.14001	-0.522435	chr5	100598479	100598616	138	-	22	9	23	14	18	18	ENSMUST00000239512.1, ENSMUST00000239513.1, ENSMUST00000239514.1	Lin54
ENSMUSG00000028339.18	E010	14.1359	0.0163772	2.54156	0.110885	0.808162	6.3855	5.0807	-0.661082	chr4	47257160	47257269	110	+	5	10	9	30	3	25	ENSMUST00000082303.13, ENSMUST00000102917.11	Col15a1
ENSMUSG00000066892.15	E010	18.1619	0.0094894	2.54144	0.110894	0.808202	7.5245	6.30689	-0.511068	chr9	20553320	20553392	73	-	16	18	20	24	19	12	ENSMUST00000086458.10, ENSMUST00000131128.2, ENSMUST00000086459.6, ENSMUST00000155301.8, ENSMUST00000153154.2, ENSMUST00000151861.9, ENSMUST00000148631.8, ENSMUST00000131343.8	Fbxl12
ENSMUSG00000002486.16	E026	1.61793	0.571611	2.54133	0.110901	0.808233	0.0247594	2.70248	13.5411	chr5	114857826	114858185	360	+	11	0	2	0	0	0	ENSMUST00000202252.2, ENSMUST00000124242.5	Tchp
ENSMUSG00000004233.15	E014	151.099	0.00440257	2.54127	0.110905	0.808238	19.1727	20.1801	0.151823	chr3	99123918	99126519	2602	+	197	206	195	143	88	114	ENSMUST00000135960.8, ENSMUST00000004343.7	Wars2
ENSMUSG00000033257.15	E039	245.279	0.0027234	2.54113	0.110915	0.808263	25.7197	24.2419	-0.178267	chr1	74737137	74739037	1901	+	351	241	320	204	240	166	ENSMUST00000128891.8, ENSMUST00000145132.8, ENSMUST00000042125.15	Ttll4
ENSMUSG00000041949.7	E016	46.7673	0.00321633	2.54115	0.110914	0.808263	10.466	11.5178	0.278671	chr8	107468645	107469103	459	+	72	55	73	35	29	33	ENSMUST00000212764.2, ENSMUST00000048359.5	Tango6
ENSMUSG00000018572.11	E014	10.059	0.0115698	2.54108	0.110919	0.808267	4.51957	5.7189	0.680367	chr11	69888665	69889126	462	+	18	14	12	7	7	6	ENSMUST00000141231.8	Phf23
ENSMUSG00000005262.14	E008	41.387	0.0117033	2.54097	0.110927	0.808276	11.0845	9.64836	-0.403444	chr16	18631071	18631105	35	+	44	35	37	39	34	58	ENSMUST00000232311.2, ENSMUST00000164795.2, ENSMUST00000171789.8, ENSMUST00000172013.9, ENSMUST00000115578.10, ENSMUST00000005394.13	Ufd1
ENSMUSG00000029176.14	E015	43.9007	0.0029998	2.54097	0.110926	0.808276	10.1444	11.3286	0.321192	chr5	53003974	53004060	87	+	78	49	57	40	30	26	ENSMUST00000144574.8, ENSMUST00000130536.5, ENSMUST00000031072.14, ENSMUST00000150682.3	Anapc4
ENSMUSG00000001323.18	E019	18.1663	0.0117181	2.54016	0.110984	0.808305	6.30363	7.58454	0.535588	chr11	74816410	74816429	20	-	20	18	26	12	14	21	ENSMUST00000123855.8, ENSMUST00000128556.8, ENSMUST00000127499.2	Srr
ENSMUSG00000001418.14	E017	289.837	0.000498922	2.54073	0.110943	0.808305	26.595	27.6954	0.123068	chr3	88233886	88233936	51	+	507	254	379	254	208	234	ENSMUST00000140039.2, ENSMUST00000001454.14, ENSMUST00000193646.2, ENSMUST00000177005.8, ENSMUST00000176425.2, ENSMUST00000152801.2	Glmp
ENSMUSG00000001946.15	E001	20.2575	0.0207106	2.54002	0.110993	0.808305	8.08975	6.59294	-0.592607	chr9	37439374	37439586	213	+	24	15	21	28	22	13	ENSMUST00000002011.14	Esam
ENSMUSG00000018474.19	E018	311.141	0.00310162	2.53999	0.110996	0.808305	27.2063	28.6252	0.154755	chr11	69239997	69240118	122	-	431	384	417	310	170	241	ENSMUST00000108661.8, ENSMUST00000128981.8, ENSMUST00000092971.13	Chd3
ENSMUSG00000018740.15	E005	7.85669	0.0822481	2.54064	0.11095	0.808305	5.1006	3.55055	-1.04663	chr11	68859579	68859863	285	+	2	8	4	8	6	16	ENSMUST00000136520.2, ENSMUST00000102606.10, ENSMUST00000018884.6	Slc25a35
ENSMUSG00000020831.19	E001	6.42173	0.0887607	2.53997	0.110997	0.808305	4.76835	3.29608	-1.0667	chr11	70126295	70126521	227	-	5	4	5	7	11	5	ENSMUST00000135390.2	0610010K14Rik
ENSMUSG00000021179.9	E009	27.9818	0.0246367	2.54033	0.110972	0.808305	9.46513	7.86403	-0.53756	chr12	100103917	100104037	121	-	46	18	24	30	16	39	ENSMUST00000021596.9	Nrde2
ENSMUSG00000024073.17	E028	31.2219	0.00414426	2.54056	0.110955	0.808305	8.46067	9.63754	0.377975	chr17	74905116	74905167	52	+	37	39	43	26	23	25	ENSMUST00000177957.8, ENSMUST00000182597.8, ENSMUST00000182944.8, ENSMUST00000182133.8, ENSMUST00000180037.8, ENSMUST00000183224.8	Birc6
ENSMUSG00000025235.9	E007	5.36976	0.0427387	2.54081	0.110938	0.808305	4.49696	3.19177	-0.990221	chr9	59234739	59234796	58	-	5	3	9	8	5	3	ENSMUST00000026265.8, ENSMUST00000217367.2	Bbs4
ENSMUSG00000026814.17	E008	330.377	0.000494563	2.54046	0.110963	0.808305	28.2958	29.3874	0.115623	chr2	32561354	32561519	166	+	568	334	410	316	221	244	ENSMUST00000009705.14, ENSMUST00000113272.8, ENSMUST00000167841.8	Eng
ENSMUSG00000028001.17	E001	7359.64	0.000382949	2.54018	0.110982	0.808305	99.2621	100.27	0.0473987	chr3	82933383	82933521	139	+	8963	6407	6295	8644	7044	7076	ENSMUST00000029630.15	Fga
ENSMUSG00000028099.9	E028	2.93256	0.12907	2.54023	0.110978	0.808305	3.43713	1.96461	-1.61474	chr3	96634793	96634944	152	-	1	3	1	8	2	2	ENSMUST00000029741.9	Polr3c
ENSMUSG00000028959.15	E041	11.0412	0.0248755	2.54055	0.110956	0.808305	4.62485	5.93257	0.719925	chr5	24650207	24650236	30	-	14	18	17	6	11	3	ENSMUST00000139307.2, ENSMUST00000030800.13	Fastk
ENSMUSG00000031398.14	E043	1.44875	0.0976393	2.5405	0.11096	0.808305	1.0855	2.40706	2.29829	chrX	73383381	73383484	104	+	4	3	2	1	0	0	ENSMUST00000154062.8, ENSMUST00000004326.4	Plxna3
ENSMUSG00000036875.16	E029	7.70969	0.0501428	2.54007	0.11099	0.808305	5.10018	3.7302	-0.903837	chr10	62805738	62805840	103	+	5	3	9	11	12	5	ENSMUST00000139212.8	Dna2
ENSMUSG00000039601.17	E004	20.2326	0.0338914	2.53995	0.110998	0.808305	6.88664	8.0967	0.468933	chr17	44147162	44147388	227	+	60	11	17	44	2	4	ENSMUST00000229744.2, ENSMUST00000044895.13, ENSMUST00000228972.2	Rcan2
ENSMUSG00000051855.16	E023	5.40084	0.118917	2.54068	0.110947	0.808305	2.86978	4.63765	1.38627	chr6	30742715	30742835	121	+	3	14	5	2	5	3	ENSMUST00000157040.8, ENSMUST00000137521.8, ENSMUST00000163949.9, ENSMUST00000124665.3, ENSMUST00000147400.8, ENSMUST00000130751.8, ENSMUST00000149496.2	Mest
ENSMUSG00000054622.6	E002	9.8666	0.0365824	2.54045	0.110963	0.808305	5.53997	4.40961	-0.659612	chr5	151291185	151291965	781	-	6	11	7	2	11	19	ENSMUST00000247126.1, ENSMUST00000186838.2	D730045B01Rik
ENSMUSG00000063445.15	E004	4.72807	0.0356571	2.54026	0.110976	0.808305	2.72107	3.93029	1.06176	chr16	4530159	4530415	257	-	10	8	7	1	2	3	ENSMUST00000074970.8	Nmral1
ENSMUSG00000079614.5	E004	220.091	0.00212392	2.5401	0.110988	0.808305	24.4324	23.2023	-0.155038	chr18	67916985	67917131	147	+	349	195	269	212	149	205	ENSMUST00000025421.9, ENSMUST00000237700.2	Seh1l
ENSMUSG00000079658.10	E004	37.3626	0.0135684	2.54084	0.110936	0.808305	9.11988	10.6911	0.461834	chr1	16713393	16713414	22	-	47	40	59	27	37	22	ENSMUST00000188641.7, ENSMUST00000187910.7, ENSMUST00000115352.10, ENSMUST00000186948.7	Eloc
ENSMUSG00000046324.13	E021	78.9187	0.00160785	2.53974	0.111013	0.808388	13.6786	14.8585	0.242201	chr19	29606004	29606216	213	-	152	73	125	54	49	57	ENSMUST00000159692.8, ENSMUST00000161124.8, ENSMUST00000054083.13, ENSMUST00000159243.2, ENSMUST00000162534.2	Ermp1
ENSMUSG00000028538.13	E019	32.9673	0.0147792	2.53955	0.111026	0.808463	10.036	8.53982	-0.468681	chr4	117992080	117992087	8	-	39	21	31	39	23	46	ENSMUST00000106410.8, ENSMUST00000030263.9	St3gal3
ENSMUSG00000021608.16	E017	5.25535	0.0958739	2.53919	0.111052	0.808494	4.51924	2.99845	-1.18491	chr13	73659068	73659120	53	+	5	0	8	11	7	1	ENSMUST00000123766.8, ENSMUST00000147566.8, ENSMUST00000223060.2, ENSMUST00000124627.2, ENSMUST00000022099.15, ENSMUST00000140431.2	Lpcat1
ENSMUSG00000029797.14	E090	1.82823	0.0960379	2.53936	0.11104	0.808494	1.18002	2.54867	2.22239	chr6	48464159	48464314	156	+	5	2	5	1	0	0	ENSMUST00000043676.12, ENSMUST00000189910.2, ENSMUST00000169350.9, ENSMUST00000212740.2	Sspo
ENSMUSG00000031865.17	E041	62.2134	0.0125411	2.53917	0.111053	0.808494	11.9133	13.5572	0.377273	chr6	83172530	83172562	33	+	91	88	74	59	32	47	ENSMUST00000113907.2, ENSMUST00000127824.8, ENSMUST00000130917.2, ENSMUST00000113918.8, ENSMUST00000113919.10, ENSMUST00000113913.8, ENSMUST00000077407.12	Dctn1
ENSMUSG00000032235.16	E030	14.8045	0.010049	2.53936	0.11104	0.808494	5.67566	6.81859	0.530837	chr9	69332988	69333023	36	+	21	17	20	8	11	15	ENSMUST00000142743.8, ENSMUST00000147558.2, ENSMUST00000034761.15	Ice2
ENSMUSG00000036636.11	E008	105.359	0.00174877	2.53923	0.111049	0.808494	15.9649	17.1893	0.217387	chr17	25365291	25365423	133	+	153	111	136	89	78	90	ENSMUST00000162722.2, ENSMUST00000160961.8, ENSMUST00000162862.3, ENSMUST00000159773.2, ENSMUST00000233633.2, ENSMUST00000040729.9	Clcn7
ENSMUSG00000037902.19	E007	4.43132	0.099732	2.5392	0.111051	0.808494	4.37314	2.74172	-1.34838	chr2	129435115	129435124	10	+	5	1	7	11	1	3	ENSMUST00000099113.10	Sirpa
ENSMUSG00000042198.13	E018	106.601	0.0014289	2.53931	0.111043	0.808494	16.2006	17.2355	0.182217	chr4	3942721	3942819	99	+	149	76	110	121	88	110	ENSMUST00000108386.8, ENSMUST00000120732.8, ENSMUST00000119403.2, ENSMUST00000121210.8, ENSMUST00000123769.8, ENSMUST00000119307.8, ENSMUST00000131746.2, ENSMUST00000121110.8, ENSMUST00000149544.8, ENSMUST00000121651.8, ENSMUST00000041122.11, ENSMUST00000150618.8	Chchd7
ENSMUSG00000028252.21	E009	44.7604	0.00648729	2.53912	0.111057	0.808496	11.3939	10.1317	-0.341561	chr4	21732218	21732302	85	+	32	35	57	58	41	44	ENSMUST00000065928.11, ENSMUST00000133597.8, ENSMUST00000145288.8, ENSMUST00000102997.8, ENSMUST00000108240.3, ENSMUST00000123294.8, ENSMUST00000120679.8	Ccnc
ENSMUSG00000036246.15	E036	2.57202	0.0451695	2.53901	0.111064	0.808527	1.86451	3.03367	1.40512	chr8	70271456	70271622	167	+	6	5	3	1	1	1	ENSMUST00000123453.2, ENSMUST00000142659.2	Gmip
ENSMUSG00000026339.19	E019	11.8054	0.0905621	2.5389	0.111072	0.808539	4.57641	6.62537	1.06993	chr1	121390828	121390914	87	+	29	6	22	10	9	3	ENSMUST00000112621.2, ENSMUST00000036025.16	Ccdc93
ENSMUSG00000033287.18	E004	6.84701	0.0368791	2.5389	0.111072	0.808539	2.74637	4.22589	1.24452	chr15	78312891	78312995	105	+	22	6	17	2	1	1	ENSMUST00000161016.8, ENSMUST00000166142.11, ENSMUST00000162517.9, ENSMUST00000089414.12, ENSMUST00000159771.8	Kctd17
ENSMUSG00000024614.8	E031	52.433	0.00372058	2.53882	0.111078	0.808555	12.3301	11.2551	-0.26583	chr18	90556623	90556691	69	+	66	31	64	68	40	53	ENSMUST00000235634.2, ENSMUST00000236602.2, ENSMUST00000236081.2, ENSMUST00000025515.7	Tmx3
ENSMUSG00000114024.3	E003	1.54212	0.334689	2.53872	0.111085	0.808583	1.50524	2.33223	1.26376	chr12	17396602	17398282	1681	-	2	3	3	1	0	1	ENSMUST00000244847.1	Gm46336
ENSMUSG00000020758.16	E018	1.37708	0.13924	2.53863	0.111091	0.808604	2.73232	1.23683	-2.28757	chr11	115877443	115877645	203	+	2	1	0	0	0	5	ENSMUST00000106461.8, ENSMUST00000068981.13, ENSMUST00000106458.2, ENSMUST00000021107.14, ENSMUST00000169928.8, ENSMUST00000106460.9, ENSMUST00000151691.8	Itgb4
ENSMUSG00000027752.16	E024	2.25663	0.0716035	2.53857	0.111095	0.808612	2.95209	1.77421	-1.4697	chr3	54641364	54641523	160	-	0	1	3	4	1	4	ENSMUST00000198780.2	Exosc8
ENSMUSG00000004054.10	E019	4.37596	0.188902	2.53678	0.111222	0.808643	2.30274	4.21993	1.74902	chr19	5749902	5749970	69	+	18	5	3	2	0	3	ENSMUST00000235891.2	Map3k11
ENSMUSG00000006024.14	E017	63.7021	0.00330666	2.53648	0.111243	0.808643	13.557	12.3161	-0.280299	chr7	15847569	15848045	477	+	76	61	83	56	59	55	ENSMUST00000150208.8	Napa
ENSMUSG00000006215.13	E004	11.9036	0.0118751	2.53804	0.111132	0.808643	5.0813	6.22316	0.586227	chr4	141172017	141172113	97	+	23	11	17	13	8	5	ENSMUST00000006377.13, ENSMUST00000142020.8, ENSMUST00000142438.8, ENSMUST00000144899.2	Zbtb17
ENSMUSG00000006932.18	E027	2.1321	0.535205	2.53651	0.111241	0.808643	0.997375	3.2027	3.36712	chr9	120784363	120784394	32	+	0	4	9	1	0	0	ENSMUST00000156911.2	Ctnnb1
ENSMUSG00000008730.18	E029	1.50261	0.394931	2.5364	0.111248	0.808643	0.973958	2.70007	2.94278	chr3	103698573	103698591	19	-	4	5	0	1	0	0	ENSMUST00000135634.2	Hipk1
ENSMUSG00000009681.11	E008	81.324	0.00177462	2.53778	0.111151	0.808643	13.9954	15.127	0.227739	chr10	74981154	74981294	141	+	114	89	106	59	62	75	ENSMUST00000164107.3	Bcr
ENSMUSG00000014547.11	E009	37.9822	0.0201959	2.53773	0.111154	0.808643	10.5536	9.39746	-0.337167	chr14	63171739	63171851	113	+	43	22	42	52	23	49	ENSMUST00000014691.10	Wdfy2
ENSMUSG00000015478.14	E011	118.558	0.0563533	2.53615	0.111266	0.808643	16.2733	19.0264	0.460961	chr17	34822308	34822350	43	-	189	86	147	70	54	192	ENSMUST00000174045.2, ENSMUST00000015622.8, ENSMUST00000174475.8	Rnf5
ENSMUSG00000018411.18	E031	9.36684	0.0157614	2.53622	0.111261	0.808643	4.41347	5.57542	0.67553	chr11	104218798	104219013	216	+	16	9	13	6	10	5	ENSMUST00000106993.10, ENSMUST00000126820.2, ENSMUST00000144836.2, ENSMUST00000106992.10, ENSMUST00000106988.8, ENSMUST00000106989.3, ENSMUST00000100347.11	Mapt
ENSMUSG00000020954.17	E004	79.6749	0.00252442	2.53719	0.111193	0.808643	14.9029	13.721	-0.241892	chr12	51666597	51666704	108	-	65	76	98	74	96	65	ENSMUST00000013130.15, ENSMUST00000169503.4	Strn3
ENSMUSG00000021288.20	E029	19.3386	0.00617217	2.53631	0.111254	0.808643	6.52041	7.71283	0.486341	chr12	111766778	111766844	67	+	36	19	31	16	13	10	ENSMUST00000238980.2, ENSMUST00000239017.2	Klc1
ENSMUSG00000021703.10	E011	46.0518	0.00809351	2.53626	0.111258	0.808643	10.1631	11.4995	0.359434	chr13	92838185	92838251	67	+	88	45	80	30	33	23	ENSMUST00000049488.9	Serinc5
ENSMUSG00000021816.12	E031	20.4637	0.0217107	2.53605	0.111273	0.808643	6.68387	8.16423	0.579531	chr14	20596581	20596615	35	-	36	16	33	24	12	11	ENSMUST00000161445.8, ENSMUST00000159027.8	Ppp3cb
ENSMUSG00000022074.7	E012	6.66799	0.151605	2.53694	0.11121	0.808643	4.72788	3.31803	-1.0229	chr14	70019681	70020123	443	+	20	1	16	1	6	2	ENSMUST00000022663.7, ENSMUST00000224235.2	Tnfrsf10b
ENSMUSG00000022285.18	E016	153.419	0.000836564	2.53604	0.111274	0.808643	19.203	20.3395	0.170515	chr15	36793764	36793782	19	-	257	169	224	117	108	101	ENSMUST00000022894.14, ENSMUST00000110362.4, ENSMUST00000110359.2	Ywhaz
ENSMUSG00000022336.4	E015	261.758	0.00250404	2.53654	0.111238	0.808643	24.9335	26.5112	0.185306	chr15	43135672	43135714	43	-	296	313	283	247	241	211	ENSMUST00000022960.4, ENSMUST00000228892.2, ENSMUST00000226415.2	Eif3e
ENSMUSG00000022370.14	E013	77.9568	0.00221905	2.53663	0.111232	0.808643	13.7623	14.872	0.227018	chr15	55420680	55420745	66	-	97	72	84	83	51	90	ENSMUST00000172387.8, ENSMUST00000164542.8	Mrpl13
ENSMUSG00000022895.17	E021	3.62455	0.0420306	2.53841	0.111106	0.808643	2.09377	3.43457	1.42882	chr16	95522090	95522095	6	+	13	2	8	1	1	1	ENSMUST00000023612.17	Ets2
ENSMUSG00000023147.18	E010	9.06777	0.021591	2.53747	0.111173	0.808643	4.10522	5.40693	0.795969	chr16	95954171	95954238	68	+	8	14	21	9	3	3	ENSMUST00000232832.2, ENSMUST00000233227.2, ENSMUST00000023913.11, ENSMUST00000232884.2	Get1
ENSMUSG00000023913.18	E005	6.93979	0.0218482	2.53735	0.111181	0.808643	3.43619	4.72465	0.919876	chr17	43879526	43879563	38	+	21	7	11	6	3	0	ENSMUST00000024706.12, ENSMUST00000165706.8	Pla2g7
ENSMUSG00000027006.14	E008	76.8525	0.016867	2.53614	0.111267	0.808643	12.9628	14.9566	0.418526	chr2	80155962	80156055	94	+	127	76	148	55	56	34	ENSMUST00000028392.8	Dnajc10
ENSMUSG00000029860.17	E014	192.125	0.000798103	2.53647	0.111243	0.808643	21.7057	22.7009	0.133867	chr6	42328409	42328541	133	+	287	182	283	158	145	152	ENSMUST00000070635.13, ENSMUST00000203652.3, ENSMUST00000203290.3, ENSMUST00000203401.3, ENSMUST00000203846.3, ENSMUST00000203626.2, ENSMUST00000164375.4	Zyx
ENSMUSG00000030232.20	E030	3.81231	0.0783898	2.5362	0.111262	0.808643	3.9281	2.52266	-1.2787	chr6	140623117	140625158	2042	+	5	4	1	6	1	6	ENSMUST00000095350.12, ENSMUST00000249350.1	Aebp2
ENSMUSG00000030409.17	E047	88.3334	0.00176303	2.53723	0.11119	0.808643	14.7965	16.0902	0.245965	chr7	18826472	18826557	86	+	204	65	90	118	43	56	ENSMUST00000132115.8, ENSMUST00000238982.2, ENSMUST00000137219.8, ENSMUST00000126264.2, ENSMUST00000108474.2, ENSMUST00000032568.14, ENSMUST00000142725.8, ENSMUST00000140742.2, ENSMUST00000135839.8, ENSMUST00000154199.8	Dmpk
ENSMUSG00000030682.5	E013	194.969	0.000899007	2.53756	0.111167	0.808643	22.9547	21.7801	-0.156922	chr7	126578087	126578168	82	+	294	191	270	164	156	147	ENSMUST00000206794.2, ENSMUST00000206450.2, ENSMUST00000206964.2, ENSMUST00000032920.5, ENSMUST00000205830.2, ENSMUST00000206346.2, ENSMUST00000206170.2, ENSMUST00000206780.2	Cdipt
ENSMUSG00000032178.15	E022	22.7311	0.0363627	2.53771	0.111156	0.808643	6.71584	8.60308	0.717545	chr9	21305007	21305046	40	+	31	22	49	10	14	19	ENSMUST00000115414.3, ENSMUST00000214758.2, ENSMUST00000214217.2, ENSMUST00000213603.2, ENSMUST00000216892.2, ENSMUST00000213518.2, ENSMUST00000067646.12	Ilf3
ENSMUSG00000032301.14	E016	6.72282	0.149559	2.53763	0.111161	0.808643	3.41806	4.986	1.09077	chr9	54862254	54862316	63	+	14	8	11	10	1	1	ENSMUST00000169008.8	Psma4
ENSMUSG00000032307.17	E001	3.57494	0.0482654	2.5373	0.111185	0.808643	3.66354	2.4267	-1.18925	chr9	55056138	55056678	541	+	3	2	3	4	2	7	ENSMUST00000059555.15	Ube2q2
ENSMUSG00000032411.16	E044	92.8517	0.00472457	2.53705	0.111202	0.808643	15.1973	16.0688	0.163677	chr9	96200025	96200931	907	+	143	71	103	88	91	78	ENSMUST00000179416.8, ENSMUST00000034982.16, ENSMUST00000165768.4, ENSMUST00000185644.7, ENSMUST00000179065.8, ENSMUST00000165120.9	Tfdp2
ENSMUSG00000034652.13	E009	10.5321	0.0153675	2.53615	0.111266	0.808643	5.92606	4.76133	-0.632698	chr11	114790171	114790208	38	+	18	9	6	16	12	4	ENSMUST00000106582.9, ENSMUST00000045151.6	Cd300a
ENSMUSG00000034774.7	E007	13.8918	0.0125135	2.53794	0.11114	0.808643	4.02722	5.32993	0.809918	chr18	20404982	20405116	135	+	25	30	31	1	2	4	ENSMUST00000054128.7	Dsg1c
ENSMUSG00000035770.9	E002	47.4418	0.00335723	2.53728	0.111186	0.808643	11.7239	10.6158	-0.289029	chr8	105146972	105147026	55	-	50	45	57	50	39	47	ENSMUST00000212343.2, ENSMUST00000041769.8	Dync1li2
ENSMUSG00000035900.19	E009	31.0775	0.00548584	2.53765	0.11116	0.808643	8.70366	9.66128	0.302994	chr15	85984981	85985101	121	+	48	25	41	44	12	27	ENSMUST00000123349.2, ENSMUST00000123474.2, ENSMUST00000138134.8, ENSMUST00000088931.10	Gramd4
ENSMUSG00000035958.4	E012	10.6958	0.0644374	2.53695	0.111209	0.808643	6.12218	4.55832	-0.852803	chr13	25020387	25020837	451	+	16	10	3	19	9	8	ENSMUST00000224542.2	Tdp2
ENSMUSG00000036565.8	E013	9.48228	0.0738994	2.53804	0.111133	0.808643	4.06342	5.72221	0.989425	chr5	140617943	140617998	56	-	28	10	10	2	9	4	ENSMUST00000198704.2, ENSMUST00000042661.8, ENSMUST00000197452.5	Ttyh3
ENSMUSG00000037847.15	E012	77.7939	0.00546771	2.53609	0.11127	0.808643	13.5931	14.855	0.25983	chr19	18618488	18618593	106	+	85	78	92	56	85	73	ENSMUST00000159572.9, ENSMUST00000161080.2, ENSMUST00000237347.2, ENSMUST00000042392.14	Nmrk1
ENSMUSG00000038084.17	E029	148.428	0.00142088	2.53633	0.111253	0.808643	18.896	20.1492	0.190305	chr16	29435443	29435509	67	+	164	136	166	133	141	156	ENSMUST00000160101.2, ENSMUST00000160475.8, ENSMUST00000038867.13, ENSMUST00000160153.2, ENSMUST00000161186.8, ENSMUST00000160597.8	Opa1
ENSMUSG00000038167.7	E003	55.8936	0.0131393	2.53828	0.111116	0.808643	11.4674	12.8954	0.342208	chr6	125341547	125341698	152	-	89	44	66	33	32	83	ENSMUST00000042647.7	Plekhg6
ENSMUSG00000038172.15	E012	38.0737	0.0254134	2.53743	0.111175	0.808643	10.8069	8.89669	-0.565093	chr4	83162285	83162352	68	-	30	26	39	33	39	56	ENSMUST00000102823.10, ENSMUST00000048274.11	Ttc39b
ENSMUSG00000038736.11	E001	140.423	0.00344912	2.53621	0.111262	0.808643	18.4798	19.6417	0.180475	chr15	44236559	44239466	2908	-	178	165	172	130	104	118	ENSMUST00000227843.2	Nudcd1
ENSMUSG00000039483.11	E007	47.885	0.00321304	2.53702	0.111204	0.808643	11.86	10.7282	-0.29204	chr2	30715472	30715572	101	-	67	34	52	54	31	57	ENSMUST00000144330.2, ENSMUST00000148036.7, ENSMUST00000147414.2, ENSMUST00000129628.8, ENSMUST00000041726.4	Asb6
ENSMUSG00000039801.8	E016	8.69317	0.0695127	2.53742	0.111176	0.808643	5.64503	3.96085	-1.02401	chr15	8216550	8217062	513	+	8	8	8	8	15	4	ENSMUST00000110617.2	Cplane1
ENSMUSG00000041638.19	E050	70.3637	0.00488218	2.53769	0.111157	0.808643	12.8771	14.2539	0.296925	chr5	115741272	115741393	122	+	92	85	89	66	61	43	ENSMUST00000064454.12	Gcn1
ENSMUSG00000041828.16	E029	168.003	0.00123236	2.53668	0.111229	0.808643	20.8776	19.8034	-0.156886	chr11	109959621	109959694	74	-	197	101	112	163	198	220	ENSMUST00000129810.2, ENSMUST00000046223.14, ENSMUST00000106664.10, ENSMUST00000100287.9	Abca8a
ENSMUSG00000046111.19	E058	6.45081	0.02422	2.53727	0.111187	0.808643	4.65476	3.47665	-0.843004	chr9	15264195	15264395	201	-	7	6	2	9	5	9	ENSMUST00000098979.12, ENSMUST00000161132.10	Cep295
ENSMUSG00000047730.18	E022	2.44792	0.0753597	2.53685	0.111216	0.808643	2.12003	2.92615	0.930253	chr7	27806346	27806919	574	+	3	4	3	0	1	4	ENSMUST00000076648.8, ENSMUST00000138392.8, ENSMUST00000148946.8	Fcgbp
ENSMUSG00000051427.15	E007	7.15494	0.143881	2.53754	0.111168	0.808643	4.96701	3.43146	-1.06844	chr11	4097360	4097665	306	-	2	10	2	9	9	8	ENSMUST00000137060.2	Ccdc157
ENSMUSG00000052726.17	E011	3.22608	0.254833	2.53673	0.111225	0.808643	1.25237	3.2188	2.72463	chr1	140310739	140310833	95	+	2	3	16	0	0	1	ENSMUST00000120796.8, ENSMUST00000120709.8, ENSMUST00000119786.8	Kcnt2
ENSMUSG00000055531.13	E023	72.4878	0.00567627	2.53665	0.111231	0.808643	14.4517	13.0171	-0.305722	chr10	117198880	117199025	146	-	73	87	75	72	79	50	ENSMUST00000177145.8, ENSMUST00000176670.8, ENSMUST00000069168.13, ENSMUST00000176686.8, ENSMUST00000176567.2	Cpsf6
ENSMUSG00000064127.14	E032	28.7291	0.00929871	2.53684	0.111218	0.808643	8.02503	9.31489	0.432363	chrX	12613708	12613815	108	-	56	39	29	25	14	21	ENSMUST00000124053.2, ENSMUST00000096495.11, ENSMUST00000076016.6	Med14
ENSMUSG00000079550.10	E014	6.18991	0.156113	2.53777	0.111152	0.808643	4.11253	2.29581	-1.68324	chr1	59173374	59173395	22	-	0	1	3	1	16	11	ENSMUST00000066374.14	Mpp4
ENSMUSG00000093803.6	E027	6.56308	0.0263578	2.53819	0.111122	0.808643	4.66004	3.53914	-0.794837	chr9	124203640	124204759	1120	+	8	1	6	8	9	7	ENSMUST00000239565.1, ENSMUST00000217354.3, ENSMUST00000239563.2	Ppp2r3d
ENSMUSG00000098747.9	E012	139.32	0.00144935	2.53834	0.111112	0.808643	19.3147	18.3874	-0.145544	chr9	83132027	83132161	135	-	130	115	140	200	93	160	ENSMUST00000243916.1, ENSMUST00000243119.1, ENSMUST00000184605.8, ENSMUST00000184100.9, ENSMUST00000243628.1, ENSMUST00000241449.1	Gm27216
ENSMUSG00000100865.4	E005	6.15328	0.0289579	2.53759	0.111164	0.808643	4.52509	3.32503	-0.890133	chr17	71161348	71161472	125	+	8	1	4	5	9	9	ENSMUST00000242145.1	Gm9320
ENSMUSG00000025920.20	E013	9.68546	0.0258091	2.53598	0.111278	0.80865	4.39055	5.7937	0.801635	chr1	16415818	16415927	110	-	21	10	12	9	6	5	ENSMUST00000128957.9, ENSMUST00000115360.8, ENSMUST00000159558.8, ENSMUST00000131257.9, ENSMUST00000162007.8, ENSMUST00000127420.8, ENSMUST00000149320.9	Stau2
ENSMUSG00000040265.17	E007	2.12869	0.0663528	2.53593	0.111281	0.808651	2.93317	1.92094	-1.22179	chr1	161819661	161823583	3923	-	4	1	1	2	2	3	ENSMUST00000193110.2	Dnm3
ENSMUSG00000079658.10	E015	5.72019	0.429176	2.53588	0.111285	0.808653	1.94972	5.20449	2.83537	chr1	16718232	16718263	32	-	3	24	4	3	1	0	ENSMUST00000185393.7	Eloc
ENSMUSG00000024776.19	E020	5.74383	0.0337865	2.53574	0.111295	0.808679	3.07153	4.60159	1.16756	chr19	34216903	34217002	100	+	27	2	5	6	1	1	ENSMUST00000119603.2, ENSMUST00000239240.2, ENSMUST00000054956.15	Stambpl1
ENSMUSG00000027678.18	E003	21.4082	0.00659124	2.53574	0.111295	0.808679	6.96952	8.14717	0.452311	chr2	165876805	165876883	79	+	26	23	30	22	12	20	ENSMUST00000109252.8, ENSMUST00000088095.6	Ncoa3
ENSMUSG00000027134.5	E004	2.58855	0.241822	2.53555	0.111308	0.808751	1.75915	3.21917	1.74437	chr2	112072270	112072316	47	+	5	7	2	3	0	0	ENSMUST00000136219.2, ENSMUST00000028554.4	Lpcat4
ENSMUSG00000000028.16	E015	2.08287	0.0718388	2.53546	0.111315	0.808756	2.87045	1.80377	-1.34103	chr16	18624132	18624187	56	-	2	3	0	2	2	3	ENSMUST00000096990.10, ENSMUST00000000028.14	Cdc45
ENSMUSG00000029647.16	E021	8.44397	0.278575	2.53545	0.111315	0.808756	5.60911	3.44285	-1.41035	chr5	147439895	147440012	118	+	0	9	5	8	16	8	ENSMUST00000176596.8, ENSMUST00000177465.8	Pan3
ENSMUSG00000008855.18	E038	19.7352	0.0557029	2.53528	0.111327	0.808775	8.03942	6.16635	-0.768087	chr11	102091360	102091642	283	-	18	21	9	14	22	30	ENSMUST00000133651.2	Hdac5
ENSMUSG00000024220.15	E005	19.4035	0.00873858	2.53533	0.111324	0.808775	7.63135	6.41953	-0.500691	chr17	28396390	28396391	2	+	19	13	16	17	20	29	ENSMUST00000233458.2, ENSMUST00000073534.10	Zfp523
ENSMUSG00000032398.8	E001	93.4914	0.00209502	2.5353	0.111326	0.808775	15.9569	14.9628	-0.188745	chr9	64086556	64086702	147	+	96	66	92	110	90	105	ENSMUST00000034965.8	Snapc5
ENSMUSG00000002847.8	E003	156.212	0.00103238	2.53488	0.111355	0.808814	20.0428	18.9386	-0.167905	chr16	38221238	38221346	109	-	127	118	107	258	137	173	ENSMUST00000002926.8	Pla1a
ENSMUSG00000007379.16	E017	1.79777	0.147605	2.53511	0.111339	0.808814	2.8943	1.38932	-2.11833	chr3	103060953	103061022	70	+	1	1	1	0	1	6	ENSMUST00000173037.8, ENSMUST00000174060.8, ENSMUST00000174486.2, ENSMUST00000172288.3, ENSMUST00000173206.8, ENSMUST00000166143.9	Dennd2c
ENSMUSG00000032599.13	E027	86.4099	0.00624242	2.53505	0.111344	0.808814	15.741	14.1762	-0.306917	chr9	108675539	108675692	154	+	121	54	79	70	120	76	ENSMUST00000195514.6, ENSMUST00000085018.6, ENSMUST00000193560.6, ENSMUST00000193970.2, ENSMUST00000193634.2	Ip6k2
ENSMUSG00000034832.16	E011	205.222	0.00140324	2.53494	0.111351	0.808814	23.53	22.4979	-0.134271	chr6	83379649	83381472	1824	-	285	153	231	251	189	156	ENSMUST00000186548.7, ENSMUST00000089622.11, ENSMUST00000056191.2	Tet3
ENSMUSG00000038535.18	E061	3.74727	0.0349618	2.53509	0.111341	0.808814	2.37497	3.59142	1.19404	chr9	72266804	72266862	59	+	6	6	7	0	3	2	ENSMUST00000184216.2	Zfp280d
ENSMUSG00000043015.16	E021	9.28199	0.0171197	2.53497	0.111349	0.808814	5.71513	4.42213	-0.74144	chr1	52689187	52689795	609	+	23	6	5	9	11	5	ENSMUST00000185790.7, ENSMUST00000165859.8, ENSMUST00000186903.7, ENSMUST00000188507.7, ENSMUST00000185483.7, ENSMUST00000190452.7, ENSMUST00000190108.7	Nemp2
ENSMUSG00000078762.11	E007	1.7367	0.0803722	2.5349	0.111354	0.808814	1.45993	2.66016	1.73174	chr7	30358272	30358277	6	-	6	1	3	0	2	0	ENSMUST00000142741.2	Haus5
ENSMUSG00000028005.14	E007	1.93049	0.221663	2.53481	0.11136	0.808825	2.80402	1.31183	-2.19248	chr3	81942204	81942586	383	-	1	1	0	6	3	0	ENSMUST00000192508.2	Gucy1b1
ENSMUSG00000005142.11	E007	9.43576	0.0129129	2.53473	0.111366	0.808842	5.58911	4.41908	-0.67895	chr8	85810917	85811029	113	+	12	8	6	14	8	9	ENSMUST00000210991.2, ENSMUST00000211379.2	Man2b1
ENSMUSG00000000244.18	E022	2.08777	0.0749987	2.5346	0.111375	0.808885	2.89205	1.89031	-1.22743	chr7	142571316	142571410	95	+	4	1	0	6	2	0	ENSMUST00000082008.12, ENSMUST00000009396.13, ENSMUST00000075172.12, ENSMUST00000145212.8, ENSMUST00000207211.2, ENSMUST00000105923.8, ENSMUST00000143512.3, ENSMUST00000154264.2	Tspan32
ENSMUSG00000020380.17	E023	16.9043	0.0192313	2.53438	0.11139	0.808933	7.40534	5.98701	-0.615414	chr11	53583535	53583728	194	-	17	13	16	34	10	13	ENSMUST00000020649.14, ENSMUST00000128483.8, ENSMUST00000124352.2, ENSMUST00000152598.2	Rad50
ENSMUSG00000024781.17	E002	1261.34	0.000497349	2.53446	0.111385	0.808933	53.4617	52.2336	-0.0799142	chr19	34471446	34471613	168	-	2080	1110	1219	1497	780	1200	ENSMUST00000236641.2, ENSMUST00000049572.15, ENSMUST00000178114.2	Lipa
ENSMUSG00000043372.13	E007	1.8841	0.0991427	2.53437	0.111391	0.808933	1.50103	2.7128	1.70818	chr11	103024691	103024857	167	+	6	3	2	1	0	1	ENSMUST00000130341.2	Hexim2
ENSMUSG00000003038.16	E022	1.41637	0.1061	2.53425	0.1114	0.808947	1.10364	2.36212	2.19606	chr4	133694313	133694413	101	-	3	1	5	1	0	0	ENSMUST00000145025.8, ENSMUST00000137456.8	Hmgn2
ENSMUSG00000025393.13	E007	27.2959	0.0237864	2.53428	0.111398	0.808947	9.18881	7.65658	-0.529009	chr10	127920341	127920959	619	+	36	22	14	38	24	30	ENSMUST00000139295.3	Atp5b
ENSMUSG00000029071.17	E009	2.58458	0.238081	2.53418	0.111405	0.808962	1.72262	3.35157	1.92131	chr4	155937867	155937874	8	+	10	3	2	0	0	3	ENSMUST00000140529.2	Dvl1
ENSMUSG00000026078.11	E010	183.918	0.000752245	2.53412	0.111409	0.808967	22.3446	21.2741	-0.146429	chr1	39034326	39034469	144	+	246	170	200	204	138	174	ENSMUST00000027247.11, ENSMUST00000193073.2, ENSMUST00000194552.2	Pdcl3
ENSMUSG00000049047.12	E009	200.416	0.00272916	2.53393	0.111422	0.809026	21.2095	22.0335	0.113624	chrX	133659195	133660855	1661	+	362	239	422	141	73	87	ENSMUST00000086884.5, ENSMUST00000086880.11, ENSMUST00000081834.10	Armcx3
ENSMUSG00000053617.13	E017	19.5229	0.0762223	2.53392	0.111423	0.809026	6.1894	8.30363	0.851038	chr19	47386255	47386330	76	-	17	38	16	26	5	17	ENSMUST00000111800.4, ENSMUST00000081619.10, ENSMUST00000237828.2	Sh3pxd2a
ENSMUSG00000009292.19	E019	15.5338	0.0101481	2.53306	0.111483	0.809075	5.94297	7.09298	0.511958	chr10	77759816	77759997	182	-	42	11	15	19	9	7	ENSMUST00000140471.8, ENSMUST00000217806.2, ENSMUST00000126206.3, ENSMUST00000105401.9, ENSMUST00000105400.9, ENSMUST00000153842.9	Trpm2
ENSMUSG00000009733.10	E005	2.74303	0.114091	2.53282	0.111501	0.809075	2.08964	3.35433	1.36625	chr15	100407413	100407555	143	-	5	2	6	1	0	4	ENSMUST00000229581.2	Tfcp2
ENSMUSG00000016427.8	E001	574.109	0.000745486	2.53372	0.111437	0.809075	37.5638	36.5231	-0.0888528	chrX	36451241	36451394	154	-	642	476	599	627	582	536	ENSMUST00000016571.8	Ndufa1
ENSMUSG00000019984.17	E018	11.5957	0.0488388	2.53331	0.111466	0.809075	6.26837	4.78057	-0.783506	chr10	24755571	24755683	113	+	15	3	11	23	9	10	ENSMUST00000177232.8, ENSMUST00000092646.13, ENSMUST00000020159.15, ENSMUST00000177522.8, ENSMUST00000176827.8, ENSMUST00000176502.2	Med23
ENSMUSG00000020564.18	E036	12.3163	0.0397653	2.5329	0.111495	0.809075	5.96582	4.54408	-0.787004	chr12	33422864	33422866	3	+	9	7	3	16	10	25	ENSMUST00000142184.2, ENSMUST00000146040.9	Atxn7l1
ENSMUSG00000020747.19	E033	71.08	0.0113254	2.53357	0.111448	0.809075	14.2549	12.6919	-0.339437	chr11	115682805	115682888	84	+	76	35	74	80	67	93	ENSMUST00000239299.2, ENSMUST00000093912.11, ENSMUST00000103033.8	Tmem94
ENSMUSG00000026223.16	E009	398.442	0.00118341	2.53361	0.111445	0.809075	30.9926	32.0573	0.104279	chr1	85835513	85836080	568	+	653	367	543	414	259	289	ENSMUST00000185569.2, ENSMUST00000027425.16	Itm2c
ENSMUSG00000027204.14	E037	2.89335	0.0484254	2.53293	0.111493	0.809075	2.10747	3.29263	1.28811	chr2	125202028	125202153	126	-	7	3	6	4	0	0	ENSMUST00000103234.2, ENSMUST00000028633.13	Fbn1
ENSMUSG00000029090.13	E018	73.7156	0.00226288	2.53328	0.111468	0.809075	14.3371	13.1187	-0.259688	chr5	50166678	50166838	161	-	63	60	74	97	65	80	ENSMUST00000196229.2, ENSMUST00000030971.7	Adgra3
ENSMUSG00000029406.16	E031	114.457	0.00138577	2.53351	0.111452	0.809075	16.7188	17.8184	0.187676	chr5	124274165	124274464	300	-	220	124	129	105	74	79	ENSMUST00000086123.11, ENSMUST00000161530.2, ENSMUST00000161273.8, ENSMUST00000161938.8, ENSMUST00000162812.8, ENSMUST00000159677.8	Pitpnm2
ENSMUSG00000030706.18	E025	8.81609	0.04969	2.53377	0.111434	0.809075	5.52089	4.05941	-0.888705	chr7	100256846	100257097	252	-	9	9	4	14	12	4	ENSMUST00000138448.3	Mrpl48
ENSMUSG00000031309.16	E013	11.7564	0.0131967	2.53302	0.111486	0.809075	4.87434	6.07093	0.634769	chrX	158094522	158094576	55	+	21	18	16	10	4	7	ENSMUST00000112492.8, ENSMUST00000112493.8, ENSMUST00000033671.13, ENSMUST00000148570.8, ENSMUST00000156648.8, ENSMUST00000112491.2	Rps6ka3
ENSMUSG00000031783.11	E024	1.76933	0.0706096	2.53278	0.111503	0.809075	2.66645	1.50176	-1.65703	chr8	95597136	95600163	3028	+	1	2	0	3	2	2	ENSMUST00000211939.2	Polr2c
ENSMUSG00000032480.18	E062	2.12777	0.0583442	2.53282	0.111501	0.809075	1.71159	2.92909	1.55082	chr9	109945746	109945823	78	-	3	2	6	1	1	1	ENSMUST00000197979.2, ENSMUST00000199835.5, ENSMUST00000200066.5, ENSMUST00000197785.5	Dhx30
ENSMUSG00000034403.17	E011	63.9818	0.00254571	2.53299	0.111489	0.809075	13.5214	12.4192	-0.248275	chrX	98514279	98514293	15	-	85	53	66	56	50	80	ENSMUST00000036354.7, ENSMUST00000113792.2, ENSMUST00000113790.8, ENSMUST00000167246.2	Pja1
ENSMUSG00000036779.13	E012	148.276	0.00687503	2.53317	0.111476	0.809075	18.6555	20.4919	0.27826	chr8	88977268	88977481	214	+	250	152	198	140	117	83	ENSMUST00000119033.8, ENSMUST00000118952.8, ENSMUST00000066748.10	Tent4b
ENSMUSG00000037351.10	E023	45.2579	0.00293969	2.53277	0.111504	0.809075	11.5098	10.3606	-0.306091	chr1	36749029	36749089	61	-	52	36	57	46	37	48	ENSMUST00000043951.10	Actr1b
ENSMUSG00000038712.17	E007	12.1007	0.0110838	2.53317	0.111476	0.809075	5.00218	6.21057	0.625731	chr3	95190056	95190230	175	+	22	18	13	8	6	10	ENSMUST00000152640.2	Mindy1
ENSMUSG00000048920.9	E004	1.67444	0.536631	2.53289	0.111496	0.809075	2.90831	1.15365	-2.66868	chr7	16548669	16548988	320	-	0	2	0	3	4	0	ENSMUST00000205677.2, ENSMUST00000205368.2	Fkrp
ENSMUSG00000057672.17	E014	66.6271	0.0103986	2.53347	0.111455	0.809075	14.1271	12.4284	-0.374265	chr8	84399931	84400022	92	-	110	54	53	72	74	47	ENSMUST00000005616.16, ENSMUST00000124946.2, ENSMUST00000132945.8, ENSMUST00000128523.8, ENSMUST00000144258.8	Pkn1
ENSMUSG00000061477.5	E018	477.529	0.00640072	2.53304	0.111486	0.809075	33.0387	35.4307	0.218267	chr12	28685857	28685877	21	-	641	561	503	485	432	318	ENSMUST00000074267.5, ENSMUST00000222228.2	Rps7
ENSMUSG00000064215.14	E002	23.5854	0.0252778	2.53325	0.11147	0.809075	6.9701	8.46281	0.562283	chr12	103400471	103400503	33	+	29	39	34	7	21	16	ENSMUST00000079294.12, ENSMUST00000076788.12, ENSMUST00000076702.12, ENSMUST00000066701.13	Ifi27
ENSMUSG00000070733.14	E059	8.07595	0.0278535	2.53289	0.111496	0.809075	3.95757	5.23874	0.810423	chr5	73245712	73245763	52	-	10	14	9	5	3	9	ENSMUST00000094700.11, ENSMUST00000101127.12, ENSMUST00000202381.4	Fryl
ENSMUSG00000022610.11	E017	6.5181	0.0176071	2.5327	0.111509	0.809086	4.7128	3.54208	-0.824973	chr15	89019822	89019891	70	-	8	4	4	9	5	9	ENSMUST00000230266.2, ENSMUST00000088827.8	Mapk12
ENSMUSG00000022221.15	E008	1.53053	0.0799836	2.53208	0.111553	0.809126	1.13407	2.41884	2.18608	chr14	56023810	56023815	6	-	6	1	3	0	1	0	ENSMUST00000022830.14, ENSMUST00000178399.3, ENSMUST00000168716.8	Ripk3
ENSMUSG00000023852.15	E014	55.352	0.00259115	2.53223	0.111543	0.809126	11.3516	12.5708	0.297377	chr17	15953247	15953425	179	+	86	76	71	47	31	39	ENSMUST00000173311.8, ENSMUST00000024627.14	Chd1
ENSMUSG00000030982.20	E033	38.5611	0.0043439	2.53222	0.111543	0.809126	10.7106	9.52681	-0.340422	chr7	118393765	118393799	35	+	56	23	40	40	38	39	ENSMUST00000106553.8, ENSMUST00000106552.8, ENSMUST00000059390.13, ENSMUST00000033280.14	Vps35l
ENSMUSG00000032175.12	E025	60.6462	0.00997997	2.53216	0.111548	0.809126	13.2751	11.7927	-0.345484	chr9	21035273	21035436	164	-	54	40	72	85	44	70	ENSMUST00000213717.2, ENSMUST00000216874.2, ENSMUST00000001036.11, ENSMUST00000214864.2, ENSMUST00000214454.2	Tyk2
ENSMUSG00000037379.8	E011	122.762	0.00229963	2.53216	0.111548	0.809126	17.2249	18.3515	0.186921	chr5	33373773	33373868	96	-	322	92	137	51	86	115	ENSMUST00000201475.2, ENSMUST00000046186.8, ENSMUST00000201199.2	Spon2
ENSMUSG00000040687.17	E059	26.3385	0.0230402	2.53209	0.111553	0.809126	7.63984	9.18257	0.533378	chr2	91000914	91001092	179	-	55	18	32	16	20	27	ENSMUST00000111370.9, ENSMUST00000125227.8, ENSMUST00000066473.12, ENSMUST00000111371.8, ENSMUST00000111375.8, ENSMUST00000066420.12, ENSMUST00000075269.10, ENSMUST00000099723.9, ENSMUST00000154028.8, ENSMUST00000111372.8, ENSMUST00000111376.8, ENSMUST00000140600.2, ENSMUST00000111381.9, ENSMUST00000077941.13, ENSMUST00000125321.8, ENSMUST00000150461.8, ENSMUST00000111373.8, ENSMUST00000153688.8, ENSMUST00000099725.9, ENSMUST00000130395.8, ENSMUST00000111369.8	Madd
ENSMUSG00000047492.6	E001	2089.35	0.00031826	2.53253	0.111521	0.809126	63.9559	64.5134	0.0320128	chr10	127184726	127186880	2155	-	2626	2402	3471	1787	1003	1854	ENSMUST00000059718.6	Inhbe
ENSMUSG00000051278.13	E015	2.74786	0.150412	2.5323	0.111537	0.809126	3.3361	1.94168	-1.56247	chr3	127377409	127377819	411	+	0	3	2	8	1	2	ENSMUST00000196141.5, ENSMUST00000199888.5, ENSMUST00000200490.5, ENSMUST00000043108.9, ENSMUST00000196341.2	Zgrf1
ENSMUSG00000054611.18	E027	167.679	0.000955749	2.53208	0.111553	0.809126	21.4262	20.2504	-0.167863	chr19	4392875	4393269	395	-	229	153	200	160	142	150	ENSMUST00000075856.11, ENSMUST00000047898.14, ENSMUST00000116571.9	Kdm2a
ENSMUSG00000063358.18	E024	538.451	0.00353958	2.53214	0.111549	0.809126	37.0654	35.1196	-0.169788	chr16	16862001	16862613	613	+	672	440	576	542	494	550	ENSMUST00000069107.14, ENSMUST00000232611.2	Mapk1
ENSMUSG00000063428.9	E008	64.8761	0.00208575	2.53242	0.111529	0.809126	12.5715	13.3813	0.182264	chr10	40507602	40507776	175	+	68	60	64	67	49	82	ENSMUST00000213856.2, ENSMUST00000213503.2, ENSMUST00000214618.2, ENSMUST00000019977.8, ENSMUST00000214102.2, ENSMUST00000216830.2, ENSMUST00000213442.2	Ddo
ENSMUSG00000069601.15	E075	30.4841	0.00673999	2.53255	0.11152	0.809126	8.31282	9.58582	0.413469	chr10	69791756	69791980	225	+	57	31	49	33	9	20	ENSMUST00000181974.8, ENSMUST00000182155.8, ENSMUST00000183169.8, ENSMUST00000182029.8, ENSMUST00000092431.12, ENSMUST00000092432.12, ENSMUST00000182269.8, ENSMUST00000182795.8, ENSMUST00000092433.12, ENSMUST00000182972.8, ENSMUST00000182884.8, ENSMUST00000092434.12, ENSMUST00000054167.15, ENSMUST00000183148.8, ENSMUST00000183074.8, ENSMUST00000182439.8, ENSMUST00000182687.8, ENSMUST00000218680.2, ENSMUST00000182474.8, ENSMUST00000182692.8, ENSMUST00000182992.8, ENSMUST00000182437.8, ENSMUST00000183261.8, ENSMUST00000047061.13, ENSMUST00000182683.8	Ank3
ENSMUSG00000005161.16	E015	525.944	0.000530979	2.53197	0.111561	0.809156	35.2099	36.2759	0.0937661	chr8	85698251	85698321	71	+	654	472	590	535	468	492	ENSMUST00000143402.3, ENSMUST00000005292.15, ENSMUST00000109733.8, ENSMUST00000127215.2, ENSMUST00000164807.2, ENSMUST00000109734.8	Prdx2
ENSMUSG00000036636.11	E004	80.4451	0.0210367	2.53179	0.111573	0.809224	13.5032	15.5106	0.405871	chr17	25363404	25363472	69	+	124	84	117	59	39	85	ENSMUST00000160961.8, ENSMUST00000233633.2, ENSMUST00000162862.3, ENSMUST00000040729.9, ENSMUST00000162722.2	Clcn7
ENSMUSG00000018501.18	E017	224.353	0.000914704	2.53173	0.111578	0.809231	24.5286	23.3714	-0.145093	chr11	62220802	62220870	69	-	333	245	249	196	165	205	ENSMUST00000156740.9, ENSMUST00000131911.8, ENSMUST00000101066.10, ENSMUST00000161281.2, ENSMUST00000155712.9, ENSMUST00000161767.8, ENSMUST00000101067.10, ENSMUST00000018645.13, ENSMUST00000037575.15	Ncor1
ENSMUSG00000037773.15	E009	76.2153	0.00325592	2.53166	0.111582	0.809244	13.601	14.8154	0.250297	chr2	130264145	130264295	151	-	123	75	92	78	44	68	ENSMUST00000131561.8, ENSMUST00000089581.11, ENSMUST00000142536.2, ENSMUST00000110277.2, ENSMUST00000153663.8, ENSMUST00000141749.8, ENSMUST00000123977.8	Pced1a
ENSMUSG00000005506.17	E024	173.011	0.00207353	2.53122	0.111614	0.809265	20.5366	21.6601	0.158531	chr2	90839550	90839660	111	+	269	182	228	142	116	150	ENSMUST00000111451.10, ENSMUST00000068747.14, ENSMUST00000177642.8, ENSMUST00000111455.9, ENSMUST00000111449.8, ENSMUST00000111448.2, ENSMUST00000111452.8, ENSMUST00000005643.14, ENSMUST00000068726.13	Celf1
ENSMUSG00000020476.15	E017	325.568	0.00147191	2.53127	0.11161	0.809265	29.2182	28.0822	-0.121055	chr11	5749860	5750288	429	+	453	336	388	339	228	278	ENSMUST00000020769.14, ENSMUST00000102928.5, ENSMUST00000109845.8	Dbnl
ENSMUSG00000020705.7	E016	149.098	0.0043205	2.5312	0.111615	0.809265	20.3381	18.9351	-0.211879	chr11	106132377	106132653	277	+	194	143	197	114	146	123	ENSMUST00000021046.6	Ddx42
ENSMUSG00000022205.16	E002	389.639	0.000402811	2.53141	0.1116	0.809265	31.6638	30.6801	-0.0972944	chr15	11984127	11984383	257	-	490	367	457	436	286	361	ENSMUST00000022816.15, ENSMUST00000110504.2	Sub1
ENSMUSG00000022246.15	E001	467.491	0.000934608	2.53109	0.111623	0.809265	34.3167	32.9682	-0.12487	chr15	10569055	10570860	1806	-	521	426	465	429	584	375	ENSMUST00000169385.3, ENSMUST00000090339.11, ENSMUST00000227506.2	Rai14
ENSMUSG00000025609.16	E020	167.209	0.00362449	2.53113	0.11162	0.809265	21.5535	20.0296	-0.218059	chr6	31426431	31426508	78	+	219	174	165	174	126	166	ENSMUST00000147614.2, ENSMUST00000026699.15, ENSMUST00000150949.8, ENSMUST00000134315.8	Mkln1
ENSMUSG00000036985.13	E010	495.857	0.000460357	2.5315	0.111594	0.809265	35.3291	34.2416	-0.0978714	chrX	47283437	47283597	161	-	565	496	565	548	364	489	ENSMUST00000127440.2, ENSMUST00000123054.8, ENSMUST00000037960.11, ENSMUST00000088935.4	Zdhhc9
ENSMUSG00000039671.19	E049	1.75419	0.0903485	2.53121	0.111615	0.809265	2.76775	1.55294	-1.66796	chr2	165718007	165718110	104	-	0	3	1	3	1	2	ENSMUST00000134557.2	Zmynd8
ENSMUSG00000057346.13	E009	63.6782	0.00600015	2.53107	0.111624	0.809265	12.744	11.4827	-0.303842	chr15	77295235	77295335	101	-	88	144	86	48	19	22	ENSMUST00000081776.11	Apol9a
ENSMUSG00000087006.4	E003	2.34256	0.0535304	2.53129	0.111609	0.809265	3.14406	1.94425	-1.38745	chr2	93787451	93787546	96	-	3	2	2	1	2	4	ENSMUST00000099689.5	Gm13889
ENSMUSG00000094686.2	E003	7.89568	0.0270615	2.53127	0.11161	0.809265	5.04452	4.18369	-0.540704	chr4	42773643	42773763	121	-	14	10	4	7	3	11	ENSMUST00000095114.5	Ccl21a
ENSMUSG00000097203.4	E012	3.08781	0.903301	2.53146	0.111597	0.809265	1.9169	4.2009	2.26529	chr8	124480924	124481465	542	-	4	6	1	0	7	0	ENSMUST00000181805.3	4732419C18Rik
ENSMUSG00000050248.12	E003	4.51771	0.0350125	2.53097	0.111632	0.809297	2.75517	4.07404	1.12957	chr5	37504784	37504852	69	+	15	4	5	3	2	2	ENSMUST00000056365.9, ENSMUST00000101258.5	Evc2
ENSMUSG00000023025.17	E015	114.745	0.0143257	2.53074	0.111648	0.809386	18.1759	16.1753	-0.343506	chr15	99888174	99888310	137	+	115	139	81	109	135	100	ENSMUST00000100206.4, ENSMUST00000229891.2, ENSMUST00000231160.2, ENSMUST00000230956.2, ENSMUST00000057632.16, ENSMUST00000229553.2	Larp4
ENSMUSG00000109324.3	E037	12.3505	0.0281833	2.5307	0.111651	0.809386	4.91572	6.28949	0.712665	chr7	44635781	44635858	78	-	17	14	26	8	11	3	ENSMUST00000207370.2, ENSMUST00000208829.2, ENSMUST00000107843.11	Prmt1
ENSMUSG00000026798.11	E013	6.00311	0.0179948	2.53057	0.11166	0.809405	3.27353	4.44114	0.881094	chr2	29685577	29685841	265	+	13	7	11	4	2	3	ENSMUST00000138233.2	Coq4
ENSMUSG00000084128.11	E004	380.647	0.00340546	2.53062	0.111657	0.809405	29.9552	31.6997	0.174248	chr8	106858857	106858924	68	-	534	360	498	348	275	352	ENSMUST00000146940.2, ENSMUST00000115979.9	Esrp2
ENSMUSG00000026687.15	E007	406.479	0.000376844	2.53024	0.111683	0.809428	31.1674	32.2752	0.107918	chr1	167182058	167182125	68	+	517	360	396	458	317	430	ENSMUST00000193091.2, ENSMUST00000028004.11	Aldh9a1
ENSMUSG00000027534.17	E008	12.8893	0.0120108	2.53022	0.111685	0.809428	6.43932	5.27305	-0.577944	chr3	10500506	10500592	87	-	14	12	13	15	9	15	ENSMUST00000029047.12, ENSMUST00000099223.11	Snx16
ENSMUSG00000029016.14	E014	15.0306	0.030146	2.53047	0.111667	0.809428	6.98958	5.54303	-0.670926	chr4	148101309	148101435	127	-	15	15	9	27	12	12	ENSMUST00000105711.3, ENSMUST00000137724.8, ENSMUST00000030879.12	Clcn6
ENSMUSG00000030811.15	E021	29.5545	0.00526137	2.53027	0.111681	0.809428	8.20332	9.32335	0.371302	chr7	127366617	127366835	219	+	43	29	51	13	22	28	ENSMUST00000206893.2, ENSMUST00000188580.3, ENSMUST00000186207.7, ENSMUST00000186116.7, ENSMUST00000033081.14	Fbxl19
ENSMUSG00000030972.7	E031	392.612	0.00203549	2.53035	0.111675	0.809428	29.94	31.5719	0.163331	chr7	119141938	119142152	215	+	427	311	294	428	442	426	ENSMUST00000207307.2, ENSMUST00000066465.3, ENSMUST00000207381.2, ENSMUST00000207440.2	Acsm5
ENSMUSG00000037415.8	E005	348.714	0.00152332	2.53021	0.111685	0.809428	30.1072	29.0293	-0.111681	chr8	106500541	106500745	205	-	662	284	412	201	292	348	ENSMUST00000239468.2, ENSMUST00000041400.6	Ranbp10
ENSMUSG00000039449.15	E011	70.0641	0.00236215	2.53022	0.111685	0.809428	12.9588	14.258	0.279324	chr2	4643745	4643806	62	-	117	74	74	61	45	68	ENSMUST00000192470.2, ENSMUST00000152362.7, ENSMUST00000035721.14, ENSMUST00000153881.8, ENSMUST00000140818.8	Prpf18
ENSMUSG00000020863.16	E005	215.713	0.00471185	2.53005	0.111697	0.809441	24.1111	22.6528	-0.186982	chr11	94182405	94183219	815	-	272	186	187	214	228	213	ENSMUST00000021226.14, ENSMUST00000107820.2	Luc7l3
ENSMUSG00000024430.15	E008	3.44173	0.136972	2.53001	0.1117	0.809441	2.34737	3.72471	1.33303	chr18	12877813	12877866	54	+	0	3	9	0	8	0	ENSMUST00000115857.9, ENSMUST00000150758.8, ENSMUST00000234735.2, ENSMUST00000080415.11, ENSMUST00000235000.2, ENSMUST00000121018.8, ENSMUST00000119108.8, ENSMUST00000191078.7, ENSMUST00000186263.2	Cabyr
ENSMUSG00000024799.17	E035	74.6136	0.00319349	2.53002	0.111699	0.809441	12.2925	13.5708	0.288837	chr19	6117834	6117838	5	-	30	48	46	126	80	95	ENSMUST00000025713.12, ENSMUST00000161718.8, ENSMUST00000160417.8, ENSMUST00000160028.2, ENSMUST00000162810.8, ENSMUST00000161528.2, ENSMUST00000236413.2, ENSMUST00000113543.9, ENSMUST00000162549.2	Tm7sf2
ENSMUSG00000042688.17	E020	12.5134	0.0203159	2.53	0.1117	0.809441	6.38946	5.10708	-0.64791	chr9	75317268	75317278	11	-	16	8	12	9	14	16	ENSMUST00000172946.2, ENSMUST00000049355.11	Mapk6
ENSMUSG00000024515.14	E017	113.172	0.0013631	2.52994	0.111704	0.809447	16.6077	17.6841	0.18499	chr18	73795847	73795938	92	-	171	123	157	98	66	98	ENSMUST00000129326.2, ENSMUST00000025393.14, ENSMUST00000114939.2	Smad4
ENSMUSG00000054321.8	E004	3.01308	0.0596836	2.52983	0.111712	0.80948	3.52284	2.23127	-1.31851	chr18	14937523	14937684	162	+	4	3	2	3	5	1	ENSMUST00000234789.2, ENSMUST00000169862.2	Taf4b
ENSMUSG00000021188.15	E028	18.6327	0.0266358	2.5296	0.111729	0.809483	7.72483	6.28454	-0.597466	chr12	101868491	101868601	111	-	17	16	23	12	18	25	ENSMUST00000177536.8, ENSMUST00000176728.2, ENSMUST00000021605.14	Trip11
ENSMUSG00000030237.15	E020	6.05081	0.0794819	2.52974	0.111719	0.809483	3.14875	4.49369	1.0273	chr6	141798045	141799408	1364	-	20	10	4	8	0	0	ENSMUST00000204676.2	Slco1a4
ENSMUSG00000070780.12	E021	30.2543	0.0113703	2.52962	0.111727	0.809483	8.30801	9.65033	0.434627	chr5	66307859	66308299	441	-	46	31	37	30	27	18	ENSMUST00000202794.4, ENSMUST00000200775.4, ENSMUST00000094756.11	Rbm47
ENSMUSG00000085566.2	E001	257.222	0.00530993	2.52967	0.111723	0.809483	24.7087	26.0165	0.155582	chr2	130714979	130717676	2698	-	248	275	208	329	228	248	ENSMUST00000135110.2	A730017L22Rik
ENSMUSG00000086290.11	E011	56.6867	0.00216866	2.52966	0.111724	0.809483	11.4189	12.504	0.264582	chr4	132037462	132037526	65	+	107	68	88	38	33	33	ENSMUST00000242253.1, ENSMUST00000242168.1, ENSMUST00000231453.3, ENSMUST00000243394.1, ENSMUST00000243098.1, ENSMUST00000128000.10, ENSMUST00000243691.1, ENSMUST00000126380.5, ENSMUST00000242543.1, ENSMUST00000153474.10, ENSMUST00000144705.10, ENSMUST00000243267.1, ENSMUST00000137343.10, ENSMUST00000232301.3, ENSMUST00000240774.1, ENSMUST00000232260.3, ENSMUST00000128131.3, ENSMUST00000182826.3	Snhg12
ENSMUSG00000018417.15	E012	349.317	0.00251793	2.52947	0.111738	0.809487	28.5686	30.191	0.169076	chr1	51801749	51801785	37	-	388	295	351	336	387	338	ENSMUST00000018561.14, ENSMUST00000046390.14, ENSMUST00000114541.8, ENSMUST00000114537.9, ENSMUST00000140930.2, ENSMUST00000145367.2, ENSMUST00000140731.8	Myo1b
ENSMUSG00000025134.3	E007	10.2884	0.022703	2.52949	0.111736	0.809487	5.8359	4.5662	-0.709277	chr11	120486484	120486745	262	-	11	11	8	9	13	9	ENSMUST00000156685.2	Alyref
ENSMUSG00000026456.19	E031	144.821	0.0227536	2.52938	0.111744	0.809487	19.6848	17.0864	-0.418252	chr1	134338708	134339474	767	+	320	94	354	59	77	71	ENSMUST00000154237.8, ENSMUST00000027726.14	Cyb5r1
ENSMUSG00000047789.6	E028	121.565	0.00700126	2.52943	0.111741	0.809487	18.5891	17.0989	-0.246556	chr13	112868033	112872143	4111	+	170	106	135	137	94	109	ENSMUST00000052514.6	Slc38a9
ENSMUSG00000073988.14	E012	84.609	0.0107488	2.52936	0.111745	0.809487	15.742	14.111	-0.320596	chr4	20030471	20030785	315	+	141	63	69	79	71	98	ENSMUST00000117632.8, ENSMUST00000098244.2	Ttpa
ENSMUSG00000004730.16	E029	65.53	0.00216163	2.52922	0.111755	0.809489	12.7282	13.8914	0.255523	chr17	57790115	57790167	53	+	146	59	59	95	39	27	ENSMUST00000004850.8, ENSMUST00000086763.13	Adgre1
ENSMUSG00000014498.10	E007	47.4591	0.00847571	2.52924	0.111754	0.809489	10.4339	11.8707	0.37553	chr10	128216450	128216537	88	+	93	46	68	44	30	26	ENSMUST00000014642.10, ENSMUST00000167990.2	Ankrd52
ENSMUSG00000028763.19	E027	13.5154	0.0433373	2.52922	0.111755	0.809489	6.85345	5.28076	-0.754131	chr4	137246977	137247088	112	+	19	5	18	17	6	19	ENSMUST00000171332.2, ENSMUST00000030547.15	Hspg2
ENSMUSG00000007805.5	E004	1.53742	0.33775	2.5291	0.111764	0.809517	1.92245	1.22219	-1.30719	chr1	91775111	91775750	640	+	0	1	0	1	3	3	ENSMUST00000007949.4	Twist2
ENSMUSG00000020290.15	E011	26.3137	0.0288734	2.52857	0.111801	0.809517	9.02137	7.44771	-0.555764	chr11	23206692	23206717	26	+	31	26	12	25	31	30	ENSMUST00000020538.13, ENSMUST00000136235.2, ENSMUST00000149371.2, ENSMUST00000102870.8, ENSMUST00000102869.8, ENSMUST00000109551.8	Xpo1
ENSMUSG00000022747.18	E016	5.84452	0.0855475	2.52859	0.1118	0.809517	4.48294	3.0502	-1.11219	chr16	58314043	58314053	11	-	9	0	1	19	2	5	ENSMUST00000126978.8, ENSMUST00000114357.10, ENSMUST00000137035.8, ENSMUST00000114358.9, ENSMUST00000149456.8	St3gal6
ENSMUSG00000025236.12	E006	48.4899	0.0116136	2.52844	0.111811	0.809517	10.5123	11.9459	0.372186	chr9	59210772	59210834	63	+	84	43	88	43	26	30	ENSMUST00000026266.9, ENSMUST00000214361.2, ENSMUST00000217570.2	Adpgk
ENSMUSG00000026977.18	E016	4.40516	0.0777424	2.52876	0.111788	0.809517	4.04655	2.60378	-1.27316	chr2	60071397	60071419	23	+	2	4	3	6	8	2	ENSMUST00000143806.2, ENSMUST00000134905.2	Marchf7
ENSMUSG00000028284.14	E018	65.6254	0.013593	2.52859	0.1118	0.809517	12.3084	14.0151	0.379312	chr4	31988589	31988641	53	+	88	61	111	68	32	55	ENSMUST00000080933.13, ENSMUST00000108184.3, ENSMUST00000037607.11, ENSMUST00000147462.8, ENSMUST00000108183.8, ENSMUST00000126632.8, ENSMUST00000131114.8	Map3k7
ENSMUSG00000028402.19	E021	32.7033	0.00625435	2.52898	0.111773	0.809517	9.53551	8.2946	-0.40455	chr4	81210796	81210849	54	-	19	23	28	32	35	51	ENSMUST00000129732.2, ENSMUST00000140425.2, ENSMUST00000102830.10, ENSMUST00000134726.8, ENSMUST00000220807.2, ENSMUST00000107258.9, ENSMUST00000131547.2, ENSMUST00000107262.8	Mpdz
ENSMUSG00000030421.10	E018	107.216	0.00448573	2.52888	0.11178	0.809517	15.6771	17.059	0.248397	chr7	37681036	37681171	136	-	167	164	143	66	69	69	ENSMUST00000206581.2, ENSMUST00000085513.6, ENSMUST00000206327.2, ENSMUST00000206169.2	Uri1
ENSMUSG00000031808.8	E012	8.79646	0.0168922	2.52846	0.111809	0.809517	5.45717	4.22127	-0.74218	chr8	72023471	72023532	62	+	11	7	7	9	6	13	ENSMUST00000211886.2, ENSMUST00000213100.2, ENSMUST00000212111.2, ENSMUST00000212889.2, ENSMUST00000034267.5	Slc27a1
ENSMUSG00000032020.16	E014	4.85391	0.0626468	2.52862	0.111798	0.809517	2.56068	3.92227	1.23123	chr9	40961822	40961849	28	-	7	13	6	2	2	1	ENSMUST00000151485.8, ENSMUST00000044155.15, ENSMUST00000124819.2	Ubash3b
ENSMUSG00000033285.16	E035	12.8012	0.0974498	2.52847	0.111808	0.809517	6.52721	4.96846	-0.789184	chr3	100064752	100064758	7	-	5	21	6	14	14	13	ENSMUST00000125059.6, ENSMUST00000052120.14, ENSMUST00000146989.8	Wdr3
ENSMUSG00000040195.12	E021	19.4285	0.00642274	2.52863	0.111798	0.809517	6.62709	7.74973	0.453203	chr10	127532097	127532809	713	+	22	18	27	17	16	19	ENSMUST00000118728.8, ENSMUST00000048099.5	Nemp1
ENSMUSG00000049504.13	E011	15.1285	0.00986729	2.52863	0.111797	0.809517	5.69351	6.87282	0.544692	chr3	53380989	53381600	612	+	20	23	20	15	9	8	ENSMUST00000141418.2	Proser1
ENSMUSG00000058254.13	E007	29.349	0.00550896	2.52885	0.111782	0.809517	8.21211	9.49309	0.420582	chrX	10456459	10461517	5059	+	63	25	37	25	17	23	ENSMUST00000115526.2, ENSMUST00000149982.2	Tspan7
ENSMUSG00000091572.10	E013	11.7797	0.0163549	2.52877	0.111787	0.809517	0.322264	0.282376	-0.381248	chr3	64186138	64186156	19	-	5	23	51	0	0	0	ENSMUST00000233938.2, ENSMUST00000233241.2, ENSMUST00000233015.2, ENSMUST00000176328.9, ENSMUST00000233608.2, ENSMUST00000233531.2, ENSMUST00000232849.2, ENSMUST00000233952.2	Vmn2r3
ENSMUSG00000097392.5	E021	191.081	0.00575608	2.5287	0.111792	0.809517	21.155	22.9348	0.241099	chr5	104699941	104702073	2133	+	235	256	267	172	126	134	ENSMUST00000197606.3, ENSMUST00000181620.3, ENSMUST00000239420.2, ENSMUST00000239307.3	Thoc2l
ENSMUSG00000029397.16	E003	161.86	0.000885703	2.52837	0.111816	0.809527	20.9075	19.8418	-0.155401	chr5	92099680	92099712	33	-	225	183	212	123	124	139	ENSMUST00000031345.15, ENSMUST00000169948.2, ENSMUST00000140670.8	Rchy1
ENSMUSG00000033016.17	E002	36.6368	0.0492371	2.52833	0.111819	0.809527	11.0044	8.82648	-0.64077	chr18	80650605	80651240	636	-	70	29	26	30	40	32	ENSMUST00000167977.8, ENSMUST00000236310.2, ENSMUST00000078049.12, ENSMUST00000237776.2, ENSMUST00000170905.9	Nfatc1
ENSMUSG00000032407.15	E031	60.8749	0.0227561	2.52817	0.11183	0.809562	11.4608	13.4794	0.473268	chr9	95375161	95375284	124	-	96	103	63	45	50	25	ENSMUST00000217176.2, ENSMUST00000191213.7, ENSMUST00000079659.12, ENSMUST00000078374.13, ENSMUST00000185515.7	U2surp
ENSMUSG00000060613.11	E012	2177.11	0.000752411	2.5282	0.111828	0.809562	64.9678	63.2572	-0.0983453	chr19	40175539	40175730	192	-	2016	1488	1529	3667	2113	2086	ENSMUST00000051846.13, ENSMUST00000164351.2, ENSMUST00000171604.8, ENSMUST00000165102.2	Cyp2c70
ENSMUSG00000001415.11	E020	340.151	0.000502339	2.52748	0.111879	0.809586	29.6239	28.6306	-0.10429	chr3	88258286	88258888	603	+	490	372	444	282	266	267	ENSMUST00000192057.6, ENSMUST00000001451.11	Smg5
ENSMUSG00000017765.18	E027	48.2488	0.00897881	2.52733	0.11189	0.809586	10.4512	11.7563	0.342505	chr8	106687308	106687402	95	-	91	37	92	20	40	32	ENSMUST00000116429.9, ENSMUST00000034370.17, ENSMUST00000132231.2, ENSMUST00000143381.2	Slc12a4
ENSMUSG00000021493.16	E030	29.8782	0.00990499	2.52694	0.111917	0.809586	7.78762	9.19981	0.483311	chr13	55660125	55660231	107	-	70	28	58	12	12	20	ENSMUST00000155098.8, ENSMUST00000144288.8, ENSMUST00000131306.8, ENSMUST00000153230.8, ENSMUST00000069929.13, ENSMUST00000136583.2, ENSMUST00000069968.13, ENSMUST00000128910.8, ENSMUST00000046246.13, ENSMUST00000153426.2	Pdlim7
ENSMUSG00000021669.16	E008	77.5631	0.00175158	2.52753	0.111875	0.809586	13.6201	14.7503	0.233304	chr13	96734713	96734820	108	+	125	94	98	60	51	61	ENSMUST00000077672.12, ENSMUST00000222434.2, ENSMUST00000109444.3, ENSMUST00000179226.8, ENSMUST00000220464.2	Cert1
ENSMUSG00000022307.17	E019	207.689	0.00100359	2.52791	0.111848	0.809586	22.5043	23.5823	0.140091	chr15	41683777	41683974	198	+	267	230	215	195	169	195	ENSMUST00000090095.13, ENSMUST00000179393.8, ENSMUST00000090096.11, ENSMUST00000110297.10, ENSMUST00000230203.2, ENSMUST00000170127.9, ENSMUST00000022918.15, ENSMUST00000230778.2	Oxr1
ENSMUSG00000022403.16	E013	478.954	0.000768569	2.52709	0.111907	0.809586	34.8401	33.6512	-0.108427	chr15	81272531	81272601	71	-	627	446	466	522	401	463	ENSMUST00000023039.15, ENSMUST00000165582.2, ENSMUST00000172107.8	St13
ENSMUSG00000023915.6	E002	27.3696	0.00785722	2.52757	0.111872	0.809586	7.99155	9.13191	0.38689	chr17	43327459	43327983	525	+	56	24	37	31	13	17	ENSMUST00000024708.6, ENSMUST00000233482.2	Tnfrsf21
ENSMUSG00000024182.18	E006	265.08	0.00135154	2.52703	0.111911	0.809586	26.4819	25.4651	-0.118361	chr17	26361592	26362550	959	+	454	243	336	226	210	203	ENSMUST00000163421.9, ENSMUST00020183805.1, ENSMUST00000118904.9, ENSMUST00000074370.11	Axin1
ENSMUSG00000025887.11	E011	9.14649	0.117114	2.5277	0.111863	0.809586	5.86153	3.98905	-1.11236	chr9	5352672	5352845	174	+	4	7	12	16	11	4	ENSMUST00000027009.11, ENSMUST00000149520.8, ENSMUST00000138308.2, ENSMUST00000151788.8, ENSMUST00000151332.2	Casp12
ENSMUSG00000027708.15	E001	162.586	0.00771356	2.5278	0.111856	0.809586	21.3235	19.5755	-0.254104	chr3	35946254	35947654	1401	-	201	159	144	178	163	139	ENSMUST00000178098.8, ENSMUST00000108182.10	Dcun1d1
ENSMUSG00000028354.14	E025	2.83573	0.0700788	2.5278	0.111856	0.809586	1.32077	2.76029	2.12748	chr1	174647520	174647601	82	+	3	10	4	0	1	0	ENSMUST00000030039.13, ENSMUST00000193905.2	Fmn2
ENSMUSG00000029406.16	E007	92.3389	0.00169302	2.52703	0.111911	0.809586	15.0055	16.1363	0.21325	chr5	124259936	124260119	184	-	182	81	124	84	63	60	ENSMUST00000086123.11, ENSMUST00000161273.8, ENSMUST00000161938.8, ENSMUST00000162812.8, ENSMUST00000159628.8, ENSMUST00000161479.2	Pitpnm2
ENSMUSG00000031451.7	E010	148.684	0.00597383	2.52736	0.111887	0.809586	19.1552	20.497	0.2008	chr8	13528252	13528374	123	-	291	111	171	238	72	77	ENSMUST00000033828.7	Gas6
ENSMUSG00000032312.8	E006	250.963	0.00232536	2.52698	0.111914	0.809586	25.9087	24.5502	-0.162396	chr9	57535161	57535356	196	-	312	236	265	244	250	219	ENSMUST00000213660.2, ENSMUST00000215396.2, ENSMUST00000034863.8, ENSMUST00000217314.2	Csk
ENSMUSG00000037353.10	E008	52.5011	0.00257333	2.52729	0.111892	0.809586	11.1211	12.3136	0.296773	chr15	100367127	100367565	439	+	53	55	67	46	49	48	ENSMUST00000229596.2	Letmd1
ENSMUSG00000037406.8	E001	5.61709	0.101411	2.52714	0.111903	0.809586	2.94396	3.42568	0.437576	chr8	25514945	25515750	806	-	1	4	0	19	3	5	ENSMUST00000084031.6	Htra4
ENSMUSG00000038884.15	E013	718.953	0.000281451	2.52802	0.11184	0.809586	40.5811	41.5234	0.0740098	chr9	20784164	20784267	104	+	848	823	926	557	558	698	ENSMUST00000043911.8, ENSMUST00000175820.8, ENSMUST00000177067.8, ENSMUST00000176990.2	Shfl
ENSMUSG00000042286.14	E094	62.0335	0.00374446	2.52782	0.111855	0.809586	13.4981	12.233	-0.287294	chr14	30884406	30884501	96	-	94	46	65	83	55	42	ENSMUST00000159532.2, ENSMUST00000036618.14	Stab1
ENSMUSG00000043241.15	E017	35.5121	0.0246939	2.52762	0.111869	0.809586	8.82114	10.4872	0.502488	chr2	6038923	6039062	140	+	58	46	44	36	28	13	ENSMUST00000060092.13, ENSMUST00000128200.2	Upf2
ENSMUSG00000044749.14	E039	398.968	0.00130509	2.52753	0.111875	0.809586	30.8085	32.0649	0.123351	chr11	110141224	110141330	107	-	540	351	382	379	340	440	ENSMUST00000044003.14, ENSMUST00000150988.2	Abca6
ENSMUSG00000047675.16	E007	1.8012	0.0715686	2.52782	0.111854	0.809586	2.63882	1.52005	-1.59203	chr4	117011695	117011706	12	-	1	1	1	1	3	3	ENSMUST00000140226.2	Rps8
ENSMUSG00000052085.8	E012	15.1804	0.0378586	2.52732	0.11189	0.809586	5.59698	7.14681	0.707336	chr19	25057123	25057266	144	+	16	19	10	25	7	15	ENSMUST00000025831.8, ENSMUST00000236471.2	Dock8
ENSMUSG00000056220.15	E024	4.38316	0.0482783	2.52722	0.111897	0.809586	2.68258	3.95423	1.12042	chr1	149808409	149808507	99	-	7	9	5	3	1	3	ENSMUST00000134676.2, ENSMUST00000142040.2, ENSMUST00000070200.15, ENSMUST00000190507.2	Pla2g4a
ENSMUSG00000062328.9	E006	2.81756	0.0991904	2.5272	0.111899	0.809586	1.98506	3.30612	1.47264	chr18	75134421	75134461	41	+	5	7	2	2	1	1	ENSMUST00000237431.2, ENSMUST00000079716.6	Rpl17
ENSMUSG00000063077.16	E039	221.075	0.00777997	2.52797	0.111844	0.809586	24.8651	22.8143	-0.258342	chr4	149309547	149309695	149	-	387	174	195	176	180	258	ENSMUST00000238956.2, ENSMUST00000060537.13, ENSMUST00000055647.15	Kif1b
ENSMUSG00000075028.13	E010	3.37523	0.0614094	2.5274	0.111885	0.809586	2.27403	3.61838	1.34099	chr2	92842972	92843234	263	-	6	1	11	3	1	1	ENSMUST00000238863.2, ENSMUST00000111274.9, ENSMUST00000147339.3, ENSMUST00000130441.2, ENSMUST00000111272.3, ENSMUST00000178666.8	Prdm11
ENSMUSG00000036461.17	E013	459.583	0.000643102	2.52685	0.111924	0.80961	33.2222	34.0863	0.0799813	chr14	79817625	79819934	2310	+	699	506	545	475	281	376	ENSMUST00000040131.13, ENSMUST00000227192.2, ENSMUST00000110835.3	Elf1
ENSMUSG00000009207.16	E007	12.9982	0.0303904	2.52667	0.111936	0.809618	6.42647	5.08096	-0.679441	chr2	74359975	74360145	171	-	5	11	15	20	12	13	ENSMUST00000064503.13, ENSMUST00000134641.8, ENSMUST00000111993.9, ENSMUST00000127168.8, ENSMUST00000102676.9	Lnpk
ENSMUSG00000025264.13	E008	45.8266	0.00477995	2.52673	0.111932	0.809618	10.4206	11.506	0.28832	chrX	149879161	149879251	91	-	54	61	64	53	28	26	ENSMUST00000026295.10, ENSMUST00000166689.2, ENSMUST00000112683.9	Tsr2
ENSMUSG00000028284.14	E017	69.1752	0.00327434	2.52666	0.111937	0.809618	12.9118	14.123	0.262085	chr4	31985722	31985814	93	+	94	69	101	71	37	62	ENSMUST00000080933.13, ENSMUST00000108184.3, ENSMUST00000037607.11, ENSMUST00000147462.8, ENSMUST00000108183.8, ENSMUST00000126632.8, ENSMUST00000131114.8	Map3k7
ENSMUSG00000028559.18	E038	65.9345	0.00726581	2.52665	0.111938	0.809618	12.4734	13.9597	0.32887	chr4	108959694	108959789	96	-	123	66	63	52	44	67	ENSMUST00000126288.8, ENSMUST00000160774.8, ENSMUST00000161602.8, ENSMUST00000159545.8, ENSMUST00000153714.8, ENSMUST00000161363.2, ENSMUST00000160271.8, ENSMUST00000194478.6, ENSMUST00000030288.14, ENSMUST00000162787.9, ENSMUST00000139248.8, ENSMUST00000152167.8, ENSMUST00000084366.13	Osbpl9
ENSMUSG00000013701.14	E011	192.288	0.0131619	2.52644	0.111952	0.809644	20.953	23.2634	0.312247	chr14	31915409	31915444	36	-	249	248	275	153	175	97	ENSMUST00000172052.8, ENSMUST00000163379.2, ENSMUST00000013845.13	Timm23
ENSMUSG00000033732.11	E003	133.069	0.00304818	2.52641	0.111954	0.809644	19.2314	17.868	-0.217341	chr8	111538611	111538754	144	-	186	161	176	142	102	67	ENSMUST00000042012.7	Sf3b3
ENSMUSG00000037017.16	E016	1.97815	0.0591325	2.52646	0.111951	0.809644	1.66239	2.87208	1.57824	chr5	138132477	138132478	2	+	5	2	3	0	2	1	ENSMUST00000110959.2, ENSMUST00000110960.9, ENSMUST00000110961.9	Zscan21
ENSMUSG00000116227.2	E001	2.01018	0.259024	2.52653	0.111946	0.809644	2.63826	1.4516	-1.72438	chr15	84066115	84066174	60	+	0	0	2	9	0	1	ENSMUST00000231124.2	Gm49513
ENSMUSG00000001521.13	E019	2.71532	0.256544	2.52625	0.111966	0.809662	3.46431	1.83738	-1.83072	chr6	128332701	128332778	78	-	4	0	1	5	6	0	ENSMUST00000138313.6, ENSMUST00000001562.9, ENSMUST00000133134.3, ENSMUST00000157005.3	Tulp3
ENSMUSG00000020315.19	E034	151.343	0.00276441	2.52626	0.111965	0.809662	19.1273	20.5306	0.209985	chr11	30093019	30093177	159	-	227	136	226	143	103	119	ENSMUST00000011877.13, ENSMUST00000006629.14, ENSMUST00000124231.2, ENSMUST00000102838.10	Sptbn1
ENSMUSG00000026739.14	E011	31.178	0.0170906	2.52615	0.111973	0.809662	9.64876	8.24492	-0.456256	chr2	18687650	18687667	18	+	25	37	23	31	44	22	ENSMUST00000156284.8, ENSMUST00000147365.2, ENSMUST00000150834.8, ENSMUST00000028071.13, ENSMUST00000134734.8, ENSMUST00000051929.13	Bmi1
ENSMUSG00000028249.16	E006	86.83	0.00208225	2.52624	0.111967	0.809662	14.471	15.7728	0.252593	chr4	6365713	6365759	47	+	153	75	118	69	57	79	ENSMUST00000155247.2, ENSMUST00000108371.4, ENSMUST00000108374.8, ENSMUST00000103008.12, ENSMUST00000029912.11, ENSMUST00000175769.8, ENSMUST00000140830.8	Sdcbp
ENSMUSG00000046020.14	E016	25.8008	0.00581313	2.52611	0.111976	0.809662	8.8451	7.65988	-0.417125	chr2	153103298	153103360	63	+	29	24	27	30	29	17	ENSMUST00000049863.12, ENSMUST00000170297.8, ENSMUST00000099191.5, ENSMUST00000123487.2, ENSMUST00000152390.2, ENSMUST00000099192.10	Pofut1
ENSMUSG00000074802.12	E005	8.5465	0.0632039	2.52618	0.111971	0.809662	3.95891	5.19886	0.787357	chr10	89250030	89250354	325	-	16	15	12	8	2	3	ENSMUST00000105298.3, ENSMUST00000220128.2, ENSMUST00000099374.9	Gas2l3
ENSMUSG00000022558.17	E005	10.2396	0.0945336	2.52597	0.111986	0.80971	5.89375	4.16435	-1.00398	chr15	76264753	76264776	24	+	9	1	10	21	9	11	ENSMUST00000162319.8, ENSMUST00000160728.8, ENSMUST00000160986.8, ENSMUST00000162204.8, ENSMUST00000096385.11	Mroh1
ENSMUSG00000003235.14	E001	149.037	0.00137301	2.52578	0.112	0.80972	19.0213	20.1978	0.177892	chr16	20317567	20317846	280	+	194	169	189	128	108	134	ENSMUST00000003320.14	Eif2b5
ENSMUSG00000024193.9	E002	8.34961	0.038282	2.52572	0.112004	0.80972	3.99019	5.37176	0.859206	chr17	27152105	27152122	18	+	21	9	8	3	9	4	ENSMUST00000237750.2, ENSMUST00000073724.7	Phf1
ENSMUSG00000029192.18	E030	1.36902	0.211093	2.52585	0.111994	0.80972	1.01804	2.43939	2.52195	chr5	36687645	36687766	122	-	4	4	0	0	1	0	ENSMUST00000141626.2	Tbc1d14
ENSMUSG00000036529.18	E046	46.2132	0.0546849	2.52578	0.112	0.80972	9.82032	12.0312	0.590831	chr15	89187538	89187581	44	-	91	49	65	15	44	31	ENSMUST00000124576.8, ENSMUST00000144585.9, ENSMUST00000123791.8, ENSMUST00000176028.2	Sbf1
ENSMUSG00000038122.10	E006	5.49422	0.0361883	2.52576	0.112001	0.80972	4.1827	2.93595	-1.02212	chr10	55925858	55925973	116	-	5	2	2	5	10	7	ENSMUST00000219385.2, ENSMUST00000099739.5	Tbc1d32
ENSMUSG00000036613.9	E019	86.3575	0.00168044	2.52567	0.112007	0.809721	15.5652	14.5148	-0.204845	chr12	28916920	28917122	203	+	97	73	117	81	66	94	ENSMUST00000220878.2, ENSMUST00000221877.2, ENSMUST00000221574.2, ENSMUST00000035657.9	Eipr1
ENSMUSG00000055204.16	E063	2.04689	0.0641564	2.52559	0.112013	0.80974	2.89603	1.70061	-1.53661	chr5	90511954	90513525	1572	-	2	1	1	4	3	1	ENSMUST00000202226.2	Ankrd17
ENSMUSG00000020827.19	E057	190.125	0.000752891	2.52542	0.112025	0.809763	22.6442	21.6042	-0.140365	chr11	70503981	70504120	140	+	255	162	193	208	170	175	ENSMUST00000102559.11, ENSMUST00000102558.11, ENSMUST00000072873.14, ENSMUST00000079244.12, ENSMUST00000136663.8, ENSMUST00000072237.13	Mink1
ENSMUSG00000027642.16	E022	579.879	0.000739944	2.5252	0.112041	0.809763	38.0383	36.8264	-0.102582	chr2	157152121	157152212	92	+	791	486	667	558	526	534	ENSMUST00000127252.8, ENSMUST00000029171.6, ENSMUST00000116380.9, ENSMUST00000126248.8	Rpn2
ENSMUSG00000028542.18	E023	150.723	0.0011093	2.5254	0.112026	0.809763	20.4693	19.3483	-0.167078	chr4	117714400	117714624	225	+	329	87	196	118	118	123	ENSMUST00000163288.2, ENSMUST00000169990.8, ENSMUST00000169885.8, ENSMUST00000123994.3, ENSMUST00000030269.14, ENSMUST00000063857.11, ENSMUST00000132043.9, ENSMUST00000149168.2	Slc6a9
ENSMUSG00000029363.15	E007	1.8749	0.0622604	2.52524	0.112038	0.809763	1.62562	2.79251	1.56167	chr5	117518282	117518831	550	-	4	4	1	1	1	1	ENSMUST00000150962.8	Rfc5
ENSMUSG00000029635.16	E031	4.33957	0.35483	2.52516	0.112044	0.809763	4.31547	2.51976	-1.55372	chr5	146239630	146239641	12	+	9	1	0	10	2	5	ENSMUST00000031640.15, ENSMUST00000161181.8, ENSMUST00000162494.8	Cdk8
ENSMUSG00000032596.15	E049	9.85673	0.027371	2.52514	0.112045	0.809763	5.72675	4.4957	-0.699639	chr9	107858496	107858588	93	+	9	9	11	11	10	9	ENSMUST00000177096.2, ENSMUST00000176673.2	Uba7
ENSMUSG00000037458.16	E022	12.2092	0.0630576	2.52528	0.112035	0.809763	4.83753	6.5792	0.889333	chr15	38507431	38507590	160	-	24	8	22	6	9	10	ENSMUST00000110329.8, ENSMUST00000127848.2	Azin1
ENSMUSG00000040940.19	E042	20.3004	0.0113513	2.52524	0.112038	0.809763	6.63745	7.97151	0.530454	chr7	24617957	24617960	4	+	47	20	24	14	15	12	ENSMUST00000132751.2, ENSMUST00000145783.8	Arhgef1
ENSMUSG00000050737.14	E004	1.87598	0.256134	2.52514	0.112045	0.809763	3.02065	1.40152	-2.21647	chr2	30782500	30782619	120	-	1	0	2	5	3	0	ENSMUST00000056046.10, ENSMUST00000102852.6, ENSMUST00000126588.2, ENSMUST00000132244.2	Ptges
ENSMUSG00000024694.10	E004	62.141	0.0134126	2.52502	0.112054	0.809771	11.4502	12.8166	0.328683	chr19	12673168	12673177	10	+	19	41	66	21	113	86	ENSMUST00000123407.8, ENSMUST00000025598.10, ENSMUST00000152017.8, ENSMUST00000138545.8, ENSMUST00000128987.2	Keg1
ENSMUSG00000036565.8	E007	24.7595	0.00533893	2.52498	0.112056	0.809771	8.76153	7.63272	-0.399877	chr5	140615137	140615273	137	-	43	13	28	27	20	24	ENSMUST00000042661.8, ENSMUST00000197452.5	Ttyh3
ENSMUSG00000085396.9	E039	45.9759	0.0159195	2.52502	0.112053	0.809771	10.1701	11.855	0.446127	chrX	49697564	49697691	128	-	62	46	71	32	32	44	ENSMUST00000203933.3, ENSMUST00000243634.1, ENSMUST00000204974.4, ENSMUST00000143999.9	Firre
ENSMUSG00000020974.7	E014	2.03871	0.0928277	2.52494	0.112059	0.809772	2.8856	1.93663	-1.15112	chr12	69260603	69260675	73	-	5	1	0	5	2	0	ENSMUST00000221411.2, ENSMUST00000021359.7, ENSMUST00000221806.2	Pole2
ENSMUSG00000037275.15	E034	30.3903	0.0103556	2.52481	0.112069	0.809815	8.0303	9.37855	0.450236	chr11	58058535	58058695	161	-	37	54	44	20	24	11	ENSMUST00000172035.8, ENSMUST00000035604.13, ENSMUST00000102711.9	Gemin5
ENSMUSG00000028249.16	E023	940.956	0.00146312	2.52473	0.112074	0.809831	45.7214	47.1924	0.105025	chr4	6394510	6395655	1146	+	1572	893	1110	834	690	811	ENSMUST00000029912.11, ENSMUST00000103008.12	Sdcbp
ENSMUSG00000002319.17	E013	14.2521	0.0165404	2.52441	0.112097	0.809839	6.76828	5.50725	-0.59651	chr14	55864755	55864796	42	-	15	14	23	7	14	14	ENSMUST00000126064.2	Ipo4
ENSMUSG00000005102.14	E001	16.3594	0.0119996	2.52442	0.112096	0.809839	7.15699	5.90617	-0.555941	chr2	118219099	118219327	229	+	17	15	11	24	9	22	ENSMUST00000110877.8, ENSMUST00000005233.12	Eif2ak4
ENSMUSG00000021466.13	E020	62.574	0.00550486	2.52442	0.112096	0.809839	12.2072	13.4424	0.281357	chr13	63680351	63680660	310	-	85	53	72	50	73	49	ENSMUST00000194663.6, ENSMUST00000195258.7, ENSMUST00000192155.6, ENSMUST00000021921.11	Ptch1
ENSMUSG00000037369.18	E011	10.2864	0.0123011	2.52452	0.112089	0.809839	4.68285	5.81995	0.628469	chrX	18102900	18102934	35	+	24	10	13	11	2	8	ENSMUST00000225738.2, ENSMUST00000130978.2, ENSMUST00000044484.13, ENSMUST00000223885.2, ENSMUST00000052368.9	Kdm6a
ENSMUSG00000063316.14	E008	9.27417	0.0134529	2.52456	0.112086	0.809839	4.34292	5.53785	0.702536	chr11	101334497	101334760	264	+	12	11	15	6	7	7	ENSMUST00000139939.2	Rpl27
ENSMUSG00000068101.12	E014	6.54544	0.0461998	2.5244	0.112098	0.809839	4.66697	3.21015	-1.08088	chr15	82128824	82128874	51	-	4	4	3	13	3	11	ENSMUST00000089155.6, ENSMUST00000229505.2, ENSMUST00000089157.11	Cenpm
ENSMUSG00000074794.11	E010	3.90911	0.0313119	2.52458	0.112085	0.809839	2.52512	3.69641	1.10029	chr13	81038637	81038652	16	+	6	8	5	2	0	4	ENSMUST00000162904.2	Arrdc3
ENSMUSG00000027012.16	E037	2.82262	0.116043	2.52414	0.112116	0.809876	3.4008	1.96227	-1.5875	chr2	71093636	71093638	3	+	3	1	1	8	1	3	ENSMUST00000112144.9, ENSMUST00000081710.12, ENSMUST00000112139.8, ENSMUST00000112136.2, ENSMUST00000112142.8, ENSMUST00000112140.8	Dync1i2
ENSMUSG00000041961.15	E003	76.0789	0.00300479	2.52426	0.112107	0.809876	13.2784	14.3805	0.233204	chr11	5229762	5230807	1046	-	148	93	111	52	54	34	ENSMUST00000172492.8	Znrf3
ENSMUSG00000069769.14	E003	31.4136	0.0179487	2.52415	0.112115	0.809876	8.33356	9.83411	0.480524	chr11	88237879	88237951	73	-	58	29	52	28	11	26	ENSMUST00000092794.12, ENSMUST00000107909.8	Msi2
ENSMUSG00000090862.4	E019	31.1149	0.0246049	2.52422	0.11211	0.809876	8.27312	9.84457	0.504721	chr7	115933358	115933365	8	-	48	27	55	19	14	35	ENSMUST00000170953.3, ENSMUST00000205906.2, ENSMUST00000205490.2, ENSMUST00000206963.2, ENSMUST00000205548.2	Rps13
ENSMUSG00000004085.15	E005	7.75363	0.0325774	2.52394	0.11213	0.809923	3.8194	5.11111	0.841765	chr2	72116138	72116199	62	+	7	13	13	5	5	5	ENSMUST00000112073.9, ENSMUST00000090824.12, ENSMUST00000150126.8, ENSMUST00000135469.8, ENSMUST00000135204.2	Map3k20
ENSMUSG00000032372.15	E001	20.389	0.0495462	2.52392	0.112132	0.809923	6.13456	8.00727	0.771422	chr9	92157655	92157798	144	+	50	28	25	6	13	12	ENSMUST00000034932.14, ENSMUST00000180154.8	Plscr2
ENSMUSG00000038368.17	E008	15.726	0.0247921	2.52396	0.112129	0.809923	7.12271	5.85072	-0.569325	chr4	88042825	88042899	75	+	15	4	29	15	13	20	ENSMUST00000159342.8, ENSMUST00000161058.8, ENSMUST00000097992.10, ENSMUST00000147527.2	Focad
ENSMUSG00000028018.16	E023	3.19564	0.0761088	2.52381	0.112139	0.809946	2.21084	3.52411	1.3461	chr3	132797540	132797586	47	-	8	3	5	0	3	2	ENSMUST00000029651.11	Gstcd
ENSMUSG00000055447.20	E009	108.853	0.00768596	2.52378	0.112142	0.809946	16.0803	17.7698	0.294119	chr16	49676150	49676195	46	+	201	100	131	121	65	77	ENSMUST00000229101.2, ENSMUST00000229206.2, ENSMUST00000230836.2, ENSMUST00000230281.2, ENSMUST00000230641.2, ENSMUST00000084838.14, ENSMUST00000231187.2	Cd47
ENSMUSG00000022587.16	E007	7.17819	0.0182741	2.52362	0.112153	0.810005	3.60723	4.80808	0.830177	chr15	74827090	74827108	19	+	13	12	11	6	1	4	ENSMUST00000187284.8, ENSMUST00000187606.8, ENSMUST00000189186.7, ENSMUST00000190810.8, ENSMUST00000185861.8, ENSMUST00000185863.7, ENSMUST00000188866.7	Ly6e
ENSMUSG00000099689.7	E003	10.0269	0.0177272	2.52355	0.112158	0.810017	5.60441	4.65687	-0.535405	chr7	29609608	29609672	65	+	7	11	10	15	4	13	ENSMUST00000187028.7, ENSMUST00000186475.2	Zfp383
ENSMUSG00000000486.14	E021	6.40806	0.0205481	2.52323	0.112181	0.810081	4.74861	3.53878	-0.849539	chr7	126817143	126817229	87	-	9	5	3	13	7	2	ENSMUST00000133913.8, ENSMUST00000138541.8, ENSMUST00000133733.3, ENSMUST00000106313.8, ENSMUST00000106314.8, ENSMUST00000142356.3, ENSMUST00000152267.8	Septin1
ENSMUSG00000015377.11	E011	21.0731	0.00708641	2.52334	0.112173	0.810081	6.89977	8.04397	0.444478	chr15	89070375	89070464	90	-	35	20	30	12	13	23	ENSMUST00000229935.2, ENSMUST00000229416.2, ENSMUST00000229755.2, ENSMUST00000078953.9, ENSMUST00000230111.2, ENSMUST00000230823.2	Dennd6b
ENSMUSG00000021338.18	E015	44.2671	0.0102846	2.52324	0.11218	0.810081	8.89264	10.3561	0.442496	chr13	24228157	24228353	197	-	21	14	25	42	49	96	ENSMUST00000125901.8, ENSMUST00000147261.2, ENSMUST00000072889.12, ENSMUST00000110398.8	Carmil1
ENSMUSG00000024516.14	E018	17.3284	0.150536	2.5232	0.112183	0.810081	5.37153	8.12542	1.19805	chr18	65947085	65947134	50	+	13	30	33	17	13	2	ENSMUST00000126651.3, ENSMUST00000139538.9	Sec11c
ENSMUSG00000036893.18	E049	38.5968	0.00422217	2.5232	0.112183	0.810081	10.5857	9.49656	-0.315539	chr2	24767467	24767528	62	-	49	36	29	37	37	44	ENSMUST00000114418.10, ENSMUST00000091348.11, ENSMUST00000046227.12, ENSMUST00000198923.5, ENSMUST00000152161.8, ENSMUST00000147147.8, ENSMUST00000102938.10, ENSMUST00000152325.8, ENSMUST00000114432.9, ENSMUST00000139000.4, ENSMUST00000200655.5, ENSMUST00000150379.2	Ehmt1
ENSMUSG00000005373.14	E003	7.67006	0.0220839	2.52315	0.112186	0.810081	4.99884	3.78717	-0.80204	chr5	135135756	135135757	2	+	5	9	4	8	10	8	ENSMUST00000141770.5, ENSMUST00000201977.4	Mlxipl
ENSMUSG00000037646.11	E026	37.0879	0.00934943	2.52305	0.112193	0.810109	9.26461	10.6115	0.394414	chr15	35472029	35472210	182	+	41	38	55	45	25	26	ENSMUST00000048646.9, ENSMUST00000226579.2	Vps13b
ENSMUSG00000069094.13	E026	4.07587	0.0292955	2.52291	0.112203	0.81016	3.81014	2.58465	-1.12056	chr3	19314406	19314456	51	-	3	2	3	8	3	5	ENSMUST00000156652.8, ENSMUST00000091314.11, ENSMUST00000129060.8, ENSMUST00000143120.2, ENSMUST00000121951.2, ENSMUST00000099195.10	Pde7a
ENSMUSG00000001098.16	E011	41.7889	0.0145797	2.52284	0.112208	0.810171	11.1997	9.71066	-0.414836	chr5	114507002	114507088	87	-	52	42	28	45	38	46	ENSMUST00000001125.6, ENSMUST00000135170.8, ENSMUST00000134532.9, ENSMUST00000102581.11, ENSMUST00000134173.8, ENSMUST00000123538.2	Kctd10
ENSMUSG00000033382.16	E020	90.576	0.00260331	2.52278	0.112213	0.810181	14.7338	15.9534	0.233316	chr18	20979506	20979636	131	-	137	94	124	62	79	70	ENSMUST00000097658.2, ENSMUST00000223584.2, ENSMUST00000225661.3	Trappc8
ENSMUSG00000020260.10	E014	2.61771	0.141404	2.52259	0.112226	0.810204	3.28809	1.87301	-1.62453	chr10	77101796	77101866	71	+	4	1	0	2	6	2	ENSMUST00000218064.2, ENSMUST00000217993.2, ENSMUST00000218672.2	Pofut2
ENSMUSG00000022148.17	E018	29.8569	0.0111715	2.52265	0.112222	0.810204	8.4021	9.5875	0.383004	chr15	6669922	6670066	145	+	73	18	41	44	14	9	ENSMUST00000090461.12	Fyb
ENSMUSG00000040010.11	E008	11.0713	0.0133872	2.52263	0.112223	0.810204	6.0146	4.9101	-0.586675	chr8	122613597	122613720	124	-	20	8	7	12	15	6	ENSMUST00000045557.10	Slc7a5
ENSMUSG00000007594.11	E007	46.2259	0.00259877	2.52241	0.112239	0.81024	11.6284	10.5214	-0.291168	chr8	70537538	70537794	257	+	74	36	83	47	24	33	ENSMUST00000007738.11	Hapln4
ENSMUSG00000036040.15	E008	15.4226	0.0541856	2.52239	0.11224	0.81024	5.23005	6.88656	0.795987	chr2	26977223	26977303	81	+	31	16	36	12	3	6	ENSMUST00000091233.7	Adamtsl2
ENSMUSG00000078919.11	E001	28.646	0.0466657	2.52244	0.112237	0.81024	7.64627	9.58032	0.654062	chr2	168050968	168052200	1233	-	44	33	49	19	27	10	ENSMUST00000154111.8	Dpm1
ENSMUSG00000026158.12	E004	52.8051	0.00339429	2.52225	0.112251	0.810243	11.2211	12.4383	0.30009	chr1	23414811	23414956	146	-	80	39	52	52	56	45	ENSMUST00000186064.7, ENSMUST00000188677.2, ENSMUST00000027343.6	Ogfrl1
ENSMUSG00000032890.18	E008	8.1576	0.0559142	2.52232	0.112245	0.810243	5.40197	3.89463	-0.945439	chr4	120740414	120741641	1228	+	10	5	6	10	5	13	ENSMUST00000132895.8	Rims3
ENSMUSG00000039414.11	E007	43.8267	0.0127971	2.52229	0.112248	0.810243	10.0017	11.4262	0.387353	chr17	79069429	79069695	267	-	44	49	40	51	42	37	ENSMUST00000097281.4, ENSMUST00000233850.2, ENSMUST00000232944.2	Heatr5b
ENSMUSG00000040327.17	E009	2.19148	0.0525372	2.52213	0.112259	0.810279	1.76578	2.95362	1.48492	chr17	46811998	46812006	9	-	5	2	5	2	0	1	ENSMUST00000182485.8, ENSMUST00000183078.8, ENSMUST00000066026.8, ENSMUST00000182315.8	Cul9
ENSMUSG00000024740.11	E017	273.284	0.000897903	2.52184	0.112279	0.810355	25.7315	26.9166	0.136286	chr19	10592216	10592228	13	+	378	252	414	232	186	248	ENSMUST00000236280.2, ENSMUST00000237138.2, ENSMUST00000025649.10	Ddb1
ENSMUSG00000028030.13	E024	8.888	0.123945	2.5218	0.112282	0.810355	5.53626	3.99602	-0.942207	chr3	132456948	132456984	37	+	1	12	7	15	7	9	ENSMUST00000169172.5, ENSMUST00000029664.8	Tbck
ENSMUSG00000028433.15	E041	17.3007	0.0125513	2.52187	0.112278	0.810355	7.40094	6.09631	-0.561355	chr4	41275040	41275116	77	-	17	19	22	12	21	13	ENSMUST00000140662.2, ENSMUST00000132499.2, ENSMUST00000108068.8, ENSMUST00000030143.13	Ubap2
ENSMUSG00000029229.9	E004	73.6318	0.00216155	2.52185	0.112279	0.810355	13.3473	14.2912	0.199845	chr5	75172114	75172170	57	-	156	82	82	56	52	46	ENSMUST00000075452.7, ENSMUST00000162397.3	Chic2
ENSMUSG00000024587.11	E014	517.353	0.00123073	2.52159	0.112298	0.810395	34.4821	35.869	0.123654	chr18	64637409	64637544	136	-	722	651	786	435	335	333	ENSMUST00000237369.2, ENSMUST00000237400.2, ENSMUST00000237351.2, ENSMUST00000236873.2, ENSMUST00000236186.2, ENSMUST00000025483.11, ENSMUST00000235887.2, ENSMUST00000237585.2	Nars
ENSMUSG00000033009.16	E021	54.0735	0.00257375	2.52162	0.112295	0.810395	11.3733	12.3734	0.245629	chr8	94784678	94784991	314	+	50	64	76	47	43	49	ENSMUST00000093301.9, ENSMUST00000060632.8, ENSMUST00000109556.9	Ogfod1
ENSMUSG00000039456.11	E005	12.5997	0.0460682	2.52166	0.112293	0.810395	6.48348	4.98261	-0.761505	chr16	93629155	93629236	82	+	12	9	13	9	19	12	ENSMUST00000201097.3, ENSMUST00000232425.2, ENSMUST00000201497.2, ENSMUST00000044068.10, ENSMUST00000201754.4, ENSMUST00000202261.5	Morc3
ENSMUSG00000008682.14	E013	61.8182	0.0339032	2.52105	0.112336	0.810416	11.52	13.9717	0.56315	chrX	73315048	73315265	218	+	68	93	80	65	36	41	ENSMUST00000142142.8, ENSMUST00000144434.2, ENSMUST00000149171.8, ENSMUST00000134330.2	Rpl10
ENSMUSG00000010054.5	E007	215.738	0.000968666	2.52084	0.112351	0.810416	23.0365	23.9848	0.120957	chr9	107442046	107442195	150	+	357	218	262	180	158	181	ENSMUST00000193418.2, ENSMUST00000010198.5	Tusc2
ENSMUSG00000019984.17	E024	30.3667	0.0172079	2.52106	0.112335	0.810416	8.17623	9.72004	0.501892	chr10	24767017	24767160	144	+	31	41	45	29	15	27	ENSMUST00000177232.8, ENSMUST00000092646.13, ENSMUST00000177522.8, ENSMUST00000020159.15, ENSMUST00000175786.2, ENSMUST00000176827.8, ENSMUST00000176502.2	Med23
ENSMUSG00000020220.17	E042	110.491	0.00567562	2.52103	0.112337	0.810416	16.1544	17.7105	0.270763	chr4	144822756	144822891	136	-	200	109	149	91	85	70	ENSMUST00000185113.2, ENSMUST00000036579.14, ENSMUST00000020441.13	Vps13d
ENSMUSG00000021838.18	E024	1.75224	0.0786976	2.52127	0.11232	0.810416	0.0543225	2.14667	10.6093	chr14	47324592	47324858	267	+	6	1	6	0	0	0	ENSMUST00000130046.2	Samd4
ENSMUSG00000022565.16	E011	68.1549	0.00768665	2.52103	0.112337	0.810416	14.0809	12.6461	-0.314028	chr15	76069511	76069685	175	-	94	60	116	48	49	61	ENSMUST00000071869.12, ENSMUST00000080857.12, ENSMUST00000165210.8, ENSMUST00000171562.8, ENSMUST00000089610.10, ENSMUST00000074834.12, ENSMUST00000023226.13, ENSMUST00000072692.11, ENSMUST00000076442.12, ENSMUST00000169714.8, ENSMUST00000054449.14, ENSMUST00000169108.8, ENSMUST00000169438.8, ENSMUST00000073418.13	Plec
ENSMUSG00000025423.17	E010	86.4841	0.00161074	2.52095	0.112343	0.810416	14.5204	15.5658	0.203835	chr18	77214553	77214687	135	+	118	93	108	78	69	70	ENSMUST00000114776.4, ENSMUST00000235135.2, ENSMUST00000168882.9, ENSMUST00000114777.10	Pias2
ENSMUSG00000029708.10	E008	9.66695	0.0131106	2.52084	0.112351	0.810416	5.60424	4.4426	-0.671431	chr6	28423840	28424152	313	-	6	13	9	11	8	10	ENSMUST00000170767.2	Gcc1
ENSMUSG00000033706.14	E029	38.279	0.00696847	2.52143	0.112308	0.810416	8.77772	10.1174	0.41244	chr6	85421943	85421970	28	+	54	50	93	19	15	19	ENSMUST00000153749.2, ENSMUST00000130928.8, ENSMUST00000045693.8, ENSMUST00000134405.8	Smyd5
ENSMUSG00000039958.18	E013	144.987	0.0292391	2.52089	0.112347	0.810416	17.112	21.2702	0.643993	chr6	149045941	149046630	690	+	103	134	143	57	203	196	ENSMUST00000111547.2, ENSMUST00000111548.8	Etfbkmt
ENSMUSG00000040296.16	E013	100.94	0.00181643	2.52124	0.112323	0.810416	16.8469	15.6137	-0.223449	chr4	40213731	40213879	149	-	106	129	111	134	72	66	ENSMUST00000037907.13, ENSMUST00000142055.2, ENSMUST00000137903.8, ENSMUST00000135966.2	Rigi
ENSMUSG00000040345.11	E002	3.27523	0.049816	2.5214	0.112311	0.810416	3.57209	2.37742	-1.17547	chr10	127158563	127158759	197	+	6	2	0	7	4	1	ENSMUST00000219511.2	Arhgap9
ENSMUSG00000053158.11	E002	1.58879	0.265588	2.52128	0.112319	0.810416	1.06166	2.65539	2.64581	chr7	80027506	80027510	5	-	7	0	4	1	0	0	ENSMUST00000080932.8, ENSMUST00000205617.2, ENSMUST00000206735.2, ENSMUST00000206002.2	Fes
ENSMUSG00000064105.14	E012	62.7352	0.00499275	2.5209	0.112346	0.810416	12.0917	13.2441	0.265648	chr19	46866272	46866801	530	+	124	63	105	54	24	41	ENSMUST00000099373.12, ENSMUST00000235671.2, ENSMUST00000077666.6	Cnnm2
ENSMUSG00000066037.15	E003	31.027	0.0155398	2.52122	0.112324	0.810416	8.38142	9.83696	0.464762	chr4	136038336	136038338	3	+	61	27	39	28	18	26	ENSMUST00000105850.8, ENSMUST00000084219.12, ENSMUST00000148843.10, ENSMUST00000131671.8	Hnrnpr
ENSMUSG00000099034.9	E009	1.96626	0.0831646	2.52082	0.112352	0.810416	1.6304	2.80675	1.5679	chr15	75514361	75515307	947	+	1	5	3	1	1	1	ENSMUST00000246262.1	2810039B14Rik
ENSMUSG00000004677.19	E036	39.3573	0.0121243	2.52036	0.112385	0.810427	8.99447	10.4153	0.426019	chr8	71807882	71807955	74	+	74	58	65	16	20	23	ENSMUST00000212412.3, ENSMUST00000240722.1, ENSMUST00000168839.9, ENSMUST00000170242.8	Myo9b
ENSMUSG00000006134.5	E009	889.972	0.00136774	2.52048	0.112377	0.810427	45.8015	44.7193	-0.0787891	chr16	17301992	17305298	3307	+	991	1039	1108	914	708	695	ENSMUST00000006293.5	Crkl
ENSMUSG00000023286.17	E030	27.337	0.0675198	2.52062	0.112366	0.810427	9.51085	7.55476	-0.667809	chr4	156042172	156044061	1890	+	19	46	25	30	20	23	ENSMUST00000024056.10, ENSMUST00000166489.8	Ube2j2
ENSMUSG00000026827.13	E026	162.351	0.00154185	2.52074	0.112358	0.810427	20.9469	19.7461	-0.175335	chr2	57254517	57254615	99	+	228	217	202	137	107	123	ENSMUST00000169687.8, ENSMUST00000141536.8, ENSMUST00000028167.3, ENSMUST00000112618.9	Gpd2
ENSMUSG00000030935.16	E016	267.37	0.00724831	2.52049	0.112375	0.810427	26.196	24.3053	-0.225894	chr7	119377602	119377682	81	+	221	245	139	316	306	323	ENSMUST00000106527.8, ENSMUST00000106529.8, ENSMUST00000106528.8, ENSMUST00000149766.2, ENSMUST00000106526.2, ENSMUST00000063770.10, ENSMUST00000149598.2	Acsm3
ENSMUSG00000033128.10	E014	86.8301	0.00148296	2.52058	0.112369	0.810427	15.6426	14.5349	-0.215336	chr15	78773203	78773237	35	+	102	83	117	85	66	81	ENSMUST00000230192.2, ENSMUST00000230772.2, ENSMUST00000041587.8	Gga1
ENSMUSG00000034022.9	E069	66.0654	0.00964041	2.52035	0.112385	0.810427	12.396	14.0771	0.371525	chr15	76486348	76486421	74	-	90	49	103	58	51	61	ENSMUST00000229015.2, ENSMUST00000229797.2, ENSMUST00000071898.7, ENSMUST00000231042.2, ENSMUST00000230157.2	Cpsf1
ENSMUSG00000034413.15	E007	40.379	0.018923	2.52043	0.11238	0.810427	9.37203	8.86873	-0.160212	chr17	26660770	26665323	4554	+	72	23	143	16	15	8	ENSMUST00000053020.8	Neurl1b
ENSMUSG00000037400.18	E018	64.0811	0.00401226	2.52044	0.112379	0.810427	13.4784	12.2319	-0.283289	chr3	35860996	35861114	119	+	72	62	49	63	67	69	ENSMUST00000198599.2, ENSMUST00000199892.5, ENSMUST00000196700.5, ENSMUST00000200445.5, ENSMUST00000029257.15	Atp11b
ENSMUSG00000054263.13	E016	755.311	0.000716154	2.52035	0.112386	0.810427	39.8253	40.0935	0.02152	chr15	7198493	7198747	255	+	530	483	428	1061	986	851	ENSMUST00000226471.2, ENSMUST00000226934.2, ENSMUST00000227727.2, ENSMUST00000171588.2, ENSMUST00000164529.9, ENSMUST00000067190.12	Lifr
ENSMUSG00000030016.15	E068	1.41712	0.100995	2.52014	0.112401	0.810463	2.43616	1.2386	-1.95225	chr6	83963852	83963853	2	+	2	0	0	1	3	2	ENSMUST00000204751.3, ENSMUST00000203891.3, ENSMUST00000113835.10	Zfp638
ENSMUSG00000032591.16	E015	578.997	0.000320931	2.52016	0.112399	0.810463	37.5703	36.5292	-0.0888699	chr9	107960228	107960330	103	+	584	491	548	761	539	550	ENSMUST00000035211.14, ENSMUST00000162886.2	Mst1
ENSMUSG00000043962.17	E002	847.356	0.000226752	2.52022	0.112395	0.810463	43.6087	44.6067	0.0741108	chr4	126057879	126059333	1455	-	1346	1004	1136	726	506	643	ENSMUST00000140390.2, ENSMUST00000080919.12	Thrap3
ENSMUSG00000009569.15	E005	38.1671	0.00427393	2.5198	0.112425	0.810468	10.659	9.57647	-0.311268	chr16	13144246	13144435	190	+	65	34	39	40	29	32	ENSMUST00000115809.8, ENSMUST00000056715.7, ENSMUST00000009713.14	Mrtfb
ENSMUSG00000025175.13	E006	48.6867	0.00370776	2.51998	0.112412	0.810468	10.9612	9.88443	-0.300663	chr11	121330897	121330979	83	+	29	35	16	64	59	72	ENSMUST00000026175.9, ENSMUST00000092302.11, ENSMUST00000103014.4	Fn3k
ENSMUSG00000025348.11	E036	68.5768	0.0160683	2.51949	0.112447	0.810468	14.2291	12.6949	-0.333419	chr10	128793490	128794148	659	+	89	44	90	73	57	69	ENSMUST00000219427.2, ENSMUST00000099112.4, ENSMUST00000218290.2, ENSMUST00000240553.1	Itga7
ENSMUSG00000025500.13	E014	7.1053	0.0184609	2.51965	0.112435	0.810468	3.83813	4.97311	0.748516	chr7	140793547	140793699	153	-	9	4	8	13	4	6	ENSMUST00000170841.9, ENSMUST00000026573.7	Lmntd2
ENSMUSG00000026723.11	E014	3.06787	0.0545935	2.51976	0.112428	0.810468	3.61018	2.28215	-1.32415	chr2	13549380	13549461	82	-	4	2	3	5	0	5	ENSMUST00000028055.11, ENSMUST00000144957.3, ENSMUST00000124488.7	Trdmt1
ENSMUSG00000029267.18	E014	8.53573	0.0484905	2.51954	0.112443	0.810468	3.93719	5.42332	0.925455	chr5	108221173	108221320	148	+	16	17	7	9	2	4	ENSMUST00000131264.8, ENSMUST00000163195.2, ENSMUST00000131291.8	Mtf2
ENSMUSG00000037300.20	E034	22.5288	0.00674266	2.51953	0.112444	0.810468	7.14589	8.31825	0.440196	chr8	125424733	125424825	93	-	32	20	33	16	23	16	ENSMUST00000214828.2	Ttc13
ENSMUSG00000037935.17	E011	87.1838	0.00489158	2.51968	0.112433	0.810468	14.3034	15.6965	0.272466	chr11	99111481	99111561	81	-	107	119	112	57	58	85	ENSMUST00000155062.2, ENSMUST00000128707.8, ENSMUST00000135040.8, ENSMUST00000103133.4	Smarce1
ENSMUSG00000038156.17	E006	1.94583	0.126282	2.51988	0.112419	0.810468	2.72308	1.56826	-1.59266	chr7	113486005	113486127	123	+	2	0	1	1	3	4	ENSMUST00000046687.16, ENSMUST00000084696.6	Spon1
ENSMUSG00000039616.11	E009	406.072	0.00357446	2.51966	0.112435	0.810468	32.2499	30.4359	-0.178586	chr18	24812443	24812868	426	+	398	338	359	486	428	406	ENSMUST00000068006.9, ENSMUST00000234253.2	Mocos
ENSMUSG00000042272.18	E015	5.71987	0.0250289	2.51965	0.112436	0.810468	4.63412	3.36565	-0.923868	chr2	77042704	77042915	212	-	11	4	4	8	3	6	ENSMUST00000102659.2, ENSMUST00000102660.8, ENSMUST00000139021.2	Sestd1
ENSMUSG00000059901.13	E014	3.76192	0.0425764	2.5195	0.112446	0.810468	3.8407	2.64514	-1.07685	chr10	61058563	61058676	114	-	18	0	2	3	1	3	ENSMUST00000120336.2, ENSMUST00000092486.11	Adamts14
ENSMUSG00000061232.17	E043	2.03067	0.203621	2.51989	0.112418	0.810468	1.41768	2.92197	2.08749	chr17	34219256	34219257	2	-	4	6	1	0	0	2	ENSMUST00000025181.18, ENSMUST00000236740.2, ENSMUST00000172912.8, ENSMUST00000114311.11	H2-K1
ENSMUSG00000106082.5	E002	16.5414	0.0185931	2.51971	0.112431	0.810468	5.75605	6.41836	0.315083	chr5	124799062	124799553	492	-	0	28	1	20	40	0	ENSMUST00000199356.2, ENSMUST00000199971.5	4930404A12Rik
ENSMUSG00000070003.8	E021	14.8774	0.00927814	2.5194	0.112453	0.810492	6.96455	5.72706	-0.566084	chr8	71051643	71051678	36	-	22	17	15	20	9	10	ENSMUST00000210699.2, ENSMUST00000210382.2, ENSMUST00000211134.2, ENSMUST00000210369.2, ENSMUST00000211488.2, ENSMUST00000049908.11	Ssbp4
ENSMUSG00000002105.16	E009	28.4046	0.00570239	2.51904	0.112479	0.810536	7.97344	9.16773	0.40483	chr2	90894001	90894051	51	-	59	25	48	22	19	13	ENSMUST00000141328.2, ENSMUST00000073575.12, ENSMUST00000149430.8, ENSMUST00000123685.8, ENSMUST00000111436.3, ENSMUST00000079976.10	Slc39a13
ENSMUSG00000018820.14	E018	35.5298	0.00375064	2.51886	0.112492	0.810536	9.23452	10.3023	0.317872	chr19	42172629	42173267	639	+	61	32	37	37	25	31	ENSMUST00000165783.2	Zfyve27
ENSMUSG00000019916.15	E019	3.03787	0.056835	2.51869	0.112504	0.810536	2.09567	3.33132	1.33805	chr10	59207779	59208073	295	+	7	4	5	0	2	2	ENSMUST00000105466.3, ENSMUST00000009789.15	P4ha1
ENSMUSG00000024833.16	E024	6.33057	0.0296296	2.51924	0.112465	0.810536	3.49892	4.75224	0.884465	chr19	6001934	6002212	279	-	10	8	8	7	6	1	ENSMUST00000236013.2	Pola2
ENSMUSG00000026495.9	E008	11.0443	0.0136137	2.51865	0.112507	0.810536	4.72872	5.5509	0.463412	chr1	178302447	178302526	80	+	15	19	19	4	8	5	ENSMUST00000192905.2, ENSMUST00000027775.9	Efcab2
ENSMUSG00000027559.6	E004	862.346	0.0738581	2.51895	0.112485	0.810536	38.4605	50.8092	0.91375	chr3	14929508	14930610	1103	+	448	1476	1487	418	813	554	ENSMUST00000195575.2	Car3
ENSMUSG00000029102.10	E012	5.21075	0.0277328	2.51885	0.112492	0.810536	3.09651	4.29721	0.946426	chr5	35201693	35201700	8	+	5	8	8	3	4	4	ENSMUST00000202921.2	Hgfac
ENSMUSG00000029186.13	E007	58.5624	0.00367743	2.51887	0.112491	0.810536	11.932	13.1394	0.281231	chr5	52908764	52908855	92	+	116	49	68	65	29	49	ENSMUST00000031081.11, ENSMUST00000131526.2, ENSMUST00000031082.8	Pi4k2b
ENSMUSG00000038697.16	E002	72.3473	0.00878101	2.51891	0.112488	0.810536	12.9303	14.5463	0.344352	chr8	124729716	124730004	289	-	105	71	114	49	60	55	ENSMUST00000165628.9, ENSMUST00000093039.6	Taf5l
ENSMUSG00000044252.19	E025	347.197	0.00106875	2.51919	0.112468	0.810536	30.0467	28.7878	-0.131028	chr18	12952562	12952655	94	-	459	326	317	341	342	324	ENSMUST00000119043.8, ENSMUST00000143077.8, ENSMUST00000121808.8, ENSMUST00000234118.2, ENSMUST00000234194.2, ENSMUST00000234871.2, ENSMUST00000074352.11, ENSMUST00000124570.3, ENSMUST00000118313.8, ENSMUST00000234428.2, ENSMUST00000154614.8, ENSMUST00000235027.2, ENSMUST00000155650.3, ENSMUST00000119512.8, ENSMUST00000117361.8, ENSMUST00000121888.8	Osbpl1a
ENSMUSG00000050199.14	E019	59.3158	0.00636968	2.51907	0.112477	0.810536	12.9539	11.649	-0.309659	chr2	109836849	109836920	72	+	57	59	45	53	69	66	ENSMUST00000046548.14, ENSMUST00000111037.3	Lgr4
ENSMUSG00000053333.16	E022	46.8935	0.00859743	2.51873	0.112501	0.810536	11.8358	10.4354	-0.366539	chr1	86917814	86918047	234	+	59	37	86	36	31	45	ENSMUST00000190618.7, ENSMUST00000168237.8, ENSMUST00000065694.8	Dis3l2
ENSMUSG00000055725.12	E016	9.86681	0.013435	2.51864	0.112508	0.810536	4.50184	5.68518	0.67462	chr5	97259433	97259443	11	-	11	10	20	7	7	7	ENSMUST00000112968.2, ENSMUST00000069453.9, ENSMUST00000132127.2	Paqr3
ENSMUSG00000071359.14	E013	4.96527	0.148849	2.51875	0.1125	0.810536	4.65489	2.71881	-1.55301	chr10	22607682	22607837	156	-	5	2	6	3	11	2	ENSMUST00000095794.4	Tbpl1
ENSMUSG00000081769.10	E004	4.60869	0.261044	2.5187	0.112504	0.810536	4.15035	2.71693	-1.22353	chr11	53676315	53677096	782	-	7	2	1	3	5	9	ENSMUST00000117316.8, ENSMUST00000220191.2	Gm12216
ENSMUSG00000021244.16	E010	291.727	0.00147672	2.51844	0.112522	0.810613	27.7858	26.4901	-0.144954	chr12	85075544	85077661	2118	+	380	308	297	285	242	273	ENSMUST00000021670.15, ENSMUST00000164558.8	Ylpm1
ENSMUSG00000040481.18	E034	26.4001	0.00445949	2.51835	0.112528	0.810614	7.7455	8.91274	0.407023	chr11	106968595	106968624	30	-	45	30	34	19	19	20	ENSMUST00000057892.15	Bptf
ENSMUSG00000056310.15	E018	54.199	0.00259697	2.51837	0.112527	0.810614	11.4329	12.4476	0.247836	chr5	130328745	130328880	136	+	84	48	89	45	36	42	ENSMUST00000040213.13	Tyw1
ENSMUSG00000035401.10	E047	2.49244	0.0870602	2.51824	0.112536	0.810645	3.07212	1.80019	-1.54282	chr7	98305759	98305771	13	-	2	2	0	2	2	6	ENSMUST00000205276.2, ENSMUST00000206619.2, ENSMUST00000206565.2, ENSMUST00000206611.2	Emsy
ENSMUSG00000020198.9	E005	96.3552	0.00424657	2.5181	0.112546	0.810679	15.0691	16.4609	0.259402	chr10	80544581	80544635	55	-	174	100	140	70	58	75	ENSMUST00000219816.2, ENSMUST00000020420.9	Ap3d1
ENSMUSG00000027374.13	E012	6.98497	0.0645006	2.51809	0.112547	0.810679	4.94149	3.52705	-0.974196	chr2	127438855	127440105	1251	+	8	7	1	9	5	11	ENSMUST00000128535.8	Mrps5
ENSMUSG00000027998.12	E003	61.3916	0.00445974	2.51781	0.112567	0.810798	13.3921	12.0799	-0.300981	chr3	82962862	82962961	100	+	87	64	56	64	50	56	ENSMUST00000122128.2, ENSMUST00000150268.8, ENSMUST00000029628.11	Plrg1
ENSMUSG00000032120.12	E001	19.7529	0.0198574	2.51774	0.112572	0.810811	7.91633	6.50963	-0.5666	chr9	44220534	44221507	974	-	21	23	17	15	17	25	ENSMUST00000065080.10	C2cd2l
ENSMUSG00000011306.8	E016	74.4089	0.0020779	2.5173	0.112603	0.810821	13.2293	14.3816	0.244248	chr8	70523764	70523909	146	+	95	104	109	63	50	45	ENSMUST00000011450.8	Sugp1
ENSMUSG00000018841.18	E009	39.3282	0.003339	2.51755	0.112585	0.810821	10.7055	9.58166	-0.322347	chr11	82774709	82774790	82	-	55	33	27	37	39	46	ENSMUST00000021033.16, ENSMUST00000100718.4, ENSMUST00000018985.15, ENSMUST00000092844.13, ENSMUST00000146053.8, ENSMUST00000135963.8	Rad51d
ENSMUSG00000020256.15	E020	2.72542	0.0421151	2.5176	0.112582	0.810821	1.37404	2.69278	1.94189	chr10	83339990	83340060	71	-	6	3	9	0	1	0	ENSMUST00000138858.8, ENSMUST00000125193.2, ENSMUST00000146640.8, ENSMUST00000020497.14, ENSMUST00000143793.8	Aldh1l2
ENSMUSG00000021240.7	E009	25.8134	0.00724668	2.51742	0.112595	0.810821	8.81009	7.57514	-0.437849	chr12	84650723	84650799	77	-	21	27	23	36	16	31	ENSMUST00000222942.2, ENSMUST00000223107.2, ENSMUST00000221948.2, ENSMUST00000021666.6, ENSMUST00000222581.2	Abcd4
ENSMUSG00000023908.9	E017	8.67247	0.0562813	2.5172	0.11261	0.810821	5.52398	4.24155	-0.763521	chr17	23955469	23955701	233	+	19	5	8	6	6	11	ENSMUST00000233812.2, ENSMUST00000024701.9, ENSMUST00000233954.2, ENSMUST00000232822.2	Pkmyt1
ENSMUSG00000030660.10	E028	50.2308	0.00690165	2.51767	0.112577	0.810821	10.6927	12.008	0.337801	chr7	115967982	115968093	112	-	73	56	86	27	42	33	ENSMUST00000170430.3, ENSMUST00000206219.2	Pik3c2a
ENSMUSG00000031840.15	E007	3.3886	0.169537	2.51747	0.112591	0.810821	2.23102	3.56524	1.35339	chr8	71208478	71208502	25	+	4	6	6	0	5	0	ENSMUST00000110090.8, ENSMUST00000110092.6	Rab3a
ENSMUSG00000032534.19	E026	28.5437	0.0105758	2.51739	0.112597	0.810821	7.98074	9.29186	0.441218	chr9	102496048	102496065	18	-	45	31	48	25	13	21	ENSMUST00000162960.8, ENSMUST00000161645.8, ENSMUST00000216281.2, ENSMUST00000159100.2, ENSMUST00000093791.10, ENSMUST00000162655.9	Cep63
ENSMUSG00000037364.13	E037	1.9078	0.134401	2.51718	0.112612	0.810821	1.44051	2.83411	1.95326	chr5	137298011	137298015	5	-	3	1	7	1	1	0	ENSMUST00000198526.5, ENSMUST00000199605.2, ENSMUST00000199365.5	Srrt
ENSMUSG00000042726.15	E015	202.62	0.00169569	2.5174	0.112596	0.810821	22.2264	23.4632	0.16203	chr5	121516559	121516693	135	-	284	216	225	214	143	174	ENSMUST00000042312.14, ENSMUST00000120784.8, ENSMUST00000156158.6	Trafd1
ENSMUSG00000045039.10	E019	24.0925	0.00607534	2.51717	0.112612	0.810821	8.54938	7.36468	-0.432332	chr7	25040397	25040645	249	+	33	18	20	22	31	21	ENSMUST00000128119.2	Megf8
ENSMUSG00000112249.3	E013	20.6313	0.0214921	2.51718	0.112612	0.810821	7.60296	6.22944	-0.576871	chr10	111443884	111443886	3	+	7	14	17	11	43	22	ENSMUST00000242408.1, ENSMUST00000241769.1, ENSMUST00000244319.1, ENSMUST00000243090.1, ENSMUST00000244171.1, ENSMUST00000242938.1, ENSMUST00000219137.3, ENSMUST00000244770.1, ENSMUST00000242372.1, ENSMUST00000243285.1, ENSMUST00000243293.1, ENSMUST00000246345.1, ENSMUST00000246041.1, ENSMUST00000241038.1	Gm30262
ENSMUSG00000066621.13	E021	24.9219	0.0073126	2.5171	0.112617	0.810835	8.6355	7.42826	-0.436504	chr5	144141443	144141570	128	-	24	23	21	28	24	28	ENSMUST00000153103.8, ENSMUST00000085701.7	Tecpr1
ENSMUSG00000028680.15	E004	110.688	0.00175173	2.5169	0.112632	0.81091	16.4649	17.5171	0.182404	chr4	116987157	116987286	130	-	166	86	183	88	101	73	ENSMUST00000076859.12, ENSMUST00000147730.2, ENSMUST00000126135.2	Plk3
ENSMUSG00000052949.15	E012	3.083	0.0601672	2.51687	0.112634	0.81091	2.10593	3.40118	1.3839	chr11	116240160	116240268	109	-	8	3	6	1	0	3	ENSMUST00000100202.10, ENSMUST00000106398.9, ENSMUST00000149147.8	Rnf157
ENSMUSG00000002668.9	E041	2.79367	0.114056	2.51665	0.11265	0.810912	2.05431	3.26442	1.33701	chr17	57384401	57384704	304	-	5	3	7	4	0	0	ENSMUST00000232938.2	Dennd1c
ENSMUSG00000003068.18	E007	112.728	0.0017871	2.5167	0.112646	0.810912	16.4415	17.6798	0.213852	chr10	79960653	79960719	67	+	154	131	157	92	90	79	ENSMUST00000003152.14, ENSMUST00000105371.9, ENSMUST00000144119.8, ENSMUST00000144883.8	Stk11
ENSMUSG00000019647.17	E003	32.8808	0.0164479	2.51671	0.112645	0.810912	8.6071	10.1817	0.48779	chr18	47378322	47380504	2183	-	70	30	35	37	23	17	ENSMUST00000115449.9, ENSMUST00000019791.14	Sema6a
ENSMUSG00000031706.8	E019	22.4228	0.0172907	2.51678	0.11264	0.810912	6.99443	8.30079	0.496142	chr8	84819832	84819929	98	+	36	20	41	10	13	23	ENSMUST00000005600.6, ENSMUST00000211046.2	Rfx1
ENSMUSG00000034457.11	E004	4.81701	0.0790736	2.51664	0.112651	0.810912	4.06228	2.52675	-1.37106	chrX	96382409	96382808	400	-	12	6	10	2	0	3	ENSMUST00000037353.10, ENSMUST00000126283.8, ENSMUST00000113832.2	Eda2r
ENSMUSG00000027804.14	E019	127.843	0.00403593	2.51658	0.112655	0.810919	17.5098	18.9488	0.233261	chr3	79509579	79509635	57	+	177	136	169	126	114	74	ENSMUST00000161460.8, ENSMUST00000029382.13, ENSMUST00000160799.2	Ppid
ENSMUSG00000021221.16	E002	8.13338	0.0471507	2.51635	0.112671	0.810933	4.07531	5.37622	0.800632	chr12	83260525	83262585	2061	-	12	5	12	9	6	7	ENSMUST00000178756.8, ENSMUST00000147469.8	Dpf3
ENSMUSG00000023206.17	E013	5.9567	0.0725794	2.5164	0.112667	0.810933	3.09896	4.70828	1.20812	chr2	11710622	11710658	37	+	21	6	5	3	1	5	ENSMUST00000114833.10, ENSMUST00000114831.9, ENSMUST00000114834.10, ENSMUST00000124448.2, ENSMUST00000138856.2, ENSMUST00000078834.12	Il15ra
ENSMUSG00000032698.16	E004	1.39429	0.114224	2.51636	0.11267	0.810933	2.39282	1.25822	-1.85507	chr2	103800474	103800485	12	+	2	0	0	2	3	1	ENSMUST00000111143.8	Lmo2
ENSMUSG00000038893.13	E018	2.52356	0.0581626	2.51641	0.112667	0.810933	2.94887	1.75954	-1.49051	chr11	95266455	95266458	4	+	3	0	0	8	2	2	ENSMUST00000155999.2, ENSMUST00000129553.8, ENSMUST00000037502.7	Fam117a
ENSMUSG00000042305.13	E005	34.5029	0.0069149	2.51632	0.112673	0.810933	8.9283	10.1602	0.375354	chr1	134277977	134278043	67	-	56	42	29	24	31	31	ENSMUST00000189572.2	Tmem183a
ENSMUSG00000034761.16	E030	31.5827	0.00369449	2.51628	0.112676	0.810933	9.60694	8.4407	-0.375592	chr12	69889662	69889743	82	-	31	30	27	31	37	31	ENSMUST00000171211.8, ENSMUST00000110570.8, ENSMUST00000153712.8, ENSMUST00000110567.8, ENSMUST00000049239.8	Map4k5
ENSMUSG00000063511.12	E012	415.883	0.00109308	2.51614	0.112686	0.810962	32.7852	31.4522	-0.128456	chr7	45030141	45030242	102	-	558	399	465	437	365	335	ENSMUST00000074575.11, ENSMUST00000211290.2, ENSMUST00000210514.2, ENSMUST00000210661.2, ENSMUST00000209993.2, ENSMUST00000211366.2, ENSMUST00000211211.2	Snrnp70
ENSMUSG00000070871.11	E006	11.7537	0.0431423	2.51613	0.112687	0.810962	6.19377	4.71128	-0.791065	chr1	64740128	64740202	75	+	5	11	11	18	16	7	ENSMUST00000094898.5, ENSMUST00000187638.7, ENSMUST00000187170.7, ENSMUST00000114077.8	Ccnyl1
ENSMUSG00000040365.15	E006	115.599	0.00156127	2.51602	0.112694	0.810994	17.7671	16.7289	-0.177402	chr11	48699924	48700025	102	-	116	108	138	104	125	104	ENSMUST00000047145.14, ENSMUST00000131888.8, ENSMUST00000140800.2	Trim41
ENSMUSG00000045667.15	E004	1.76015	0.0811872	2.51597	0.112698	0.810998	1.70293	2.87044	1.50705	chr11	72291155	72291272	118	-	5	0	3	2	0	2	ENSMUST00000125807.2, ENSMUST00000108500.8, ENSMUST00000050226.7	Smtnl2
ENSMUSG00000023118.16	E010	31.7501	0.00751129	2.51585	0.112707	0.811035	8.51899	9.78727	0.402832	chr7	18764678	18768331	3654	+	50	32	41	21	32	22	ENSMUST00000137287.3	Sympk
ENSMUSG00000000282.13	E004	16.2219	0.0203152	2.51543	0.112737	0.811056	7.22841	6.11708	-0.483199	chr11	74728257	74728293	37	+	39	6	9	19	13	17	ENSMUST00000133217.2, ENSMUST00000000291.9	Mnt
ENSMUSG00000000959.8	E011	217.416	0.000652378	2.51552	0.112731	0.811056	23.0717	24.097	0.130397	chr14	54604501	54604567	67	+	305	221	258	182	171	207	ENSMUST00000000985.7	Oxa1l
ENSMUSG00000001285.13	E016	83.7702	0.00251666	2.51534	0.112743	0.811056	15.3245	14.1892	-0.225542	chr15	102245536	102245630	95	+	104	75	75	85	80	87	ENSMUST00000113682.9, ENSMUST00000170078.8, ENSMUST00000164961.8, ENSMUST00000001331.13, ENSMUST00000171733.8, ENSMUST00000168547.2	Myg1
ENSMUSG00000020289.16	E024	1.7393	0.083195	2.51538	0.112741	0.811056	1.41389	2.63356	1.7952	chr11	32197779	32198144	366	-	3	4	2	0	2	0	ENSMUST00000127657.2	Nprl3
ENSMUSG00000020400.18	E013	16.047	0.0080867	2.51556	0.112727	0.811056	7.22907	5.97088	-0.553442	chr11	54809552	54809563	12	-	36	10	25	18	6	11	ENSMUST00000108885.8, ENSMUST00000102730.9, ENSMUST00000018482.13, ENSMUST00000102731.8, ENSMUST00000108886.8, ENSMUST00000132224.2, ENSMUST00000108889.10	Tnip1
ENSMUSG00000026779.7	E001	6.81536	0.0677573	2.51529	0.112747	0.811056	4.72678	3.72858	-0.685327	chr2	23005618	23008604	2987	-	7	7	15	5	4	5	ENSMUST00000028119.7	Mastl
ENSMUSG00000031145.16	E003	2.61222	0.0446963	2.51527	0.112748	0.811056	3.03791	1.90161	-1.35229	chrX	7524772	7524859	88	+	2	0	2	4	4	3	ENSMUST00000129662.3	Prickle3
ENSMUSG00000034361.11	E021	33.1094	0.00447248	2.51527	0.112748	0.811056	9.86547	8.74703	-0.349329	chr8	95290685	95290718	34	+	51	19	22	34	38	36	ENSMUST00000156377.2, ENSMUST00000048653.10, ENSMUST00000109537.2	Cpne2
ENSMUSG00000048387.9	E003	1.68414	0.800339	2.51558	0.112726	0.811056	2.29414	1.4793	-1.2664	chr12	9629095	9629612	518	+	0	2	0	2	3	2	ENSMUST00000217975.2, ENSMUST00000057021.9	Osr1
ENSMUSG00000053461.10	E009	1.968	0.147695	2.51567	0.112719	0.811056	1.16211	2.62348	2.35003	chr1	183205963	183206106	144	+	1	4	7	1	0	0	ENSMUST00000192527.2, ENSMUST00000065900.10	Hhipl2
ENSMUSG00000078762.11	E002	21.7206	0.011476	2.51537	0.112741	0.811056	8.1118	7.05915	-0.4027	chr7	30353141	30353362	222	-	35	18	17	14	27	21	ENSMUST00000132862.8, ENSMUST00000019697.9	Haus5
ENSMUSG00000092274.5	E012	783.95	0.000699332	2.51535	0.112742	0.811056	41.5804	42.7107	0.0869498	chr19	5894776	5894786	11	-	1464	894	1269	684	313	482	ENSMUST00000174287.2, ENSMUST00000174829.2, ENSMUST00000173672.3	Neat1
ENSMUSG00000024219.17	E050	10.2194	0.0127935	2.51518	0.112755	0.811059	4.68387	5.80615	0.620971	chr17	28281574	28281737	164	+	12	12	15	12	3	10	ENSMUST00000114842.9, ENSMUST00000233525.2	Anks1
ENSMUSG00000033326.16	E002	8.66402	0.161229	2.51517	0.112755	0.811059	3.82417	5.65204	1.12903	chr4	117994156	117994202	47	-	17	15	10	12	1	2	ENSMUST00000106406.9, ENSMUST00000097911.9	Kdm4a
ENSMUSG00000000318.17	E016	1.73056	0.0797034	2.51507	0.112762	0.811065	1.44074	2.69642	1.809	chr11	70060134	70060135	2	+	4	1	5	1	0	1	ENSMUST00000000327.13, ENSMUST00000144935.9, ENSMUST00000150966.8, ENSMUST00000102571.10, ENSMUST00000143298.8, ENSMUST00000178945.8	Clec10a
ENSMUSG00000001034.18	E009	3.31001	0.0571631	2.51501	0.112767	0.811065	2.04725	3.28393	1.36416	chr11	61381331	61381433	103	-	10	6	4	3	0	0	ENSMUST00000128478.2	Mapk7
ENSMUSG00000061306.17	E046	4.63175	0.0261241	2.51498	0.112769	0.811065	4.11625	2.9536	-0.958556	chr11	120042139	120042146	8	-	7	3	3	5	5	5	ENSMUST00000045402.14, ENSMUST00000076697.13, ENSMUST00000135605.8, ENSMUST00000103018.11, ENSMUST00000132239.8, ENSMUST00000053692.9	Slc38a10
ENSMUSG00000100658.3	E027	3.24611	0.0657749	2.51505	0.112764	0.811065	3.47243	2.30303	-1.18552	chr1	132278598	132278705	108	+	2	4	1	7	2	3	ENSMUST00000242454.1, ENSMUST00000246659.1, ENSMUST00000244834.1, ENSMUST00000245452.1, ENSMUST00000241796.1	F730311O21Rik
ENSMUSG00000001323.18	E023	73.5896	0.0018724	2.51482	0.112781	0.811125	14.2347	13.1685	-0.22764	chr11	74816487	74816501	15	-	80	62	53	86	67	90	ENSMUST00000128556.8, ENSMUST00000108447.8, ENSMUST00000121738.8, ENSMUST00000135587.8, ENSMUST00000065211.9, ENSMUST00000108448.8, ENSMUST00000127499.2, ENSMUST00000147817.8	Srr
ENSMUSG00000022704.17	E018	2.82494	0.0414197	2.51469	0.11279	0.811169	3.34945	2.20851	-1.20235	chr16	43701192	43701330	139	-	3	1	4	3	4	2	ENSMUST00000131360.8	Qtrt2
ENSMUSG00000002679.15	E013	47.4119	0.0239141	2.51445	0.112807	0.811191	12.085	10.1891	-0.496736	chr12	81638028	81638187	160	-	38	48	49	71	41	37	ENSMUST00000159187.2, ENSMUST00000161598.8, ENSMUST00000161902.2, ENSMUST00000161211.8, ENSMUST00000002756.14	Med6
ENSMUSG00000004085.15	E028	9.92049	0.0121602	2.51374	0.112858	0.811191	4.52007	5.66303	0.651655	chr2	72265575	72265649	75	+	15	13	13	5	8	8	ENSMUST00000090824.12	Map3k20
ENSMUSG00000014791.11	E030	121.427	0.00789622	2.5144	0.11281	0.811191	17.119	18.5393	0.235169	chr8	106036297	106036609	313	+	179	81	138	123	90	139	ENSMUST00000212046.2, ENSMUST00000109375.4, ENSMUST00000212033.2	Elmo3
ENSMUSG00000016028.12	E004	53.6645	0.00295457	2.51432	0.112816	0.811191	11.1425	12.3189	0.29242	chr15	85784822	85784906	85	-	26	50	67	81	27	68	ENSMUST00000239489.2, ENSMUST00000226840.2, ENSMUST00000016172.10, ENSMUST00000239396.2	Celsr1
ENSMUSG00000019977.17	E011	179.25	0.00142078	2.51379	0.112854	0.811191	22.0251	20.8897	-0.157699	chr10	21183484	21183678	195	+	226	171	181	187	175	151	ENSMUST00000218785.2, ENSMUST00000061324.6, ENSMUST00000020153.10, ENSMUST00000092674.14, ENSMUST00000218032.2, ENSMUST00000219915.2	Hbs1l
ENSMUSG00000020186.8	E001	6.68457	0.0312761	2.51435	0.112814	0.811191	3.48227	4.70327	0.868297	chr10	110755650	110756050	401	+	14	8	10	1	8	2	ENSMUST00000020403.7	Csrp2
ENSMUSG00000020319.10	E018	10.6607	0.065484	2.5138	0.112854	0.811191	5.88662	4.23608	-0.951139	chr11	21671103	21671291	189	+	12	4	4	5	12	24	ENSMUST00000020568.10, ENSMUST00000156624.2	Wdpcp
ENSMUSG00000022185.20	E004	219.765	0.00307419	2.51426	0.112821	0.811191	22.9404	24.4688	0.1935	chr14	54880185	54880358	174	-	334	237	270	191	158	184	ENSMUST00000022793.15, ENSMUST00000111484.9, ENSMUST00000141453.8, ENSMUST00000126166.8, ENSMUST00000150371.8, ENSMUST00000167015.8, ENSMUST00000147714.8, ENSMUST00000148754.10, ENSMUST00000022794.14	Acin1
ENSMUSG00000024642.18	E018	11.9783	0.0174815	2.51427	0.11282	0.811191	4.90137	6.16895	0.66512	chr19	14541753	14541815	63	-	15	19	18	7	7	9	ENSMUST00000167776.3, ENSMUST00000052011.15, ENSMUST00000235975.2	Tle4
ENSMUSG00000024817.14	E017	1.61486	0.0690449	2.51394	0.112843	0.811191	1.41579	2.60818	1.76336	chr19	30057344	30057645	302	+	4	2	3	1	0	1	ENSMUST00000150532.2, ENSMUST00000137368.2	Uhrf2
ENSMUSG00000024982.11	E036	254.704	0.00466348	2.51402	0.112837	0.811191	25.2513	25.4724	0.0262916	chr19	55304228	55304420	193	-	362	308	301	186	225	195	ENSMUST00000225495.2, ENSMUST00000224291.2, ENSMUST00000226103.2, ENSMUST00000223807.2, ENSMUST00000225963.2, ENSMUST00000076891.7, ENSMUST00000224897.2	Zdhhc6
ENSMUSG00000026197.13	E027	125.772	0.00596557	2.5141	0.112832	0.811191	17.1996	18.9368	0.284065	chr1	75147981	75148046	66	+	232	123	157	99	97	91	ENSMUST00000161106.8, ENSMUST00000027394.12, ENSMUST00000160439.8, ENSMUST00000186227.2	Zfand2b
ENSMUSG00000026622.16	E007	1.41026	0.166012	2.51389	0.112847	0.811191	0.0278796	2.14333	12.5295	chr1	191557678	191557937	260	+	2	1	7	0	0	0	ENSMUST00000150839.2	Nek2
ENSMUSG00000026980.16	E007	5.95915	0.0572974	2.51415	0.112828	0.811191	3.26621	4.53465	0.947769	chr2	60138483	60138709	227	-	13	10	6	6	3	1	ENSMUST00000112533.8, ENSMUST00000028362.9	Ly75
ENSMUSG00000028798.17	E017	10.02	0.277535	2.51405	0.112835	0.811191	6.33124	3.17719	-1.99255	chr4	129494295	129494386	92	-	4	6	2	2	13	27	ENSMUST00000155428.2, ENSMUST00000135055.8	Eif3i
ENSMUSG00000031833.11	E047	6.34434	0.171356	2.5139	0.112846	0.811191	4.69661	2.74588	-1.5502	chr8	71257587	71257626	40	-	2	5	1	4	14	8	ENSMUST00000212875.2, ENSMUST00000212757.2, ENSMUST00000212001.2	Mast3
ENSMUSG00000034525.8	E020	640.572	0.000728625	2.51405	0.112836	0.811191	39.4717	38.711	-0.0621483	chr13	70750685	70754874	4190	-	838	716	750	608	533	504	ENSMUST00000043493.7	Ice1
ENSMUSG00000039637.16	E047	43.2254	0.00315035	2.51413	0.11283	0.811191	11.2247	10.1082	-0.30475	chr16	4487722	4487905	184	-	51	33	40	66	32	41	ENSMUST00000135823.8, ENSMUST00000090480.6, ENSMUST00000038552.13, ENSMUST00000123031.8	Coro7
ENSMUSG00000061306.17	E010	15.0634	0.00805988	2.51458	0.112798	0.811191	5.61847	6.808	0.555627	chr11	119997437	119997814	378	-	26	19	24	10	7	11	ENSMUST00000146641.2	Slc38a10
ENSMUSG00000062590.14	E004	3.69208	0.0649556	2.51376	0.112856	0.811191	2.51174	3.83428	1.2214	chr1	86097632	86097724	93	+	2	4	5	4	2	5	ENSMUST00000153653.2, ENSMUST00000027434.15, ENSMUST00000134858.8, ENSMUST00000113309.9, ENSMUST00000155168.8, ENSMUST00000123618.8, ENSMUST00000135973.8, ENSMUST00000131412.8, ENSMUST00000153389.8	Armc9
ENSMUSG00000030213.13	E037	78.5132	0.00464277	2.51365	0.112864	0.811191	13.7029	15.0438	0.273317	chr6	136582380	136582492	113	+	128	84	80	63	58	76	ENSMUST00000185332.2, ENSMUST00000032335.13	Atf7ip
ENSMUSG00000033427.15	E010	95.0685	0.0130418	2.51367	0.112863	0.811191	14.7702	16.9069	0.396797	chr10	75260422	75260611	190	+	157	65	93	95	79	100	ENSMUST00000138058.8, ENSMUST00000132629.2	Upb1
ENSMUSG00000041757.18	E034	135.774	0.00132285	2.51352	0.112873	0.811233	19.2602	18.0608	-0.190101	chr1	133212985	133213124	140	+	131	149	135	152	110	139	ENSMUST00000186917.7, ENSMUST00000190186.7, ENSMUST00000187285.7, ENSMUST00000105082.9, ENSMUST00000038295.15	Plekha6
ENSMUSG00000017978.19	E030	17.2702	0.06863	2.51306	0.112906	0.811284	7.40626	5.17743	-1.0359	chr6	23385466	23385529	64	-	8	7	13	7	37	23	ENSMUST00000115361.9, ENSMUST00000166458.9, ENSMUST00000142913.9, ENSMUST00000018122.14, ENSMUST00000115358.9, ENSMUST00000163871.9, ENSMUST00000125350.8, ENSMUST00000069074.14	Cadps2
ENSMUSG00000024769.8	E028	37.5524	0.00365309	2.51307	0.112906	0.811284	10.5322	9.46056	-0.311831	chr19	6368388	6368604	217	+	61	18	31	46	29	46	ENSMUST00000025681.8	Cdc42bpg
ENSMUSG00000024985.21	E039	18.5422	0.0539696	2.51321	0.112896	0.811284	5.94224	7.98087	0.854	chr19	55912328	55912376	49	+	27	13	46	15	7	13	ENSMUST00000127233.9, ENSMUST00000153888.9, ENSMUST00000041717.14, ENSMUST00000111657.11, ENSMUST00000061496.17, ENSMUST00000111659.9, ENSMUST00000111653.8, ENSMUST00000111662.11, ENSMUST00000111654.8, ENSMUST00000111656.8, ENSMUST00000111646.8	Tcf7l2
ENSMUSG00000026571.13	E005	122.007	0.00574539	2.51309	0.112904	0.811284	18.6399	17.3486	-0.211904	chr1	165165757	165165913	157	-	256	77	90	158	87	105	ENSMUST00000193353.2, ENSMUST00000027856.13	Dcaf6
ENSMUSG00000028759.14	E009	7.3328	0.020435	2.51307	0.112906	0.811284	5.0019	3.81291	-0.784241	chr4	137944442	137944578	137	+	10	3	7	6	9	9	ENSMUST00000137851.8, ENSMUST00000165861.8	Hp1bp3
ENSMUSG00000052253.7	E003	145.269	0.0105726	2.51334	0.112887	0.811284	18.3645	20.0788	0.264256	chr15	25986884	25987132	249	+	209	195	183	62	150	100	ENSMUST00000061875.8, ENSMUST00000226884.2, ENSMUST00000227912.2	Zfp622
ENSMUSG00000055707.14	E010	7.62544	0.0752805	2.51325	0.112893	0.811284	4.88323	3.553	-0.918753	chr8	70929500	70929555	56	-	4	8	1	10	6	14	ENSMUST00000166976.3, ENSMUST00000066597.13, ENSMUST00000209415.2, ENSMUST00000210250.2	Klhl26
ENSMUSG00000097534.5	E005	3.66115	0.042005	2.51307	0.112906	0.811284	3.48864	2.36818	-1.11845	chr8	47189307	47189378	72	-	4	2	0	6	6	3	ENSMUST00000208508.3, ENSMUST00000181167.3	Gm16675
ENSMUSG00000027709.10	E014	23.651	0.0268198	2.51301	0.11291	0.811289	8.43443	6.98888	-0.544753	chr3	36027529	36028222	694	-	21	25	9	33	24	26	ENSMUST00000198515.5	Mccc1
ENSMUSG00000031229.17	E039	30.562	0.025902	2.51283	0.112923	0.811315	8.16144	9.93208	0.56984	chrX	104890564	104891187	624	-	66	27	30	25	29	18	ENSMUST00000196998.2	Atrx
ENSMUSG00000033594.12	E007	30.2237	0.0461819	2.51283	0.112923	0.811315	8.00833	9.86431	0.604847	chr8	123962663	123962888	226	-	41	42	35	25	30	14	ENSMUST00000211845.2, ENSMUST00000166768.3	Spata2l
ENSMUSG00000033902.13	E017	7.18056	0.0190131	2.51278	0.112927	0.811315	3.7196	4.89238	0.791816	chr2	119847261	119847352	92	+	11	10	10	3	7	4	ENSMUST00000229024.2, ENSMUST00000066058.8	Mapkbp1
ENSMUSG00000054611.18	E008	2.64344	0.130728	2.51282	0.112924	0.811315	3.26091	1.89677	-1.56418	chr19	4372411	4372414	4	-	2	0	3	1	5	4	ENSMUST00000176532.2	Kdm2a
ENSMUSG00000041453.13	E016	20.3907	0.0139443	2.51266	0.112935	0.811345	7.9795	6.68996	-0.510547	chr5	146772796	146772796	1	+	25	19	15	27	20	17	ENSMUST00000099272.3, ENSMUST00000135345.2, ENSMUST00000035983.12	Rpl21
ENSMUSG00000060397.7	E001	4.83423	0.0444501	2.51263	0.112937	0.811345	2.85867	4.07714	1.0253	chr7	12615104	12615287	184	+	6	12	4	3	2	3	ENSMUST00000081891.7, ENSMUST00000144578.2	Zfp128
ENSMUSG00000078453.4	E009	1.51408	0.104393	2.51252	0.112945	0.811379	2.62427	1.40355	-1.80616	chr10	17898562	17898626	65	-	2	0	1	3	3	0	ENSMUST00000218994.2	Abracl
ENSMUSG00000051185.10	E005	112.067	0.00165067	2.51224	0.112965	0.811484	16.6551	17.5556	0.155091	chr1	95261661	95263009	1349	+	147	108	119	121	100	92	ENSMUST00000059975.8	Fam174a
ENSMUSG00000087177.9	E008	3.01762	0.0477769	2.51222	0.112967	0.811484	3.27721	2.06616	-1.3317	chr10	39498563	39498620	58	-	1	3	1	6	5	1	ENSMUST00000240697.1, ENSMUST00000245689.1, ENSMUST00000151921.9, ENSMUST00000240693.1, ENSMUST00000246529.1, ENSMUST00000240698.1, ENSMUST00000139356.9, ENSMUST00000240699.1, ENSMUST00000129191.8, ENSMUST00000240694.1, ENSMUST00000240695.1, ENSMUST00000145971.3, ENSMUST00000246918.1, ENSMUST00000245645.1, ENSMUST00000240696.1, ENSMUST00000246960.1	E130307A14Rik
ENSMUSG00000018821.4	E003	498.482	0.000504881	2.51211	0.112974	0.81149	34.0947	34.9462	0.0771245	chr19	42113218	42113465	248	-	736	555	861	402	283	340	ENSMUST00000018965.4, ENSMUST00000161873.2	Avpi1
ENSMUSG00000059669.9	E016	19.5645	0.0151263	2.51216	0.112971	0.81149	7.85286	6.53406	-0.532432	chr12	24599418	24599508	91	+	22	21	15	26	16	18	ENSMUST00000223503.2, ENSMUST00000075954.9, ENSMUST00000221372.2	Taf1b
ENSMUSG00000059901.13	E015	8.25916	0.103112	2.51207	0.112977	0.81149	5.81519	3.70667	-1.30147	chr10	61060052	61060184	133	-	30	6	4	4	3	9	ENSMUST00000120336.2, ENSMUST00000092486.11	Adamts14
ENSMUSG00000032470.18	E007	7.56028	0.0749925	2.51198	0.112984	0.8115	3.77254	5.24088	0.949905	chr9	99275054	99275098	45	-	5	12	11	6	1	11	ENSMUST00000122384.9, ENSMUST00000035045.15, ENSMUST00000123771.2, ENSMUST00000131047.2, ENSMUST00000119472.8, ENSMUST00000147078.2	Mras
ENSMUSG00000110279.2	E002	240.72	1.49126	2.51197	0.112985	0.8115	26.3167	22.009	-0.537028	chr7	44772487	44772644	158	+	5	461	5	400	449	3	ENSMUST00000209340.2	Gm45552
ENSMUSG00000004936.9	E001	403.254	0.000731184	2.51155	0.113015	0.811517	31.029	32.0168	0.096752	chr9	64093052	64093810	759	-	566	499	495	359	267	328	ENSMUST00000005066.9	Map2k1
ENSMUSG00000009927.10	E010	5.85013	0.0417024	2.51179	0.112998	0.811517	3.21319	4.53406	0.994646	chr9	44319381	44319678	298	+	7	13	5	4	4	3	ENSMUST00000217231.2, ENSMUST00000213116.2	Rps25
ENSMUSG00000018387.13	E022	30.6207	0.00587063	2.51178	0.112998	0.811517	8.40846	9.5759	0.377292	chr11	53358130	53358328	199	+	38	40	35	32	23	21	ENSMUST00000146001.8, ENSMUST00000109010.3, ENSMUST00000109013.9	Shroom1
ENSMUSG00000022394.15	E027	36.8791	0.0049285	2.51179	0.112997	0.811517	10.3884	9.14968	-0.36886	chr15	81567154	81567258	105	+	39	32	35	31	48	34	ENSMUST00000174229.8, ENSMUST00000172620.8, ENSMUST00000174401.2, ENSMUST00000172748.8, ENSMUST00000172568.8, ENSMUST00000023029.15	L3mbtl2
ENSMUSG00000024048.16	E006	6.54944	0.0985945	2.51162	0.113009	0.811517	3.19163	4.79024	1.17293	chr17	71303380	71303691	312	-	9	7	18	2	1	6	ENSMUST00000126529.2, ENSMUST00000129093.2	Myl12a
ENSMUSG00000032561.16	E002	44.4885	0.0354219	2.51173	0.113002	0.811517	10.2421	8.69398	-0.475872	chr9	104168248	104168728	481	-	16	12	25	127	21	57	ENSMUST00000062723.14, ENSMUST00000131084.2	Acpp
ENSMUSG00000035203.17	E001	18.376	0.00668018	2.51166	0.113007	0.811517	6.37563	7.52027	0.478072	chr7	5083234	5083238	5	+	33	23	22	14	10	15	ENSMUST00000098845.10	Epn1
ENSMUSG00000041235.13	E026	23.1132	0.00532789	2.51155	0.113015	0.811517	8.36475	7.20271	-0.433425	chr4	8839425	8839620	196	+	25	24	27	16	28	19	ENSMUST00000039267.10, ENSMUST00000051558.10	Chd7
ENSMUSG00000056234.16	E016	172.728	0.000888512	2.51148	0.11302	0.811517	20.6209	21.6562	0.145827	chr14	31892815	31892859	45	+	246	166	207	162	144	145	ENSMUST00000163336.8, ENSMUST00000168334.8, ENSMUST00000164341.2, ENSMUST00000169722.8, ENSMUST00000111994.10, ENSMUST00000168114.8, ENSMUST00000168034.8, ENSMUST00000226479.2, ENSMUST00000227112.2	Ncoa4
ENSMUSG00000056737.15	E026	19.5559	0.22793	2.51151	0.113017	0.811517	5.94227	7.15375	0.537005	chr6	72534831	72534843	13	+	51	23	39	23	0	0	ENSMUST00000114071.8, ENSMUST00000126101.3, ENSMUST00000071044.13, ENSMUST00000114072.8	Capg
ENSMUSG00000015133.18	E024	13.3781	0.0192585	2.51127	0.113035	0.811543	6.49048	5.22711	-0.626147	chr7	65931922	65931965	44	-	11	12	12	11	19	13	ENSMUST00000015277.14, ENSMUST00000145954.2	Lrrk1
ENSMUSG00000026630.10	E006	5.14624	0.0373814	2.51134	0.11303	0.811543	4.51785	3.2311	-0.968242	chr1	190832674	190832924	251	+	12	1	4	15	1	1	ENSMUST00000191621.2	Batf3
ENSMUSG00000026977.18	E025	24.755	0.0314099	2.51121	0.113039	0.811543	8.93674	7.18858	-0.630982	chr2	60077857	60078233	377	+	27	27	15	35	24	20	ENSMUST00000126986.2	Marchf7
ENSMUSG00000027690.14	E012	1140.91	0.000562416	2.51133	0.113031	0.811543	50.3763	50.4554	0.00532372	chr3	28781131	28781334	204	+	1416	1174	1408	1087	861	1072	ENSMUST00000163536.8, ENSMUST00000169047.2, ENSMUST00000029240.14	Slc2a2
ENSMUSG00000066036.15	E102	222.111	0.00253074	2.51122	0.113038	0.811543	23.0586	24.5234	0.184815	chr4	139197510	139197637	128	+	359	248	247	166	185	181	ENSMUST00000165860.8, ENSMUST00000097822.10	Ubr4
ENSMUSG00000002847.8	E013	122.52	0.00256349	2.51111	0.113046	0.811567	17.0252	18.2952	0.212176	chr16	38253166	38253507	342	-	116	91	121	186	111	110	ENSMUST00000002926.8	Pla1a
ENSMUSG00000006344.18	E023	8.08317	0.0423035	2.51091	0.113061	0.81157	5.24557	4.03729	-0.756582	chr10	75445679	75445785	107	+	5	4	13	14	4	9	ENSMUST00000219247.2, ENSMUST00000218807.2, ENSMUST00000072217.9	Ggt5
ENSMUSG00000022521.11	E022	13.6223	0.0095101	2.51077	0.113071	0.81157	5.37453	6.58141	0.585997	chr16	3919422	3919502	81	-	21	13	25	10	10	8	ENSMUST00000023165.9, ENSMUST00000205765.2, ENSMUST00000205344.2	Crebbp
ENSMUSG00000023806.11	E009	42.7546	0.00372384	2.51075	0.113072	0.81157	10.1396	11.228	0.296592	chr17	7209068	7209155	88	-	63	36	41	52	32	40	ENSMUST00000231794.2, ENSMUST00000232602.2, ENSMUST00000024572.10	Rsph3b
ENSMUSG00000025747.13	E022	8.36186	0.0650521	2.51094	0.113058	0.81157	5.34317	3.77819	-1.00147	chr5	30278568	30278574	7	-	6	9	3	5	15	9	ENSMUST00000141630.8, ENSMUST00000196872.2, ENSMUST00000154751.6, ENSMUST00000134298.8, ENSMUST00000198095.2, ENSMUST00000026846.11	Tyms
ENSMUSG00000026956.16	E002	1.3836	0.113832	2.5108	0.113069	0.81157	2.70499	1.36368	-1.9768	chr2	25251501	25251501	1	-	3	0	3	0	1	2	ENSMUST00000138985.8, ENSMUST00000102925.4	Uap1l1
ENSMUSG00000033502.16	E006	4.37195	0.130074	2.51079	0.113069	0.81157	4.07771	2.65668	-1.23726	chr3	116092086	116092198	113	-	1	7	2	8	5	2	ENSMUST00000239145.2, ENSMUST00000106491.7, ENSMUST00000090464.7	Cdc14a
ENSMUSG00000040250.15	E031	44.5281	0.0105978	2.51104	0.113051	0.81157	10.1487	11.5556	0.377742	chr6	146464925	146465015	91	-	61	38	66	30	41	40	ENSMUST00000131662.2, ENSMUST00000032427.15, ENSMUST00000126996.2	Ints13
ENSMUSG00000044080.10	E006	160.66	0.00190224	2.51087	0.113064	0.81157	19.6932	20.8974	0.176255	chr3	90421586	90421699	114	-	170	151	175	167	138	169	ENSMUST00000060738.9	S100a1
ENSMUSG00000025357.9	E008	29.0072	0.00856323	2.51069	0.113076	0.811574	9.34788	8.09079	-0.418969	chr10	128559388	128559548	161	-	34	25	22	37	16	41	ENSMUST00000219834.2, ENSMUST00000026414.9	Dgka
ENSMUSG00000007850.17	E037	38.0098	0.037499	2.51014	0.113116	0.811647	10.9923	9.05004	-0.564987	chr11	50274861	50275087	227	+	47	47	23	40	42	29	ENSMUST00000141668.8	Hnrnph1
ENSMUSG00000020832.15	E003	13.7563	0.0195378	2.51032	0.113103	0.811647	6.63092	5.39819	-0.594989	chr11	77965187	77965303	117	-	18	5	14	14	13	19	ENSMUST00000139731.8	Eral1
ENSMUSG00000021671.10	E002	10.527	0.0304185	2.51034	0.113102	0.811647	4.68284	6.00542	0.71922	chr13	96524868	96525039	172	+	18	6	18	8	9	8	ENSMUST00000221039.2, ENSMUST00000099295.6	Poc5
ENSMUSG00000027956.12	E018	6.82868	0.0286358	2.51021	0.113111	0.811647	4.81097	3.56249	-0.867954	chr3	79749695	79749986	292	-	6	5	4	17	4	5	ENSMUST00000029568.7	Tmem144
ENSMUSG00000029478.17	E032	131.705	0.00157381	2.51028	0.113106	0.811647	18.9983	17.8406	-0.185774	chr5	125107864	125107971	108	-	135	136	154	132	131	108	ENSMUST00000086083.11, ENSMUST00000111402.9, ENSMUST00000055256.14, ENSMUST00000111393.8, ENSMUST00000111398.8, ENSMUST00000134404.6, ENSMUST00000111394.8, ENSMUST00000125053.8	Ncor2
ENSMUSG00000039233.13	E038	12.837	0.0215271	2.51016	0.113114	0.811647	5.16231	6.48948	0.661767	chr13	14214182	14214197	16	-	26	18	11	11	8	8	ENSMUST00000159239.8, ENSMUST00000039894.13, ENSMUST00000159966.8, ENSMUST00000160776.2, ENSMUST00000162326.2	Tbce
ENSMUSG00000043067.16	E017	133.835	0.00311491	2.51018	0.113113	0.811647	18.7422	17.5768	-0.189581	chr9	24345635	24345736	102	-	88	142	111	89	189	151	ENSMUST00000115277.9, ENSMUST00000142064.8, ENSMUST00000170356.2	Dpy19l1
ENSMUSG00000073557.13	E032	1.61782	0.293441	2.51022	0.11311	0.811647	2.77603	1.18352	-2.46052	chr1	134800006	134800048	43	-	0	1	1	2	0	5	ENSMUST00000132025.2	Ppp1r12b
ENSMUSG00000090086.9	E037	35.3002	0.00505568	2.51037	0.113099	0.811647	9.74457	8.51174	-0.392602	chr5	123278353	123278794	442	-	24	25	19	41	39	54	ENSMUST00000242362.1, ENSMUST00000243443.1, ENSMUST00000243417.1	AI480526
ENSMUSG00000018574.15	E024	14.3379	0.013169	2.51007	0.113121	0.811656	5.57256	6.85842	0.600719	chr11	69904869	69904943	75	-	31	15	11	11	12	11	ENSMUST00000137187.8	Acadvl
ENSMUSG00000025986.7	E005	25.6419	0.0111173	2.51004	0.113123	0.811656	7.56694	9.02231	0.510056	chr1	46858225	46858593	369	-	30	21	49	31	15	16	ENSMUST00000141226.3, ENSMUST00000027131.6	Slc39a10
ENSMUSG00000085396.9	E057	4.86434	0.033782	2.50993	0.113131	0.811687	2.93908	4.18205	1.01861	chrX	49724189	49724198	10	-	5	6	11	4	2	3	ENSMUST00000143999.9	Firre
ENSMUSG00000030213.13	E014	47.3158	0.00648626	2.50977	0.113142	0.811699	11.7824	10.4916	-0.337756	chr6	136536768	136536908	141	+	59	32	50	46	51	48	ENSMUST00000185724.7, ENSMUST00000187429.4, ENSMUST00000189535.2, ENSMUST00000186742.2, ENSMUST00000032335.13	Atf7ip
ENSMUSG00000033653.19	E044	18.1655	0.00747714	2.5098	0.113141	0.811699	7.54437	6.41606	-0.469046	chr16	21351033	21351117	85	+	21	15	26	21	15	14	ENSMUST00000118923.8, ENSMUST00000118138.8, ENSMUST00000096192.12, ENSMUST00000115397.8, ENSMUST00000125487.8, ENSMUST00000096191.11, ENSMUST00000134650.2, ENSMUST00000117598.8	Vps8
ENSMUSG00000034201.14	E005	499.193	0.000770891	2.50986	0.113136	0.811699	34.1763	35.0254	0.0767607	chr11	5010470	5011817	1348	-	1003	439	800	370	302	331	ENSMUST00000056649.13, ENSMUST00000156196.2, ENSMUST00000109895.2	Gas2l1
ENSMUSG00000006342.16	E016	3.76187	0.0287906	2.50971	0.113147	0.81171	2.58132	3.6007	0.960986	chr10	75476609	75476783	175	-	8	4	7	3	2	1	ENSMUST00000219733.2, ENSMUST00000218896.2, ENSMUST00000095541.11, ENSMUST00000077610.6	Susd2
ENSMUSG00000033253.19	E078	24.9804	0.00565021	2.50961	0.113154	0.811721	8.65383	7.48968	-0.418801	chr4	118251017	118251227	211	-	26	25	23	24	29	22	ENSMUST00000075406.12	Szt2
ENSMUSG00000033577.19	E044	49.6252	0.00414737	2.50955	0.113158	0.811721	10.7553	11.9862	0.315536	chr9	80203925	80203963	39	+	54	55	57	36	59	38	ENSMUST00000184480.8, ENSMUST00000127779.9, ENSMUST00000113268.8, ENSMUST00000076140.4	Myo6
ENSMUSG00000096215.9	E002	1.95339	0.0970579	2.50955	0.113158	0.811721	1.6389	3.01439	1.75893	chr16	4825180	4825189	10	+	8	0	3	1	0	2	ENSMUST00000184439.8, ENSMUST00000183821.2	Smim22
ENSMUSG00000019647.17	E004	3.57767	0.040199	2.50935	0.113173	0.811746	2.41336	3.65504	1.19846	chr18	47380505	47380506	2	-	5	5	7	2	1	3	ENSMUST00000076043.13, ENSMUST00000115449.9, ENSMUST00000019791.14	Sema6a
ENSMUSG00000028700.15	E036	17.2575	0.0122174	2.50935	0.113173	0.811746	7.34505	6.11666	-0.529757	chr4	116013419	116013850	432	+	14	17	21	18	19	14	ENSMUST00000127426.2	Pomgnt1
ENSMUSG00000031778.14	E010	2.98454	0.0880905	2.50928	0.113178	0.811746	3.31052	2.15025	-1.24576	chr8	95506267	95506433	167	+	2	3	1	2	1	8	ENSMUST00000034230.7, ENSMUST00000211947.2, ENSMUST00000150307.2	Cx3cl1
ENSMUSG00000033020.8	E004	193.493	0.000953592	2.50928	0.113178	0.811746	22.7839	21.7091	-0.144316	chr15	79028794	79028863	70	+	230	188	199	207	181	170	ENSMUST00000229973.2, ENSMUST00000230271.2, ENSMUST00000040077.8	Polr2f
ENSMUSG00000035382.10	E018	1.9937	0.0686856	2.50929	0.113177	0.811746	2.88351	1.70286	-1.52029	chr9	45829891	45829927	37	+	2	0	2	4	1	3	ENSMUST00000216614.2	Pcsk7
ENSMUSG00000024949.18	E007	25.8558	0.0310279	2.50916	0.113186	0.811768	9.10837	7.43575	-0.588278	chr19	6414587	6414736	150	+	30	34	18	25	28	20	ENSMUST00000155973.2	Sf1
ENSMUSG00000036053.18	E034	50.6344	0.0085973	2.50914	0.113187	0.811768	12.3021	11.0023	-0.325294	chr2	53021891	53022215	325	+	82	30	64	54	38	49	ENSMUST00000127122.9, ENSMUST00000155586.9, ENSMUST00000090952.11, ENSMUST00000049483.14	Fmnl2
ENSMUSG00000020454.18	E020	49.3459	0.0202807	2.50905	0.113194	0.81177	12.2587	10.5339	-0.441566	chr11	3177767	3177812	46	+	42	41	73	43	50	48	ENSMUST00000120721.9, ENSMUST00000132425.8, ENSMUST00000143770.2, ENSMUST00000020734.11, ENSMUST00000110049.8, ENSMUST00000110048.8, ENSMUST00000179770.8	Eif4enif1
ENSMUSG00000024191.16	E012	1.63507	0.308724	2.50905	0.113194	0.81177	2.7727	1.17992	-2.46585	chr17	27004908	27004908	1	+	1	0	1	2	5	0	ENSMUST00000135899.2	Bnip1
ENSMUSG00000003154.16	E006	47.1987	0.00261198	2.50894	0.113202	0.811781	10.5654	11.6817	0.292364	chr6	122805116	122805462	347	+	80	49	67	38	33	33	ENSMUST00000003238.14, ENSMUST00000177927.4, ENSMUST00000203075.2	Foxj2
ENSMUSG00000042608.16	E016	73.4844	0.00650232	2.50898	0.113199	0.811781	14.6541	13.2352	-0.297912	chr4	126023491	126023543	53	+	134	71	81	68	50	61	ENSMUST00000094761.11, ENSMUST00000116286.9, ENSMUST00000134369.2	Stk40
ENSMUSG00000023495.14	E028	38.0351	0.0163528	2.50889	0.113206	0.811783	8.77346	10.2054	0.439014	chr9	106338192	106338243	52	+	66	51	75	11	25	19	ENSMUST00000214252.2, ENSMUST00000024260.14, ENSMUST00000185874.7, ENSMUST00000216379.2, ENSMUST00000190430.2, ENSMUST00000185779.7, ENSMUST00000215656.2	Pcbp4
ENSMUSG00000000247.12	E015	31.5757	0.0221816	2.50754	0.113302	0.811851	9.75221	8.6052	-0.363205	chr2	38249910	38250101	192	+	62	21	14	42	27	30	ENSMUST00000143783.9, ENSMUST00000175896.2, ENSMUST00000000253.6	Lhx2
ENSMUSG00000001767.6	E003	66.3977	0.00215342	2.50777	0.113286	0.811851	12.6694	13.813	0.252487	chr2	145762517	145762618	102	-	89	70	88	71	44	52	ENSMUST00000001818.5	Crnkl1
ENSMUSG00000005378.18	E028	84.6984	0.00178959	2.50834	0.113245	0.811851	15.454	14.1996	-0.248075	chr5	135090103	135090114	12	-	97	78	75	105	79	77	ENSMUST00000149108.2, ENSMUST00000111205.8, ENSMUST00000085984.11, ENSMUST00000144891.8, ENSMUST00000148549.2, ENSMUST00000071677.10, ENSMUST00000202478.4, ENSMUST00000141765.8	Bud23
ENSMUSG00000009640.12	E021	6.92898	0.02435	2.50821	0.113255	0.811851	3.69984	4.89712	0.810002	chr4	117539411	117539418	8	-	11	6	14	7	3	4	ENSMUST00000123586.2, ENSMUST00000135582.8, ENSMUST00000127750.2, ENSMUST00000102687.4	Dmap1
ENSMUSG00000017309.12	E009	88.5463	0.00390594	2.50773	0.113289	0.811851	14.6224	16.0557	0.274321	chr11	101944297	101944416	120	+	169	62	105	81	76	68	ENSMUST00000107163.9, ENSMUST00000107164.3, ENSMUST00000017453.12	Cd300lg
ENSMUSG00000020573.18	E006	10.3189	0.0308887	2.50824	0.113253	0.811851	5.80452	4.76246	-0.572075	chr12	32225684	32226576	893	-	18	9	4	19	8	6	ENSMUST00000085469.6, ENSMUST00000220366.2, ENSMUST00000053215.14, ENSMUST00000218848.2, ENSMUST00000156904.8	Pik3cg
ENSMUSG00000021027.18	E016	13.4865	0.0755119	2.50794	0.113274	0.811851	6.86215	4.93844	-0.951548	chr12	55689136	55689233	98	-	15	10	6	28	8	14	ENSMUST00000110687.8, ENSMUST00000220367.2, ENSMUST00000085385.7, ENSMUST00000219432.2, ENSMUST00000219451.2, ENSMUST00000226244.2	Ralgapa1
ENSMUSG00000021917.17	E012	112.83	0.0100841	2.50857	0.113229	0.811851	16.3411	18.0843	0.298616	chr14	30723308	30723320	13	-	159	121	121	136	75	89	ENSMUST00000186131.7, ENSMUST00000226782.2, ENSMUST00000228736.2, ENSMUST00000226290.2, ENSMUST00000228767.2, ENSMUST00000226374.2	Spcs1
ENSMUSG00000022191.17	E022	22.9557	0.0563971	2.50786	0.113279	0.811851	6.78841	8.75795	0.738189	chr15	12851882	12851962	81	+	34	24	42	17	7	23	ENSMUST00000169061.8, ENSMUST00000150211.8, ENSMUST00000090292.13	Drosha
ENSMUSG00000022261.7	E001	1389.13	0.00151258	2.50847	0.113236	0.811851	55.3037	54.1277	-0.0747303	chr15	32920869	32921451	583	+	1559	1430	1523	1414	1169	1341	ENSMUST00000022871.7	Sdc2
ENSMUSG00000025437.16	E005	78.1675	0.00453535	2.50781	0.113283	0.811851	15.0105	13.7222	-0.262724	chr3	152063477	152063608	132	+	114	73	77	85	65	68	ENSMUST00000197748.5, ENSMUST00000117492.9, ENSMUST00000142969.2, ENSMUST00000026507.13, ENSMUST00000123237.8	Usp33
ENSMUSG00000025464.16	E007	56.4088	0.0110552	2.50793	0.113275	0.811851	11.2203	12.5562	0.327847	chr7	139706239	139706485	247	+	51	52	30	87	39	74	ENSMUST00000210240.2, ENSMUST00000026537.13	Paox
ENSMUSG00000028483.14	E014	22.8659	0.0147824	2.50786	0.11328	0.811851	8.20141	6.8993	-0.500865	chr4	83371578	83372042	465	+	11	24	18	27	20	32	ENSMUST00000123262.8, ENSMUST00000143533.8, ENSMUST00000124856.8, ENSMUST00000137512.8	Snapc3
ENSMUSG00000029432.13	E013	19.238	0.00882146	2.50787	0.113279	0.811851	6.46607	7.70174	0.506394	chr5	129830290	129830293	4	+	48	17	27	16	8	12	ENSMUST00000086046.10, ENSMUST00000186265.6, ENSMUST00000137604.2, ENSMUST00000124342.8	Nipsnap2
ENSMUSG00000032332.18	E063	1.69809	0.0740756	2.50754	0.113303	0.811851	2.72461	1.46218	-1.79639	chr9	79606531	79607133	603	-	2	1	0	4	2	1	ENSMUST00000071750.13, ENSMUST00000121227.8, ENSMUST00000150289.8	Col12a1
ENSMUSG00000035969.16	E049	100.153	0.00642212	2.50861	0.113226	0.811851	15.4801	17.1017	0.29286	chr4	43426650	43427073	424	+	215	80	76	93	95	74	ENSMUST00000035645.12, ENSMUST00000131668.3, ENSMUST00000098106.9, ENSMUST00000125393.8	Rusc2
ENSMUSG00000036932.15	E016	393.893	0.000694111	2.50808	0.113264	0.811851	31.5168	30.4243	-0.10866	chrX	47585957	47586087	131	-	431	323	356	423	430	391	ENSMUST00000114945.9, ENSMUST00000143466.8, ENSMUST00000037349.8	Aifm1
ENSMUSG00000048731.16	E007	40.6563	0.0185255	2.50792	0.113276	0.811851	10.7504	9.23467	-0.441638	chr17	27241315	27241491	177	+	32	29	28	42	49	55	ENSMUST00000142141.3	Ggnbp1
ENSMUSG00000048922.19	E015	1.62564	0.130661	2.50819	0.113256	0.811851	0.0232507	2.20062	13.1295	chr14	67936138	67936210	73	-	4	0	8	0	0	0	ENSMUST00000163100.8, ENSMUST00000150006.9, ENSMUST00000132705.8	Cdca2
ENSMUSG00000050777.8	E001	1694.01	0.0018853	2.50756	0.113301	0.811851	58.9194	59.7089	0.0475925	chr1	119995107	119996054	948	-	2789	1672	2334	1705	1008	1252	ENSMUST00000056089.8	Tmem37
ENSMUSG00000051166.11	E063	3.69155	0.138892	2.5079	0.113277	0.811851	3.84145	2.11573	-1.72204	chr12	98847070	98847138	69	-	2	3	1	1	9	4	ENSMUST00000065716.8, ENSMUST00000223282.2	Eml5
ENSMUSG00000054099.12	E013	3.0979	0.0616259	2.50809	0.113263	0.811851	3.26931	2.08141	-1.30351	chr5	8480412	8480430	19	+	0	3	2	4	6	2	ENSMUST00000170496.6, ENSMUST00000197006.2, ENSMUST00000066921.10, ENSMUST00000199532.2, ENSMUST00000198792.2	Slc25a40
ENSMUSG00000054226.14	E014	27.842	0.535351	2.50812	0.113261	0.811851	10.1162	6.16402	-1.43606	chr6	85892594	85892700	107	+	2	35	3	49	56	7	ENSMUST00000202588.2	Tprkb
ENSMUSG00000060613.11	E007	1499.9	0.000401277	2.50755	0.113302	0.811851	55.1386	55.9871	0.0533679	chr19	40153912	40153945	34	-	1438	1071	1208	2250	1488	1461	ENSMUST00000165102.2, ENSMUST00000051846.13, ENSMUST00000171604.8	Cyp2c70
ENSMUSG00000066568.13	E018	147.595	0.00288618	2.50762	0.113297	0.811851	18.7596	20.1849	0.216972	chr7	34057191	34057367	177	-	186	168	228	133	111	96	ENSMUST00000206388.2, ENSMUST00000085585.12, ENSMUST00000205519.2	Lsm14a
ENSMUSG00000073147.5	E031	3.09303	0.0365994	2.50788	0.113278	0.811851	2.29392	3.48044	1.20361	chr5	23637285	23637287	3	-	7	4	3	2	2	2	ENSMUST00000101522.4, ENSMUST00000189045.2	5031425E22Rik
ENSMUSG00000079557.12	E009	5.5355	0.0207935	2.50776	0.113287	0.811851	3.22767	4.39293	0.890299	chr17	33915000	33915010	11	-	9	7	8	2	3	6	ENSMUST00000174040.2, ENSMUST00000173329.8	Marchf2
ENSMUSG00000039168.16	E007	7.55338	0.0831536	2.50748	0.113307	0.811857	3.65446	5.26733	1.05631	chr15	31268482	31268636	155	+	12	6	17	6	7	1	ENSMUST00000185618.2	Dap
ENSMUSG00000021660.15	E008	1483.51	0.000491161	2.50742	0.113311	0.811866	56.816	55.8011	-0.0632771	chr13	98449600	98449801	202	-	1930	1476	1718	1517	1180	1310	ENSMUST00000133826.2, ENSMUST00000022163.15, ENSMUST00000152704.8, ENSMUST00000134542.2	Btf3
ENSMUSG00000037773.15	E021	2.14443	0.0915743	2.50729	0.113321	0.81191	1.7206	3.01338	1.61758	chr2	130266202	130266230	29	-	7	1	4	1	0	2	ENSMUST00000142536.2, ENSMUST00000141749.8	Pced1a
ENSMUSG00000002129.12	E013	79.0373	0.00180494	2.50711	0.113334	0.811913	13.7344	14.8307	0.224797	chr11	4126270	4126391	122	+	80	104	105	66	75	52	ENSMUST00000002198.4	Sf3a1
ENSMUSG00000019899.18	E032	2.06198	0.0549062	2.5071	0.113335	0.811913	1.69812	2.94121	1.58555	chr10	26981103	26981219	117	-	5	2	4	2	1	0	ENSMUST00000092639.12	Lama2
ENSMUSG00000019961.18	E013	69.6101	0.0103197	2.50715	0.11333	0.811913	14.3151	12.7408	-0.340553	chr10	90992961	90994609	1649	-	83	90	70	75	53	55	ENSMUST00000214391.2	Tmpo
ENSMUSG00000031333.8	E004	135.716	0.00153657	2.50721	0.113326	0.811913	18.2089	19.2008	0.156849	chrX	103339437	103339608	172	-	207	144	195	109	95	105	ENSMUST00000033695.6	Abcb7
ENSMUSG00000058006.13	E056	12.1148	0.0194594	2.50706	0.113337	0.811913	4.81248	6.11357	0.691935	chr4	32722274	32722422	149	+	17	15	28	10	6	3	ENSMUST00000178134.2, ENSMUST00000071642.11	Mdn1
ENSMUSG00000023495.14	E026	66.0003	0.00796274	2.50691	0.113348	0.811927	11.9125	13.3449	0.331331	chr9	106337859	106337966	108	+	156	67	112	22	44	36	ENSMUST00000214252.2, ENSMUST00000185874.7, ENSMUST00000190799.2, ENSMUST00000024260.14, ENSMUST00000216379.2, ENSMUST00000190430.2, ENSMUST00000185779.7, ENSMUST00000189099.2	Pcbp4
ENSMUSG00000027655.15	E035	2.1034	0.0579361	2.5067	0.113363	0.811927	1.71357	2.91919	1.53771	chr2	158692549	158692661	113	+	6	3	2	1	2	0	ENSMUST00000143195.2	Dhx35
ENSMUSG00000032415.15	E006	3.41446	0.0775665	2.50696	0.113344	0.811927	2.17795	3.48438	1.35663	chr9	86309421	86309490	70	-	10	4	5	0	3	1	ENSMUST00000034986.14, ENSMUST00000121189.3	Ube2cbp
ENSMUSG00000032518.7	E014	172.544	0.000912027	2.50674	0.11336	0.811927	21.5379	20.4335	-0.156631	chr9	119960066	119960078	13	+	177	159	202	164	165	173	ENSMUST00000035105.7, ENSMUST00000217356.2, ENSMUST00000217317.2, ENSMUST00000217352.2	Rpsa
ENSMUSG00000034126.6	E002	117.092	0.00291236	2.50665	0.113367	0.811927	16.879	18.0587	0.199146	chr12	87155578	87156067	490	-	138	116	156	112	89	109	ENSMUST00000222634.2, ENSMUST00000037788.6	Pomt2
ENSMUSG00000041936.19	E013	19.6473	0.0513125	2.50673	0.113361	0.811927	7.96703	6.26579	-0.695584	chr4	156253544	156253552	9	-	22	21	7	21	27	17	ENSMUST00000105574.9, ENSMUST00000181062.8, ENSMUST00000180572.2, ENSMUST00000105575.9	Agrn
ENSMUSG00000042185.15	E038	16.05	0.0148464	2.50663	0.113368	0.811927	5.84847	7.21333	0.607045	chr9	31316847	31316953	107	+	40	17	15	14	10	9	ENSMUST00000128375.8, ENSMUST00000152593.8, ENSMUST00000086167.12, ENSMUST00000132329.8	Nfrkb
ENSMUSG00000061136.17	E037	5.92081	0.0430908	2.50678	0.113357	0.811927	4.58808	3.31755	-0.936577	chr2	53078460	53078539	80	-	8	6	2	6	9	4	ENSMUST00000125243.3, ENSMUST00000209508.3, ENSMUST00000211712.3	Prpf40a
ENSMUSG00000085882.3	E005	45.5576	0.0157891	2.50668	0.113365	0.811927	11.2591	9.80065	-0.403447	chr11	59092319	59092405	87	-	47	25	24	54	47	69	ENSMUST00000241991.1, ENSMUST00000243015.1, ENSMUST00000154354.3, ENSMUST00000241332.1	2610507I01Rik
ENSMUSG00000029759.10	E007	138.701	0.000917905	2.5065	0.113377	0.811959	18.4677	19.6441	0.182773	chr6	5236872	5236875	4	-	215	134	136	153	110	113	ENSMUST00000125686.8, ENSMUST00000129344.8, ENSMUST00000156848.8, ENSMUST00000031773.9	Pon3
ENSMUSG00000059005.14	E006	23.0667	0.0127891	2.50647	0.113379	0.811959	8.44157	7.08232	-0.50875	chr2	75492240	75492377	138	+	19	28	21	28	26	15	ENSMUST00000111964.8, ENSMUST00000111962.8, ENSMUST00000164947.9, ENSMUST00000090792.11, ENSMUST00000111961.8, ENSMUST00000132392.2	Hnrnpa3
ENSMUSG00000031328.17	E064	35.0589	0.00514561	2.50637	0.113387	0.811989	8.73019	10.043	0.406751	chrX	73282940	73283053	114	-	82	27	69	29	13	16	ENSMUST00000144429.8, ENSMUST00000130007.8, ENSMUST00000101454.9, ENSMUST00000033699.13, ENSMUST00000114299.8	Flna
ENSMUSG00000072704.7	E009	52.7847	0.00309631	2.50623	0.113397	0.812038	11.1885	12.3106	0.278481	chr6	133084827	133084945	119	+	81	64	63	43	43	36	ENSMUST00000187237.2, ENSMUST00000191462.2	Smim10l1
ENSMUSG00000002320.16	E032	3.69986	0.161803	2.50606	0.113409	0.812069	2.23546	3.87032	1.5848	chr14	55881229	55881263	35	-	5	3	12	4	0	1	ENSMUST00000122358.8	Tm9sf1
ENSMUSG00000022024.11	E017	4.31649	0.157427	2.506	0.113413	0.812069	4.17824	2.43365	-1.56073	chr14	79862079	79862280	202	+	3	4	1	10	6	1	ENSMUST00000226320.2	Sugt1
ENSMUSG00000027508.16	E009	19.0082	0.00900361	2.50599	0.113414	0.812069	6.5538	7.55464	0.411513	chr3	9771143	9771349	207	-	31	29	19	19	11	11	ENSMUST00000108384.9, ENSMUST00000161949.8	Pag1
ENSMUSG00000035798.15	E007	23.4315	0.00954074	2.50608	0.113408	0.812069	8.49736	7.29869	-0.440704	chr10	110783160	110783243	84	-	34	16	23	20	20	30	ENSMUST00000220247.2, ENSMUST00000217982.2, ENSMUST00000041723.15, ENSMUST00000217698.2	Zdhhc17
ENSMUSG00000006567.12	E004	55.7055	0.0121533	2.50569	0.113436	0.812082	11.3778	12.9256	0.371891	chr8	22487302	22487419	118	-	108	57	61	50	23	57	ENSMUST00000110738.3, ENSMUST00000006742.11	Atp7b
ENSMUSG00000008200.16	E008	52.0645	0.00251125	2.5056	0.113442	0.812082	11.0611	12.1383	0.270726	chr2	90583414	90583534	121	+	74	68	73	41	36	35	ENSMUST00000126829.2, ENSMUST00000238890.2, ENSMUST00000013759.6, ENSMUST00000123314.8	Fnbp4
ENSMUSG00000017405.15	E033	3.4601	0.144275	2.50587	0.113423	0.812082	2.1346	3.60662	1.51424	chr11	78067441	78067453	13	-	12	6	2	3	0	1	ENSMUST00000017549.13, ENSMUST00000148154.3, ENSMUST00000131015.8	Nek8
ENSMUSG00000023010.16	E023	3.27965	0.240947	2.50574	0.113432	0.812082	2.05716	3.86987	1.82437	chr15	99305148	99305148	1	+	4	2	11	4	1	0	ENSMUST00000231173.2	Tmbim6
ENSMUSG00000024054.15	E045	18.4047	0.0792797	2.50578	0.113429	0.812082	5.89978	7.81637	0.814378	chr17	71710093	71710165	73	-	27	30	26	6	8	19	ENSMUST00000127430.2	Smchd1
ENSMUSG00000024359.11	E028	1053.69	0.000163024	2.50585	0.113424	0.812082	47.8297	48.7887	0.0665167	chr18	35087223	35087410	188	-	1525	1337	1425	741	789	778	ENSMUST00000025217.11	Hspa9
ENSMUSG00000026674.10	E009	6.80258	0.0424383	2.50564	0.113439	0.812082	3.52693	4.89656	0.947901	chr1	169818002	169818212	211	-	12	5	16	6	3	3	ENSMUST00000027985.8, ENSMUST00000194690.6, ENSMUST00000170800.8	Ddr2
ENSMUSG00000036693.13	E001	11.3419	0.0145152	2.50572	0.113434	0.812082	6.12254	4.90158	-0.643148	chr5	34795880	34795995	116	-	16	12	8	12	10	11	ENSMUST00000041364.13	Nop14
ENSMUSG00000066037.15	E002	30.6635	0.0121477	2.50556	0.113445	0.812082	8.38258	9.73357	0.433666	chr4	136038279	136038335	57	+	58	27	39	28	18	26	ENSMUST00000105850.8, ENSMUST00000148843.10, ENSMUST00000131671.8	Hnrnpr
ENSMUSG00000003644.18	E025	43.2073	0.00662141	2.50525	0.113468	0.812151	9.75037	11.1796	0.397754	chr4	133594434	133594540	107	-	76	45	80	30	30	19	ENSMUST00000157067.9, ENSMUST00000137486.3, ENSMUST00000003741.16, ENSMUST00000105894.11, ENSMUST00000174481.8, ENSMUST00000168974.9	Rps6ka1
ENSMUSG00000023050.10	E010	2.24054	0.356836	2.50516	0.113474	0.812151	1.82613	3.12228	1.54828	chr15	102411072	102411180	109	-	4	2	5	3	0	1	ENSMUST00000023812.10, ENSMUST00000169377.8, ENSMUST00000171565.8	Map3k12
ENSMUSG00000026866.18	E001	29.0434	0.0105713	2.50516	0.113474	0.812151	8.0475	9.41577	0.455534	chr2	43445341	43445353	13	+	23	30	38	24	21	38	ENSMUST00000138540.2, ENSMUST00000240759.1, ENSMUST00000028223.10	Kynu
ENSMUSG00000028339.18	E024	14.2064	0.0403945	2.50523	0.113469	0.812151	6.40309	5.05483	-0.683801	chr4	47280149	47280214	66	+	11	6	7	20	9	29	ENSMUST00000102917.11	Col15a1
ENSMUSG00000030872.15	E028	7.84661	0.0339346	2.5053	0.113464	0.812151	3.7876	5.15839	0.892537	chr7	121620391	121620403	13	-	21	12	6	6	3	4	ENSMUST00000131081.2, ENSMUST00000033160.15, ENSMUST00000145277.8	Gga2
ENSMUSG00000044408.8	E010	30.2629	0.0137387	2.50516	0.113474	0.812151	9.55101	8.17623	-0.45094	chr12	54703282	54703358	77	-	25	35	23	43	21	33	ENSMUST00000056228.8	Sptssa
ENSMUSG00000030298.11	E009	200.005	0.00214122	2.50506	0.113481	0.812156	23.2582	21.9726	-0.170013	chr6	113712018	113712031	14	-	235	219	300	185	139	163	ENSMUST00000145979.2, ENSMUST00000138204.8, ENSMUST00000032440.6	Sec13
ENSMUSG00000097277.9	E015	9.30503	0.0271227	2.50506	0.113481	0.812156	4.25312	5.53928	0.763647	chr7	81174930	81174988	59	+	15	12	16	6	2	9	ENSMUST00000242107.1, ENSMUST00000242652.1, ENSMUST00000242281.1	2900076A07Rik
ENSMUSG00000023092.17	E012	4.59073	0.0776016	2.50491	0.113492	0.81216	4.19688	2.67727	-1.29819	chrX	55833349	55833357	9	+	5	1	3	14	3	2	ENSMUST00000144600.8, ENSMUST00000114772.9, ENSMUST00000114768.10, ENSMUST00000114773.10, ENSMUST00000023854.10, ENSMUST00000155882.8, ENSMUST00000116596.8, ENSMUST00000114769.9, ENSMUST00000151033.2	Fhl1
ENSMUSG00000028917.15	E018	29.9942	0.00765277	2.50487	0.113495	0.81216	8.11598	9.44058	0.438615	chr4	141359778	141359887	110	-	75	31	37	21	18	16	ENSMUST00000030751.5, ENSMUST00000084203.11, ENSMUST00000140223.2	Plekhm2
ENSMUSG00000030774.14	E018	16.291	0.0209324	2.50498	0.113487	0.81216	5.72418	6.92724	0.551989	chr7	97552844	97552943	100	+	40	24	20	15	3	7	ENSMUST00000156637.3, ENSMUST00000033040.12, ENSMUST00000206984.2, ENSMUST00000207017.2	Pak1
ENSMUSG00000039989.8	E002	383.654	0.0027261	2.50492	0.113491	0.81216	31.3609	30.3631	-0.0995473	chr11	118972199	118973127	929	-	461	493	475	400	212	335	ENSMUST00000026665.8, ENSMUST00000145058.2	Cbx4
ENSMUSG00000003752.10	E001	75.2451	0.00223202	2.50471	0.113506	0.812186	14.5198	13.5599	-0.200104	chr7	26906597	26907394	798	-	114	67	122	57	44	72	ENSMUST00000003850.8	Itpkc
ENSMUSG00000019579.14	E001	1034.24	0.000972603	2.50462	0.113513	0.812186	47.7275	48.9532	0.0849761	chr17	56482744	56484003	1260	-	1376	1030	1457	961	801	810	ENSMUST00000019723.8	Mydgf
ENSMUSG00000028248.16	E031	123.279	0.00533635	2.50463	0.113512	0.812186	18.3902	16.9737	-0.236417	chr4	21870406	21871033	628	+	128	117	90	148	140	109	ENSMUST00000108229.2	Pnisr
ENSMUSG00000047675.16	E006	3.92582	0.0355509	2.50459	0.113515	0.812186	3.71985	2.6329	-0.997894	chr4	117011626	117011694	69	-	2	2	5	6	5	3	ENSMUST00000137423.2, ENSMUST00000140226.2	Rps8
ENSMUSG00000068758.9	E021	7.08112	0.0187939	2.50455	0.113518	0.812186	4.97774	3.83788	-0.751396	chr14	8122754	8123171	418	-	12	3	7	9	6	7	ENSMUST00000224163.2	Il3ra
ENSMUSG00000103749.2	E002	7.48066	0.319896	2.5046	0.113514	0.812186	4.84336	3.97289	-0.572434	chr18	37864107	37866612	2506	+	14	5	1	6	8	11	ENSMUST00000192535.2, ENSMUST00000193006.2	Pcdhgb5
ENSMUSG00000000296.9	E009	38.3633	0.00350264	2.50416	0.113546	0.812191	10.5737	9.53285	-0.30116	chr10	31233868	31234016	149	-	44	32	37	55	32	33	ENSMUST00000213528.2, ENSMUST00000213639.2, ENSMUST00000000305.7, ENSMUST00000214644.2, ENSMUST00000215515.2	Tpd52l1
ENSMUSG00000006641.13	E030	18.6122	0.430251	2.50397	0.11356	0.812191	8.85938	5.11488	-1.59039	chr5	31206096	31206268	173	-	6	28	2	31	33	4	ENSMUST00000080431.8	Slc5a6
ENSMUSG00000009291.14	E010	1.96561	0.200265	2.50435	0.113532	0.812191	1.3914	2.87454	2.09423	chr10	77422214	77422238	25	+	1	6	3	0	1	1	ENSMUST00000162598.2, ENSMUST00000161789.8	Pttg1ip
ENSMUSG00000016487.16	E042	6.22317	0.0441084	2.50424	0.11354	0.812191	2.82795	4.23696	1.16757	chr6	146917892	146918358	467	+	14	6	18	1	0	4	ENSMUST00000149203.2	Ppfibp1
ENSMUSG00000018171.10	E002	429.082	0.002138	2.50383	0.11357	0.812191	33.2848	31.9064	-0.131147	chr11	86474985	86475755	771	-	612	353	517	384	412	368	ENSMUST00000018315.10	Vmp1
ENSMUSG00000021027.18	E048	10.6857	0.078466	2.50377	0.113574	0.812191	4.467	6.21873	0.956554	chr12	55786117	55786354	238	-	28	12	10	12	4	5	ENSMUST00000110687.8, ENSMUST00000219542.2, ENSMUST00000220367.2, ENSMUST00000085385.7, ENSMUST00000219432.2, ENSMUST00000219529.2, ENSMUST00000226244.2	Ralgapa1
ENSMUSG00000021288.20	E012	72.0387	0.00247239	2.50415	0.113547	0.812191	13.1372	14.2989	0.247755	chr12	111748381	111748477	97	+	116	83	99	75	47	38	ENSMUST00000239017.2, ENSMUST00000118471.8, ENSMUST00000084941.12, ENSMUST00000134578.2, ENSMUST00000120544.9, ENSMUST00000122300.8	Klc1
ENSMUSG00000021555.16	E050	15.1669	0.0162821	2.50415	0.113547	0.812191	5.70617	7.03409	0.605423	chr13	59773479	59775447	1969	+	33	14	18	12	10	11	ENSMUST00000163395.8	Naa35
ENSMUSG00000022558.17	E019	2.18378	0.066669	2.50373	0.113577	0.812191	1.85125	3.10095	1.48906	chr15	76293663	76293780	118	+	6	1	4	3	1	0	ENSMUST00000162319.8, ENSMUST00000162204.8	Mroh1
ENSMUSG00000024754.14	E002	2.0953	0.0591108	2.50399	0.113559	0.812191	2.89535	1.70644	-1.52606	chr19	21755708	21755721	14	+	1	2	1	4	3	1	ENSMUST00000236506.2, ENSMUST00000096194.9	Cemip2
ENSMUSG00000025006.19	E052	14.9142	0.0795584	2.50413	0.113548	0.812191	5.21996	6.98466	0.842516	chr19	40365319	40365427	109	-	27	23	24	16	4	4	ENSMUST00000223724.2, ENSMUST00000099467.10, ENSMUST00000238831.2, ENSMUST00000224227.2, ENSMUST00000225153.2	Sorbs1
ENSMUSG00000028811.13	E023	2.72578	0.0867192	2.50401	0.113557	0.812191	3.35998	2.06692	-1.40265	chr4	129108549	129108727	179	+	2	4	1	5	3	1	ENSMUST00000147248.2	Yars
ENSMUSG00000029530.17	E006	2.82539	0.234398	2.50447	0.113524	0.812191	3.66308	1.91019	-1.87969	chr9	123596415	123601044	4630	+	3	2	1	8	3	0	ENSMUST00000215921.2	Ccr9
ENSMUSG00000031657.17	E014	88.5815	0.00170489	2.50396	0.113561	0.812191	14.4634	15.6051	0.222747	chr8	88884757	88884893	137	+	114	130	118	71	64	55	ENSMUST00000131682.2, ENSMUST00000121949.2, ENSMUST00000034079.14	Heatr3
ENSMUSG00000048126.17	E018	4.63757	0.0538242	2.50429	0.113536	0.812191	4.25562	2.95087	-1.05742	chr1	90713444	90713479	36	-	7	1	7	7	6	1	ENSMUST00000056925.16, ENSMUST00000097653.11, ENSMUST00000188587.7	Col6a3
ENSMUSG00000048175.14	E006	30.6446	0.0170662	2.50378	0.113573	0.812191	9.71258	8.35359	-0.437442	chr15	98043482	98043540	59	-	48	20	27	35	33	25	ENSMUST00000059112.12, ENSMUST00000123626.8	Asb8
ENSMUSG00000078681.11	E005	5.53255	0.0221519	2.50385	0.113568	0.812191	4.26101	3.11011	-0.909328	chr7	65343195	65343214	20	+	4	2	5	6	6	9	ENSMUST00000032726.14, ENSMUST00000107495.5, ENSMUST00000065574.9, ENSMUST00000143508.3	Tm2d3
ENSMUSG00000086390.9	E012	37.7424	0.015124	2.50382	0.11357	0.812191	8.85143	10.6878	0.547655	chr8	106862254	106862364	111	+	36	40	15	48	35	47	ENSMUST00000245818.1, ENSMUST00000245726.1, ENSMUST00000245006.1, ENSMUST00000246388.1, ENSMUST00000244503.1, ENSMUST00000244959.1, ENSMUST00000145343.3, ENSMUST00000244819.1, ENSMUST00000244965.1, ENSMUST00000245974.1, ENSMUST00000241245.1, ENSMUST00000246394.1, ENSMUST00000246070.1, ENSMUST00000241443.1, ENSMUST00000245877.1, ENSMUST00000245665.1, ENSMUST00000137995.9, ENSMUST00000244336.1, ENSMUST00000244690.1, ENSMUST00000245759.1	1810019D21Rik
ENSMUSG00000016541.11	E011	377.534	0.000398983	2.50367	0.113581	0.812199	30.0361	30.9808	0.0952074	chr15	85346481	85346668	188	+	498	475	463	318	301	282	ENSMUST00000163242.3	Atxn10
ENSMUSG00000040028.11	E003	177.653	0.00465379	2.5036	0.113586	0.81221	20.382	22.0852	0.238972	chr8	4345336	4345561	226	-	217	241	250	129	117	149	ENSMUST00000098950.6, ENSMUST00000209010.2	Elavl1
ENSMUSG00000028494.13	E022	254.019	0.00385648	2.50351	0.113593	0.81221	25.7958	24.5179	-0.15317	chr4	86588224	86588297	74	-	786	202	211	149	160	187	ENSMUST00000000466.13	Plin2
ENSMUSG00000030795.19	E039	124.716	0.00138998	2.50355	0.11359	0.81221	17.1461	18.3633	0.202318	chr7	127579382	127579387	6	+	182	172	183	105	73	75	ENSMUST00000121616.9, ENSMUST00000136289.2, ENSMUST00000128851.8, ENSMUST00000174632.8, ENSMUST00000077609.12, ENSMUST00000106251.10, ENSMUST00000141997.2	Fus
ENSMUSG00000003644.18	E012	39.6393	0.00304142	2.50337	0.113603	0.812215	10.7901	9.71321	-0.305641	chr4	133587476	133587522	47	-	55	41	55	40	28	29	ENSMUST00000157067.9, ENSMUST00000174481.8, ENSMUST00000129636.2, ENSMUST00000137486.3, ENSMUST00000003741.16, ENSMUST00000105894.11, ENSMUST00000173989.8, ENSMUST00000168974.9	Rps6ka1
ENSMUSG00000034931.16	E021	56.1484	0.00571354	2.50338	0.113602	0.812215	11.3981	12.6729	0.309069	chr11	101643111	101643321	211	+	83	76	75	45	43	31	ENSMUST00000141461.2, ENSMUST00000039152.14, ENSMUST00000129741.2	Dhx8
ENSMUSG00000053091.17	E016	8.73476	0.0447282	2.50337	0.113603	0.812215	3.78679	5.16375	0.896154	chr7	66358209	66358301	93	+	13	18	14	4	6	1	ENSMUST00000133771.9, ENSMUST00000121777.9, ENSMUST00000128486.8, ENSMUST00000077967.13, ENSMUST00000065323.14, ENSMUST00000130161.9	Lins1
ENSMUSG00000001366.15	E016	183.92	0.00182615	2.5032	0.113615	0.812234	22.3275	21.0733	-0.172378	chr9	78003150	78003280	131	-	221	170	194	174	176	180	ENSMUST00000001402.14, ENSMUST00000159099.8, ENSMUST00000085311.13	Fbxo9
ENSMUSG00000040466.17	E008	584.649	0.000385935	2.50323	0.113613	0.812234	38.0623	37.1615	-0.0759471	chr7	27158681	27158845	165	+	859	556	703	584	497	436	ENSMUST00000037399.16, ENSMUST00000108358.8, ENSMUST00000133750.8, ENSMUST00000108357.8, ENSMUST00000153644.2	Blvrb
ENSMUSG00000042628.9	E021	9.41808	0.025849	2.5032	0.113615	0.812234	5.50118	4.18648	-0.789313	chr12	83643379	83643596	218	-	7	7	7	8	15	10	ENSMUST00000223380.2	Zfyve1
ENSMUSG00000028514.16	E060	101.501	0.0041885	2.50309	0.113623	0.812243	15.5654	17.0091	0.260755	chr4	106271572	106271675	104	+	174	97	134	85	80	72	ENSMUST00000094933.5, ENSMUST00000165709.8	Usp24
ENSMUSG00000034842.17	E036	10.0642	0.028646	2.5031	0.113623	0.812243	5.80203	4.55026	-0.702552	chr5	92562101	92562306	206	+	14	4	8	21	6	9	ENSMUST00000138003.8, ENSMUST00000121096.8, ENSMUST00000118106.8, ENSMUST00000119587.8, ENSMUST00000117108.8, ENSMUST00000120416.8, ENSMUST00000152041.2, ENSMUST00000113083.9, ENSMUST00000120193.8, ENSMUST00000129222.2, ENSMUST00000126281.8	Art3
ENSMUSG00000019590.17	E004	7.3907	0.0215681	2.50303	0.113628	0.812253	4.9399	3.81008	-0.750336	chr11	105826315	105826393	79	-	9	4	5	10	9	7	ENSMUST00000146607.2, ENSMUST00000184086.8, ENSMUST00000183493.8, ENSMUST00000019734.11	Cyb561
ENSMUSG00000028051.11	E005	1.76947	0.105944	2.50293	0.113635	0.812278	1.61009	2.53252	1.30726	chr3	89057123	89057363	241	-	0	7	0	1	2	0	ENSMUST00000132156.8, ENSMUST00000029686.4	Hcn3
ENSMUSG00000000759.15	E027	23.5169	0.084227	2.50279	0.113645	0.812306	8.88076	6.80186	-0.772861	chr8	12704288	12704352	65	-	39	15	9	19	26	33	ENSMUST00000165321.2, ENSMUST00000164774.8, ENSMUST00000000776.15, ENSMUST00000167547.8, ENSMUST00000164971.8, ENSMUST00000172056.2, ENSMUST00000164861.2	Tubgcp3
ENSMUSG00000039678.13	E022	2.4365	0.301965	2.5028	0.113644	0.812306	1.67635	3.31909	1.97177	chr2	30032434	30032536	103	+	9	2	3	0	0	3	ENSMUST00000129789.2	Tbc1d13
ENSMUSG00000046711.17	E010	13.598	0.023218	2.50269	0.113652	0.812308	6.75605	5.33489	-0.683208	chr17	27775615	27775626	12	+	24	15	13	8	8	17	ENSMUST00000119486.9, ENSMUST00000231874.2, ENSMUST00000231866.2, ENSMUST00000232013.2, ENSMUST00000118599.9, ENSMUST00000114888.11, ENSMUST00000231780.2, ENSMUST00000232552.2, ENSMUST00000232253.2, ENSMUST00000231825.2, ENSMUST00000232265.2	Hmga1
ENSMUSG00000048938.13	E016	2.87851	0.0634311	2.50273	0.113649	0.812308	2.153	3.37781	1.30019	chr3	102871404	102871449	46	-	8	4	2	2	2	1	ENSMUST00000058899.13	Nr1h5
ENSMUSG00000008604.12	E017	6.33556	0.09424	2.50254	0.113663	0.812319	4.80785	3.38334	-1.01509	chr3	88472398	88472519	122	+	1	7	9	8	5	7	ENSMUST00000195498.2	Ubqln4
ENSMUSG00000020263.15	E022	12.3112	0.01087	2.50204	0.113699	0.812319	6.24951	5.15266	-0.558137	chr10	83446931	83446966	36	-	17	11	8	12	14	12	ENSMUST00000148096.8, ENSMUST00000127788.2, ENSMUST00000147582.8, ENSMUST00000130285.9	Appl2
ENSMUSG00000021338.18	E021	25.4303	0.0115346	2.50214	0.113692	0.812319	6.67984	7.93367	0.498232	chr13	24251115	24251202	88	-	10	11	14	14	31	60	ENSMUST00000142171.2, ENSMUST00000110398.8, ENSMUST00000072889.12, ENSMUST00000125901.8	Carmil1
ENSMUSG00000022558.17	E053	59.1948	0.0023563	2.50216	0.11369	0.812319	11.9713	13.1829	0.281299	chr15	76321438	76321590	153	+	102	31	67	50	56	62	ENSMUST00000161683.8, ENSMUST00000096385.11, ENSMUST00000092595.11, ENSMUST00000160986.8, ENSMUST00000161305.8	Mroh1
ENSMUSG00000022897.16	E001	48.9141	0.00235352	2.5021	0.113695	0.812319	11.9174	10.7986	-0.287062	chr16	94370869	94371337	469	+	66	45	53	41	46	48	ENSMUST00000119878.8	Dyrk1a
ENSMUSG00000024160.18	E013	1.57558	0.230872	2.50242	0.113671	0.812319	2.6828	1.21544	-2.28511	chr17	25109526	25109541	16	+	0	1	1	5	2	0	ENSMUST00000130194.8	Spsb3
ENSMUSG00000024969.16	E058	17.7986	0.012394	2.50213	0.113693	0.812319	6.16963	7.39835	0.525755	chr19	7318825	7318863	39	-	32	16	36	17	7	9	ENSMUST00000051711.16, ENSMUST00000165286.8, ENSMUST00000032557.15, ENSMUST00000164205.8	Mark2
ENSMUSG00000027411.18	E037	100.873	0.00378431	2.50198	0.113703	0.812319	15.6554	16.9811	0.238967	chr2	130284255	130284424	170	+	184	83	114	94	89	72	ENSMUST00000125098.2, ENSMUST00000028900.11	Vps16
ENSMUSG00000028864.8	E010	33.9076	0.00799164	2.502	0.113702	0.812319	8.72581	9.97376	0.388096	chr5	16769785	16769897	113	+	63	45	40	22	24	22	ENSMUST00000195957.5, ENSMUST00000196645.2, ENSMUST00000030683.8, ENSMUST00000199581.5, ENSMUST00000200189.5, ENSMUST00000199900.2	Hgf
ENSMUSG00000029163.10	E007	45.617	0.00268726	2.50227	0.113682	0.812319	10.3465	11.5193	0.312459	chr5	31076600	31076716	117	+	80	48	66	40	28	30	ENSMUST00000031055.8, ENSMUST00000201169.2	Emilin1
ENSMUSG00000031161.16	E049	26.045	0.00447844	2.50255	0.113662	0.812319	7.76477	8.89947	0.395499	chrX	7813889	7814006	118	-	41	26	37	26	16	19	ENSMUST00000137499.8, ENSMUST00000145675.8, ENSMUST00000033501.15, ENSMUST00000154244.2, ENSMUST00000115642.8	Hdac6
ENSMUSG00000031480.16	E004	7.80088	0.0646757	2.50258	0.11366	0.812319	5.24176	3.56882	-1.11073	chr8	22728471	22728613	143	+	4	5	6	18	3	10	ENSMUST00000160585.2, ENSMUST00000069828.10	Thsd1
ENSMUSG00000032443.18	E003	2.10311	0.0867034	2.50195	0.113705	0.812319	2.56657	2.18803	-0.460594	chr9	117710847	117711106	260	-	5	0	1	1	2	4	ENSMUST00000111769.11, ENSMUST00000187803.3	Zcwpw2
ENSMUSG00000032998.17	E033	308.637	0.0106754	2.50227	0.113682	0.812319	29.0711	26.7833	-0.24951	chr4	119483486	119486316	2831	+	511	262	373	225	294	260	ENSMUST00000044564.15, ENSMUST00000106310.9	Foxj3
ENSMUSG00000036568.8	E017	1.96561	0.163245	2.50221	0.113687	0.812319	1.40519	2.83547	2.02628	chr17	47141923	47142339	417	-	1	6	3	0	1	1	ENSMUST00000040624.7	Bicral
ENSMUSG00000042807.16	E025	2.13473	0.0827699	2.50209	0.113695	0.812319	1.7321	2.99287	1.57864	chr1	53963058	53963153	96	-	7	1	4	2	1	0	ENSMUST00000120904.8, ENSMUST00000087659.11	Hecw2
ENSMUSG00000014852.17	E006	19.0202	0.0279452	2.50174	0.113721	0.81236	6.37652	7.7047	0.547862	chr2	26868311	26868435	125	+	27	27	25	12	12	16	ENSMUST00000102891.4, ENSMUST00000014996.14	Adamts13
ENSMUSG00000021171.9	E028	47.0472	0.0251668	2.50178	0.113718	0.81236	12.1434	10.0717	-0.544475	chr12	116320732	116320806	75	+	55	30	48	54	26	72	ENSMUST00000223181.2, ENSMUST00000220720.2, ENSMUST00000220816.2, ENSMUST00000223150.2, ENSMUST00000100986.4	Esyt2
ENSMUSG00000025521.16	E001	4.63171	0.0252296	2.50175	0.11372	0.81236	4.10128	2.93939	-0.961954	chr8	65399837	65399870	34	+	6	3	3	7	3	6	ENSMUST00000026595.13	Tmem192
ENSMUSG00000031826.21	E037	392.879	0.000683689	2.50168	0.113725	0.812369	31.6341	30.5646	-0.10599	chr8	120683322	120683608	287	+	444	416	490	275	377	384	ENSMUST00000134729.2, ENSMUST00000144458.8, ENSMUST00000108988.9	Usp10
ENSMUSG00000020601.9	E007	8.08558	0.0171169	2.50148	0.113739	0.81237	3.91531	4.93739	0.670171	chr12	15865885	15866599	715	-	15	14	12	7	2	3	ENSMUST00000020922.8, ENSMUST00000151100.2	Trib2
ENSMUSG00000030630.17	E019	2192.06	0.000277448	2.50145	0.113741	0.81237	65.3759	64.4576	-0.0524117	chr7	84251309	84251399	91	-	2134	1683	1888	2791	2175	2359	ENSMUST00000209112.2, ENSMUST00000128460.2, ENSMUST00000134390.2, ENSMUST00000032865.17	Fah
ENSMUSG00000031161.16	E015	37.3551	0.00372357	2.50146	0.113741	0.81237	9.42258	10.5886	0.339045	chrX	7803181	7803314	134	-	70	33	45	38	27	25	ENSMUST00000137499.8, ENSMUST00000145675.8, ENSMUST00000033501.15, ENSMUST00000115642.8	Hdac6
ENSMUSG00000032688.10	E043	4.97418	0.0337404	2.50157	0.113733	0.81237	3.0546	4.30358	0.990051	chr18	65608324	65608329	6	+	14	6	3	6	3	1	ENSMUST00000235999.2, ENSMUST00000224056.3, ENSMUST00000049248.7	Malt1
ENSMUSG00000079509.11	E003	28.6655	0.00653549	2.50154	0.113735	0.81237	9.2191	8.02994	-0.400585	chrX	93124326	93124466	141	-	28	34	26	22	36	24	ENSMUST00000113927.8, ENSMUST00000088102.12, ENSMUST00000113926.8	Zfx
ENSMUSG00000047511.7	E001	9.79039	0.0868955	2.50115	0.113763	0.812503	5.71596	4.47217	-0.709342	chr11	49000809	49003603	2795	-	7	9	14	8	15	5	ENSMUST00000215553.2, ENSMUST00000060398.3	Or2v2
ENSMUSG00000001036.18	E004	20.3881	0.00987965	2.50044	0.113814	0.812544	7.98747	6.87486	-0.434516	chr11	61413232	61413318	87	-	33	13	27	21	15	19	ENSMUST00000001063.15, ENSMUST00000178202.8, ENSMUST00000108711.8, ENSMUST00000108712.8, ENSMUST00000108713.8, ENSMUST00000179936.8	Epn2
ENSMUSG00000003680.17	E004	3.31544	0.0522159	2.50051	0.113809	0.812544	3.58106	2.37549	-1.18507	chr19	8751860	8751892	33	-	5	1	2	5	4	3	ENSMUST00000176496.8, ENSMUST00000176610.9, ENSMUST00000177056.8, ENSMUST00000177216.8, ENSMUST00000176080.2	Taf6l
ENSMUSG00000004626.15	E020	25.8462	0.00556022	2.50056	0.113806	0.812544	8.84383	7.64453	-0.422521	chr8	3684624	3684735	112	+	30	20	24	31	21	30	ENSMUST00000162737.8	Stxbp2
ENSMUSG00000015189.13	E016	71.068	0.00597559	2.5006	0.113803	0.812544	13.9	12.5493	-0.298626	chr6	4624267	4624474	208	+	61	34	66	78	95	81	ENSMUST00000015333.12	Casd1
ENSMUSG00000020282.19	E042	9.64948	0.0158932	2.50084	0.113785	0.812544	4.21868	5.35526	0.689454	chr11	32172169	32172244	76	-	24	12	16	6	4	3	ENSMUST00000132578.8, ENSMUST00000150381.2, ENSMUST00000020524.15, ENSMUST00000144902.2, ENSMUST00000146179.8	Rhbdf1
ENSMUSG00000022914.18	E012	24.8042	0.0834183	2.50071	0.113795	0.812544	6.75349	9.32481	0.935132	chr16	95809920	95810213	294	-	73	17	31	14	22	9	ENSMUST00000233610.2, ENSMUST00000099502.9, ENSMUST00000233883.2, ENSMUST00000232993.2	Brwd1
ENSMUSG00000027206.14	E015	2.76506	0.0423206	2.50039	0.113818	0.812544	2.02781	3.22118	1.33598	chr2	125684653	125684679	27	-	6	5	3	1	1	2	ENSMUST00000139343.2	Cops2
ENSMUSG00000027227.8	E003	4612.65	0.000188381	2.50059	0.113804	0.812544	86.2667	85.5736	-0.0344173	chr2	122079280	122079444	165	+	5467	4418	4460	4473	4259	4795	ENSMUST00000110551.4	Sord
ENSMUSG00000028649.23	E025	139	0.00133825	2.50083	0.113786	0.812544	18.428	19.6652	0.192313	chr4	123272139	123272345	207	-	207	133	168	136	107	115	ENSMUST00000151346.8, ENSMUST00000134458.8, ENSMUST00000238555.2, ENSMUST00000082108.12, ENSMUST00000238731.2, ENSMUST00000106224.9	Macf1
ENSMUSG00000029068.17	E013	1117.97	0.00343	2.50101	0.113773	0.812544	50.2755	48.712	-0.106562	chr4	155903122	155904785	1664	+	735	1203	1082	1287	1164	1096	ENSMUST00000139066.8, ENSMUST00000129850.8	Ccnl2
ENSMUSG00000029763.18	E008	24.6788	0.00593786	2.50035	0.113821	0.812544	8.68796	7.48723	-0.431169	chr6	33282220	33282329	110	+	26	22	32	26	24	20	ENSMUST00000132842.8, ENSMUST00000115080.2, ENSMUST00000052266.15, ENSMUST00000139132.2, ENSMUST00000137043.8, ENSMUST00000090381.11	Exoc4
ENSMUSG00000030978.11	E019	31.0932	0.00823872	2.50083	0.113787	0.812544	8.37747	9.69095	0.422687	chr7	102106359	102106520	162	+	60	37	34	24	24	19	ENSMUST00000033283.10	Rrm1
ENSMUSG00000032415.15	E003	9.49841	0.0167204	2.50036	0.11382	0.812544	5.62587	4.48072	-0.657883	chr9	86254394	86254532	139	-	11	11	9	12	6	9	ENSMUST00000034986.14	Ube2cbp
ENSMUSG00000040731.14	E001	3.5536	0.0473821	2.50046	0.113813	0.812544	2.44192	3.6914	1.19309	chr5	134648575	134648730	156	-	9	2	7	2	1	3	ENSMUST00000202622.4	Eif4h
ENSMUSG00000066036.15	E045	142.428	0.00480077	2.50062	0.113801	0.812544	19.9749	18.4274	-0.238751	chr4	139151138	139151320	183	+	167	125	180	121	140	134	ENSMUST00000129949.8, ENSMUST00000165860.8, ENSMUST00000097822.10	Ubr4
ENSMUSG00000071654.7	E002	185.004	0.00110279	2.50049	0.113811	0.812544	22.199	21.3131	-0.121452	chr19	8858070	8858287	218	-	206	165	185	243	150	173	ENSMUST00000096253.7	Uqcc3
ENSMUSG00000026659.14	E003	154.8	0.00489545	2.50027	0.113827	0.812564	19.3677	20.6988	0.197243	chr1	170701758	170702088	331	-	197	152	182	146	111	163	ENSMUST00000163252.8, ENSMUST00000027970.14, ENSMUST00000171447.8, ENSMUST00000170420.8, ENSMUST00000046476.13	Dusp12
ENSMUSG00000042507.16	E006	38.0266	0.0170105	2.50019	0.113833	0.812583	10.9448	9.28697	-0.477392	chr12	84201669	84201881	213	-	68	31	50	43	18	33	ENSMUST00000137562.2, ENSMUST00000110294.2, ENSMUST00000046266.13, ENSMUST00000220974.2	Mideas
ENSMUSG00000030590.16	E004	81.1367	0.00482353	2.5001	0.113839	0.812602	15.3182	14.0671	-0.249609	chr7	28851979	28852272	294	-	150	62	73	81	64	78	ENSMUST00000153251.8, ENSMUST00000147561.8, ENSMUST00000134176.8, ENSMUST00000144795.8, ENSMUST00000150431.8, ENSMUST00000164589.9, ENSMUST00000123545.8	Fam98c
ENSMUSG00000016756.18	E012	289.73	0.000676429	2.49986	0.113856	0.812705	25.7547	24.8589	-0.106765	chr13	24601207	24601407	201	+	108	227	201	264	403	422	ENSMUST00000224657.2, ENSMUST00000110391.4, ENSMUST00000225046.2, ENSMUST00000142882.2, ENSMUST00000224819.2, ENSMUST00000050859.13, ENSMUST00000167746.8, ENSMUST00000131691.8, ENSMUST00000224953.2, ENSMUST00000144621.8	Cmah
ENSMUSG00000036026.16	E013	310.308	0.00380207	2.49977	0.113863	0.812711	27.1486	28.8619	0.186341	chr17	45976953	45977106	154	-	511	282	399	278	208	277	ENSMUST00000113523.9, ENSMUST00000129177.2	Tmem63b
ENSMUSG00000040412.18	E012	2.97466	0.0621931	2.49972	0.113867	0.812711	0.0259019	2.56712	13.2626	chr3	108375069	108375071	3	-	18	3	2	0	0	0	ENSMUST00000048012.13, ENSMUST00000185128.8, ENSMUST00000106625.10	Elapor1
ENSMUSG00000040990.18	E019	3.21917	0.070656	2.49971	0.113867	0.812711	2.26182	3.45075	1.21955	chrX	158696985	158697036	52	+	5	5	6	3	1	1	ENSMUST00000150433.8, ENSMUST00000080394.13, ENSMUST00000073094.10, ENSMUST00000112451.8, ENSMUST00000141354.8, ENSMUST00000112447.8, ENSMUST00000112453.9, ENSMUST00000112456.9	Sh3kbp1
ENSMUSG00000031841.20	E010	9.94223	0.0131197	2.49956	0.113878	0.81272	5.64882	4.5352	-0.634735	chr8	119484107	119484223	117	+	12	9	6	10	12	10	ENSMUST00000145849.8, ENSMUST00000123567.2, ENSMUST00000142551.8, ENSMUST00000148836.8, ENSMUST00000129548.8, ENSMUST00000117160.2	Cdh13
ENSMUSG00000034653.12	E032	31.5949	0.0150197	2.49954	0.11388	0.81272	8.23135	9.71464	0.480799	chr18	45018190	45018393	204	+	65	37	45	16	15	27	ENSMUST00000037763.11, ENSMUST00000201507.2	Ythdc2
ENSMUSG00000037720.17	E023	382.607	0.00205997	2.49952	0.113881	0.81272	31.4386	29.8017	-0.164466	chr5	67443439	67443559	121	+	421	321	352	443	399	359	ENSMUST00000160352.8, ENSMUST00000037918.12, ENSMUST00000161369.3, ENSMUST00000201979.4	Tmem33
ENSMUSG00000040044.12	E040	4.52219	0.0282118	2.49952	0.113881	0.81272	3.95131	2.79853	-0.996122	chr4	34614910	34614911	2	-	2	5	3	6	4	6	ENSMUST00000048706.10, ENSMUST00000156987.8, ENSMUST00000108142.8	Orc3
ENSMUSG00000023015.15	E027	1.64711	0.0911865	2.49939	0.11389	0.812724	0.0159876	2.28081	14.3134	chr15	99534036	99534082	47	-	3	0	9	0	0	0	ENSMUST00000171702.8, ENSMUST00000168065.8, ENSMUST00000164983.8, ENSMUST00000170369.8, ENSMUST00000169810.8, ENSMUST00000171017.8, ENSMUST00000023756.12, ENSMUST00000165730.8	Racgap1
ENSMUSG00000026311.17	E011	27.4427	0.00579564	2.49942	0.113888	0.812724	9.06307	7.94078	-0.383399	chr1	91474674	91474952	279	+	32	26	22	37	20	29	ENSMUST00000188081.7, ENSMUST00000188879.2, ENSMUST00000027538.9, ENSMUST00000086843.11	Asb1
ENSMUSG00000071708.12	E005	8.49567	0.0280538	2.49937	0.113892	0.812724	3.96114	5.31753	0.850981	chrX	156238990	156239104	115	-	23	15	4	7	4	3	ENSMUST00000146026.2, ENSMUST00000112529.8	Sms
ENSMUSG00000020594.15	E022	48.4718	0.00394885	2.49927	0.113899	0.812755	11.9422	10.7188	-0.314708	chr12	8759491	8759509	19	+	60	48	52	54	33	50	ENSMUST00000111123.9, ENSMUST00000163569.8, ENSMUST00000111122.9, ENSMUST00000169750.8, ENSMUST00000168361.8, ENSMUST00000020915.10, ENSMUST00000170037.2, ENSMUST00000163730.8, ENSMUST00000165293.8, ENSMUST00000169089.8, ENSMUST00000178015.8	Pum2
ENSMUSG00000030528.13	E033	13.0779	0.0297676	2.49919	0.113905	0.812772	5.18406	6.58829	0.693343	chr7	80152031	80152701	671	-	23	18	14	10	5	13	ENSMUST00000081314.11, ENSMUST00000170315.3, ENSMUST00000205263.2	Blm
ENSMUSG00000018677.10	E044	33.8773	0.0181262	2.49905	0.113915	0.812824	10.2449	8.72074	-0.467742	chr11	102298335	102298370	36	-	46	44	26	35	28	28	ENSMUST00000018821.9	Slc25a39
ENSMUSG00000011832.17	E024	1.96591	0.212193	2.49885	0.11393	0.812838	1.4193	2.89902	2.06144	chr8	4251934	4251966	33	+	2	2	7	0	0	2	ENSMUST00000176149.9, ENSMUST00000177309.2, ENSMUST00000177455.8	Evi5l
ENSMUSG00000021832.9	E027	342.659	0.00245859	2.49884	0.11393	0.812838	28.4928	30.0595	0.163777	chr14	45578230	45578308	79	+	441	355	443	280	298	294	ENSMUST00000228831.2, ENSMUST00000228479.2, ENSMUST00000226739.2, ENSMUST00000228026.2, ENSMUST00000022380.9	Psmc6
ENSMUSG00000026924.18	E013	208.962	0.00238948	2.49892	0.113925	0.812838	23.8495	22.4191	-0.185229	chr2	26306129	26306240	112	-	261	214	313	194	138	181	ENSMUST00000114082.9, ENSMUST00000154486.8, ENSMUST00000156442.8, ENSMUST00000091252.5, ENSMUST00000148306.2	Sec16a
ENSMUSG00000030556.14	E006	84.8164	0.0017306	2.49888	0.113928	0.812838	13.9962	15.1821	0.238222	chr7	67181363	67181402	40	-	96	101	174	51	57	56	ENSMUST00000187953.8, ENSMUST00000053950.10, ENSMUST00000185818.2, ENSMUST00000191035.8, ENSMUST00000190115.7	Lrrc28
ENSMUSG00000020672.15	E003	1.5415	0.342342	2.49869	0.113941	0.812858	2.10884	0.0438913	-11.1732	chr12	30224988	30224992	5	-	0	0	0	3	5	0	ENSMUST00000142046.8, ENSMUST00000021004.14, ENSMUST00000149710.8	Sntg2
ENSMUSG00000027784.11	E009	25.1447	0.00835879	2.49867	0.113943	0.812858	7.60879	8.81285	0.425918	chr3	69460252	69460432	181	+	47	20	28	18	24	21	ENSMUST00000029355.9, ENSMUST00000128637.2	Ppm1l
ENSMUSG00000040990.18	E021	6.20954	0.019876	2.49869	0.113941	0.812858	4.63989	3.53683	-0.784193	chrX	158702754	158702854	101	+	11	3	3	9	7	5	ENSMUST00000150433.8, ENSMUST00000080394.13, ENSMUST00000073094.10, ENSMUST00000112451.8, ENSMUST00000141354.8, ENSMUST00000112447.8, ENSMUST00000112453.9, ENSMUST00000112456.9	Sh3kbp1
ENSMUSG00000005034.16	E012	108.802	0.00201964	2.49849	0.113956	0.812859	17.3543	16.1951	-0.203466	chr3	146457202	146457300	99	-	130	109	88	125	89	116	ENSMUST00000005164.12, ENSMUST00000199722.5, ENSMUST00000197616.2, ENSMUST00000106137.8, ENSMUST00000106138.8, ENSMUST00000102515.10	Prkacb
ENSMUSG00000025747.13	E021	10.3805	0.0448878	2.49862	0.113946	0.812859	5.86018	4.35621	-0.857323	chr5	30278551	30278567	17	-	8	11	5	7	18	10	ENSMUST00000141630.8, ENSMUST00000196872.2, ENSMUST00000196095.5, ENSMUST00000134298.8, ENSMUST00000154751.6, ENSMUST00000198095.2, ENSMUST00000026846.11	Tyms
ENSMUSG00000028107.15	E020	38.4826	0.00475564	2.49854	0.113952	0.812859	9.49877	10.7761	0.366703	chr3	95655867	95655886	20	-	61	33	55	36	25	33	ENSMUST00000199869.5, ENSMUST00000029752.15, ENSMUST00000074339.13, ENSMUST00000198289.5, ENSMUST00000199570.2, ENSMUST00000098857.9, ENSMUST00000199464.5, ENSMUST00000163530.8	Tars2
ENSMUSG00000042688.17	E007	140.554	0.00219899	2.49848	0.113956	0.812859	18.6202	19.7378	0.17258	chr9	75297449	75297650	202	-	239	132	181	154	83	104	ENSMUST00000049355.11, ENSMUST00000168937.8	Mapk6
ENSMUSG00000042709.17	E013	4.34714	0.0412511	2.49841	0.113961	0.812876	3.96314	2.77155	-1.03273	chr11	60302493	60302555	63	-	7	2	1	6	5	5	ENSMUST00000138696.8	Atpaf2
ENSMUSG00000063802.6	E016	44.1987	0.0210236	2.49831	0.113969	0.812903	9.9647	11.6303	0.449689	chr7	4687893	4687980	88	-	46	48	77	40	26	38	ENSMUST00000205952.2, ENSMUST00000079970.6, ENSMUST00000206306.2	Hspbp1
ENSMUSG00000041341.11	E010	45.0527	0.00278984	2.49825	0.113973	0.812911	10.3066	11.4508	0.306316	chr12	105589680	105589762	83	-	63	48	61	33	37	38	ENSMUST00000221015.2, ENSMUST00000041055.9, ENSMUST00000220960.2	Atg2b
ENSMUSG00000004221.17	E011	28.0441	0.0169168	2.49815	0.11398	0.812918	7.76458	9.2173	0.497408	chrX	73471481	73471507	27	+	55	35	39	25	17	11	ENSMUST00000004330.10, ENSMUST00000114133.9, ENSMUST00000132749.2, ENSMUST00000114129.9	Ikbkg
ENSMUSG00000050174.16	E017	8.28949	0.0182666	2.49819	0.113977	0.812918	5.10823	3.91836	-0.766254	chr3	37473723	37473729	7	-	5	4	8	11	10	10	ENSMUST00000052645.13, ENSMUST00000108117.3, ENSMUST00000108118.9, ENSMUST00000099130.9	Nudt6
ENSMUSG00000039903.19	E017	1.7277	0.233506	2.49809	0.113985	0.812926	1.31782	2.84453	2.22072	chr16	90691466	90691543	78	+	0	3	6	1	0	1	ENSMUST00000231280.2, ENSMUST00000232274.2, ENSMUST00000232665.2, ENSMUST00000130868.8, ENSMUST00000037539.15, ENSMUST00000099548.10, ENSMUST00000152223.3, ENSMUST00000099543.10	Eva1c
ENSMUSG00000011257.20	E012	73.9849	0.00483311	2.49794	0.113995	0.812976	14.6151	13.1431	-0.310493	chr4	123183992	123184131	140	+	105	85	100	57	67	47	ENSMUST00000183940.8, ENSMUST00000106241.8, ENSMUST00000078734.12, ENSMUST00000106243.8, ENSMUST00000080178.13	Pabpc4
ENSMUSG00000022307.17	E031	8.69576	0.0133594	2.49784	0.114003	0.812976	5.30039	4.12907	-0.721701	chr15	41713620	41713854	235	+	7	8	6	12	9	9	ENSMUST00000230126.2	Oxr1
ENSMUSG00000022961.19	E026	50.2957	0.00345883	2.49779	0.114006	0.812976	12.2177	10.9258	-0.325536	chr16	91470857	91470872	16	+	77	43	52	51	45	43	ENSMUST00000145235.8, ENSMUST00000147891.8, ENSMUST00000232108.2	Son
ENSMUSG00000024949.18	E006	33.5976	0.048098	2.49769	0.114014	0.812976	10.4921	8.36158	-0.659053	chr19	6414224	6414400	177	+	25	43	34	36	40	21	ENSMUST00000144409.8	Sf1
ENSMUSG00000028803.19	E013	18.5409	0.00979614	2.49785	0.114002	0.812976	6.37148	7.52508	0.481808	chr4	135192999	135193062	64	-	35	20	25	10	18	10	ENSMUST00000140982.2, ENSMUST00000183807.8, ENSMUST00000102549.10, ENSMUST00000105856.9	Nipal3
ENSMUSG00000038759.16	E029	13.1288	0.0191506	2.49768	0.114014	0.812976	5.2618	6.54651	0.631901	chr6	35191319	35191334	16	+	15	21	16	17	5	8	ENSMUST00000043815.16, ENSMUST00000201374.4	Nup205
ENSMUSG00000056608.15	E020	4.73055	0.158895	2.49776	0.114009	0.812976	2.41835	4.35289	1.69725	chr8	91682063	91682310	248	+	2	14	7	3	2	1	ENSMUST00000209341.2	Chd9
ENSMUSG00000035168.17	E016	17.0159	0.00814738	2.49738	0.114036	0.813096	6.18894	7.32151	0.486472	chr2	59601476	59601606	131	+	36	15	25	20	4	12	ENSMUST00000126271.2, ENSMUST00000139863.3, ENSMUST00000037526.11, ENSMUST00000112568.8, ENSMUST00000056900.9	Tanc1
ENSMUSG00000052609.10	E033	19.2978	0.00704906	2.49735	0.114038	0.813096	6.49105	7.72657	0.504559	chr12	76618824	76618843	20	+	45	17	26	11	13	14	ENSMUST00000075249.6, ENSMUST00000219063.2, ENSMUST00000219426.2, ENSMUST00000218427.2	Plekhg3
ENSMUSG00000043535.14	E025	20.5717	0.0321289	2.4973	0.114041	0.813099	6.64211	8.09273	0.57217	chr2	29052990	29053061	72	+	36	25	29	25	8	10	ENSMUST00000061578.9	Setx
ENSMUSG00000034771.16	E009	41.1075	0.00336538	2.49716	0.114052	0.813148	9.92088	11.0123	0.3035	chr10	81411333	81411365	33	+	57	34	42	47	27	46	ENSMUST00000136254.8, ENSMUST00000140433.8, ENSMUST00000143285.8, ENSMUST00000135211.8, ENSMUST00000129798.8, ENSMUST00000146916.8	Tle2
ENSMUSG00000027652.16	E013	29.2858	0.0216057	2.49706	0.114059	0.81318	7.97241	9.50306	0.509505	chr2	158272337	158272500	164	+	44	46	32	24	13	25	ENSMUST00000109486.9, ENSMUST00000143394.8, ENSMUST00000173137.2, ENSMUST00000046274.12, ENSMUST00000109485.9	Ralgapb
ENSMUSG00000034771.16	E017	8.60229	0.0205682	2.49696	0.114067	0.813209	5.21292	3.95872	-0.795299	chr10	81412477	81412552	76	+	4	4	9	14	8	11	ENSMUST00000129798.8	Tle2
ENSMUSG00000056666.14	E010	807.31	0.000247768	2.49684	0.114075	0.813246	42.3339	41.4283	-0.0700165	chr6	72583368	72583372	5	+	912	420	431	670	1008	1255	ENSMUST00000175824.2, ENSMUST00000176364.8, ENSMUST00000176168.3, ENSMUST00000070597.13, ENSMUST00000205878.2	Retsat
ENSMUSG00000000631.21	E042	94.1664	0.00137978	2.49658	0.114094	0.813355	16.3125	15.1672	-0.213749	chr11	77718468	77718503	36	+	130	95	107	103	72	76	ENSMUST00000164334.8, ENSMUST00000130627.9, ENSMUST00000100794.10, ENSMUST00000092887.11, ENSMUST00000000645.13, ENSMUST00000168348.8, ENSMUST00000108375.9, ENSMUST00000130305.9, ENSMUST00000167856.8, ENSMUST00000172303.10, ENSMUST00000108376.9, ENSMUST00000102488.8, ENSMUST00000169105.8, ENSMUST00000092884.11	Myo18a
ENSMUSG00000017390.16	E001	6.9368	0.017304	2.4962	0.114121	0.813355	3.74209	4.8479	0.748009	chr11	78213794	78213993	200	+	9	9	9	4	3	9	ENSMUST00000017534.15	Aldoc
ENSMUSG00000022032.15	E013	9.09093	0.0235114	2.49612	0.114127	0.813355	4.44777	3.07219	-1.0687	chr14	65997034	65997228	195	+	0	2	4	0	35	5	ENSMUST00000022610.15	Scara5
ENSMUSG00000022836.12	E039	8.09849	0.0183447	2.49596	0.114139	0.813355	4.06458	5.25042	0.73979	chr16	34814549	34814700	152	+	6	8	12	10	7	6	ENSMUST00000232477.2	Mylk
ENSMUSG00000026822.15	E017	14.8394	0.097062	2.49648	0.114101	0.813355	6.82814	5.76244	-0.491007	chr2	32277760	32277771	12	-	7	23	23	27	7	4	ENSMUST00000050785.14, ENSMUST00000136509.2	Lcn2
ENSMUSG00000027953.14	E014	21.2939	0.0368308	2.49624	0.114118	0.813355	6.66301	8.03895	0.543746	chr3	89177778	89177786	9	-	30	30	36	8	7	24	ENSMUST00000144777.8, ENSMUST00000148095.2, ENSMUST00000107460.8, ENSMUST00000133575.8, ENSMUST00000132445.8, ENSMUST00000185119.8, ENSMUST00000029565.11	Slc50a1
ENSMUSG00000028712.13	E010	188.159	0.0318664	2.49618	0.114123	0.813355	15.5228	17.7461	0.393818	chr4	115427383	115427537	155	+	721	299	240	46	25	15	ENSMUST00000030486.15, ENSMUST00000126645.8, ENSMUST00000030480.4	Cyp4a31
ENSMUSG00000029701.16	E029	46.8887	0.00428603	2.496	0.114136	0.813355	10.4981	11.7532	0.328746	chr6	29164490	29165005	516	-	65	53	62	50	39	24	ENSMUST00000007993.16	Rbm28
ENSMUSG00000032220.11	E016	104.29	0.00277922	2.49596	0.114139	0.813355	17.0801	15.8137	-0.226549	chr9	70245999	70246085	87	+	133	104	96	86	98	114	ENSMUST00000214042.2, ENSMUST00000214767.2, ENSMUST00000034745.9	Myo1e
ENSMUSG00000038722.18	E004	31.0049	0.00598282	2.49599	0.114137	0.813355	8.30737	9.56096	0.407831	chr5	145077218	145077224	7	+	33	46	45	19	22	26	ENSMUST00000160004.2, ENSMUST00000159018.8, ENSMUST00000162594.8, ENSMUST00000162308.8	Bud31
ENSMUSG00000044749.14	E013	331.708	0.00118631	2.49639	0.114108	0.813355	29.3114	28.1505	-0.123397	chr11	110081005	110081082	78	-	472	232	265	356	318	369	ENSMUST00000044003.14	Abca6
ENSMUSG00000048661.15	E009	31.0972	0.00412562	2.49641	0.114106	0.813355	8.58009	9.63548	0.336702	chr10	120769300	120769445	146	-	48	33	42	35	16	23	ENSMUST00000119093.2, ENSMUST00000119944.8	Lemd3
ENSMUSG00000062410.15	E009	96.7507	0.00422596	2.49616	0.114124	0.813355	15.5101	14.5372	-0.189926	chr3	98669610	98669669	60	-	43	64	80	115	110	140	ENSMUST00000146196.4, ENSMUST00000125483.5	Hsd3b3
ENSMUSG00000107499.2	E018	34.5952	0.00529512	2.49606	0.114131	0.813355	9.02928	10.2217	0.360261	chr6	83085072	83085375	304	+	59	28	28	35	30	34	ENSMUST00000101254.9	Ccdc142
ENSMUSG00000109297.2	E002	51.2494	0.0176343	2.49644	0.114104	0.813355	8.50022	10.0284	0.479939	chr11	81874459	81874556	98	-	128	91	101	3	14	13	ENSMUST00000207942.2	Gm31522
ENSMUSG00000028478.19	E011	4.36729	0.0937161	2.49587	0.114146	0.813367	2.64041	4.07438	1.25262	chr4	44030215	44030268	54	+	11	8	3	5	1	1	ENSMUST00000107849.10, ENSMUST00000107851.10	Clta
ENSMUSG00000074802.12	E012	2.14025	0.0607206	2.49584	0.114147	0.813367	1.56324	2.74367	1.62367	chr10	89264954	89265007	54	-	3	3	6	0	2	0	ENSMUST00000219351.2, ENSMUST00000105298.3, ENSMUST00000220128.2, ENSMUST00000099374.9, ENSMUST00000220234.2	Gas2l3
ENSMUSG00000000916.16	E014	29.995	0.00712832	2.49512	0.114199	0.813439	8.04754	9.31328	0.423742	chr5	135400360	135400460	101	+	40	53	39	19	17	20	ENSMUST00000141867.2, ENSMUST00000202792.2, ENSMUST00000202422.2, ENSMUST00000000940.15, ENSMUST00000126454.2	Nsun5
ENSMUSG00000003161.16	E020	333.772	0.00251529	2.49545	0.114176	0.813439	28.1867	29.6404	0.15365	chr5	8117727	8119151	1425	+	452	359	453	296	240	278	ENSMUST00000148633.4, ENSMUST00000088786.11	Sri
ENSMUSG00000003527.10	E009	16.467	0.112225	2.49552	0.114171	0.813439	5.58905	7.33605	0.787126	chr16	17725384	17725412	29	-	36	20	22	4	20	4	ENSMUST00000232111.2, ENSMUST00000003621.10, ENSMUST00000231921.2, ENSMUST00000232423.2	Ess2
ENSMUSG00000017485.12	E036	68.5684	0.0490881	2.4953	0.114187	0.813439	11.9849	14.7545	0.607482	chr14	6069636	6069746	111	-	101	69	125	75	40	30	ENSMUST00000017629.12	Top2b
ENSMUSG00000019837.9	E004	95.7043	0.00457287	2.49555	0.114168	0.813439	15.0548	16.5097	0.270892	chr10	40125644	40125721	78	-	140	122	107	84	68	75	ENSMUST00000217537.2, ENSMUST00000213628.2, ENSMUST00000217457.2, ENSMUST00000019982.9	Gtf3c6
ENSMUSG00000020290.15	E042	3.02748	0.13942	2.49532	0.114185	0.813439	3.37495	2.01605	-1.48742	chr11	23247598	23248249	652	+	0	1	4	3	3	6	ENSMUST00000102869.8	Xpo1
ENSMUSG00000024045.7	E032	25.5326	0.0570346	2.49523	0.114192	0.813439	9.40394	7.0544	-0.83346	chr17	32536321	32536819	499	-	23	19	27	51	18	17	ENSMUST00000237733.2	Akap8
ENSMUSG00000025001.12	E008	1.92863	0.288473	2.49514	0.114198	0.813439	1.10558	2.75666	2.6369	chr19	38922952	38923857	906	+	2	2	8	0	1	0	ENSMUST00000128949.2	Hells
ENSMUSG00000029060.18	E031	78.6682	0.00222464	2.49528	0.114188	0.813439	14.9245	13.775	-0.234651	chr4	155745563	155745776	214	-	102	55	77	94	65	86	ENSMUST00000103176.10, ENSMUST00000151843.8	Mib2
ENSMUSG00000029207.17	E051	6.13455	0.0240158	2.49564	0.114162	0.813439	4.50552	3.34351	-0.861597	chr5	66775911	66775983	73	-	4	5	4	12	5	6	ENSMUST00000162994.8, ENSMUST00000159847.2, ENSMUST00000160870.8, ENSMUST00000162401.8, ENSMUST00000160185.8, ENSMUST00000162366.8, ENSMUST00000162382.8, ENSMUST00000159512.8, ENSMUST00000161936.2, ENSMUST00000087256.12, ENSMUST00000162349.8, ENSMUST00000159786.8, ENSMUST00000160103.8	Apbb2
ENSMUSG00000029778.13	E027	5.603	0.0256888	2.49528	0.114188	0.813439	4.13796	3.08467	-0.848388	chr6	55473968	55474156	189	+	3	2	4	15	3	6	ENSMUST00000070736.12, ENSMUST00000165786.2, ENSMUST00000167234.8, ENSMUST00000070756.12, ENSMUST00000165857.8, ENSMUST00000172084.8	Adcyap1r1
ENSMUSG00000038366.16	E035	388.133	0.00229887	2.49515	0.114197	0.813439	30.1826	31.8294	0.16366	chr11	97724910	97725013	104	+	579	371	563	276	324	316	ENSMUST00000127575.2, ENSMUST00000043843.12, ENSMUST00000107568.2, ENSMUST00000148280.3	Lasp1
ENSMUSG00000071893.8	E006	3.18095	0.043391	2.49561	0.114164	0.813439	2.35687	3.53288	1.16866	chr6	56904900	56905000	101	+	4	3	6	2	2	3	ENSMUST00000204739.4, ENSMUST00000176838.2	Vmn1r4
ENSMUSG00000000740.13	E002	17.3673	0.0231261	2.49502	0.114207	0.813469	6.05481	7.47738	0.610884	chr8	123829390	123829391	2	+	27	25	19	14	10	14	ENSMUST00000152444.8	Rpl13
ENSMUSG00000020895.15	E011	9.97668	0.024943	2.49474	0.114227	0.813544	5.79427	4.47259	-0.74843	chr11	68962200	68962300	101	+	12	13	10	4	12	9	ENSMUST00000146646.2, ENSMUST00000152142.8, ENSMUST00000094081.5, ENSMUST00000075980.12, ENSMUST00000123821.8, ENSMUST00000125215.2	Tmem107
ENSMUSG00000078945.11	E008	12.8316	0.0122089	2.49483	0.114221	0.813544	6.45806	5.27424	-0.585703	chr13	100299350	100299407	58	-	17	14	14	14	12	8	ENSMUST00000067975.12, ENSMUST00000117913.8, ENSMUST00000167986.3	Naip2
ENSMUSG00000085396.9	E022	77.6445	0.00184898	2.49474	0.114227	0.813544	13.6781	14.8544	0.241492	chrX	49669458	49669689	232	-	108	81	94	67	70	60	ENSMUST00000203933.3	Firre
ENSMUSG00000026116.12	E015	2.24325	0.0803871	2.49464	0.114234	0.813572	1.85581	3.10193	1.48287	chr1	36847620	36847907	288	-	6	2	3	1	0	3	ENSMUST00000187917.2, ENSMUST00000191381.2	Tmem131
ENSMUSG00000003134.11	E019	32.6795	0.0103172	2.49358	0.114311	0.813663	9.98276	8.71823	-0.393238	chr1	39430198	39430278	81	-	51	14	35	41	29	32	ENSMUST00000192531.6, ENSMUST00000054462.11, ENSMUST00000193823.2	Tbc1d8
ENSMUSG00000013160.8	E010	362.385	0.000741851	2.49435	0.114256	0.813663	29.5319	30.5705	0.106083	chr8	106292415	106292679	265	-	547	367	493	311	281	273	ENSMUST00000013304.8	Atp6v0d1
ENSMUSG00000014303.14	E014	9.56699	0.0294395	2.49354	0.114314	0.813663	5.64671	4.46603	-0.678062	chr16	4431250	4431520	271	+	9	5	14	11	7	12	ENSMUST00000014447.13, ENSMUST00000122896.2, ENSMUST00000135577.2	Glis2
ENSMUSG00000024019.19	E015	2.01888	0.0759593	2.49376	0.114298	0.813663	1.65991	2.88356	1.59407	chr17	29908966	29909051	86	+	5	4	1	0	1	2	ENSMUST00000172516.9, ENSMUST00000172610.2	Cmtr1
ENSMUSG00000024050.19	E037	2.91132	0.0451026	2.49375	0.114299	0.813663	3.34854	2.18093	-1.23785	chr17	32607730	32607791	62	-	3	1	3	2	5	3	ENSMUST00000169280.8, ENSMUST00000087703.12	Wiz
ENSMUSG00000024457.17	E031	2.13868	0.0533949	2.49415	0.11427	0.813663	1.72158	2.9116	1.51673	chr17	37170273	37170289	17	+	5	4	2	1	1	1	ENSMUST00000130367.8, ENSMUST00000156872.2, ENSMUST00000123715.8	Trim26
ENSMUSG00000025451.16	E004	65.4057	0.00444073	2.49407	0.114276	0.813663	12.3815	13.7358	0.303148	chr13	119565669	119565693	25	+	138	57	96	51	33	51	ENSMUST00000132304.10, ENSMUST00000126957.9, ENSMUST00000173627.8, ENSMUST00000026520.14	Paip1
ENSMUSG00000025616.15	E032	2.12423	0.0607327	2.49348	0.114319	0.813663	1.55117	2.76099	1.6642	chr16	87276678	87276801	124	+	5	4	3	0	2	0	ENSMUST00000135399.8	Usp16
ENSMUSG00000026610.14	E013	2.69229	0.14601	2.49391	0.114287	0.813663	2.8303	1.56359	-1.71275	chr1	187878510	187878620	111	+	1	0	1	7	6	0	ENSMUST00000027906.13, ENSMUST00000110938.2, ENSMUST00000110939.8	Esrrg
ENSMUSG00000026858.19	E016	13.6118	0.0149712	2.49368	0.114304	0.813663	5.3346	6.58505	0.609162	chr2	30259100	30259316	217	+	13	19	20	9	14	8	ENSMUST00000137441.2, ENSMUST00000127410.2	Miga2
ENSMUSG00000027030.16	E028	6.5312	0.0202281	2.49375	0.114299	0.813663	4.793	3.66659	-0.773962	chr2	68228768	68228876	109	-	11	4	9	6	7	4	ENSMUST00000123781.8, ENSMUST00000102715.4	Stk39
ENSMUSG00000028064.18	E043	44.5743	0.00817711	2.4936	0.11431	0.813663	10.2381	11.6308	0.371129	chr3	88363032	88363046	15	-	62	40	61	59	26	32	ENSMUST00000146921.2, ENSMUST00000029700.12	Sema4a
ENSMUSG00000028256.17	E022	7.85164	0.260318	2.49383	0.114293	0.813663	5.31253	3.47482	-1.22658	chr3	144833592	144833617	26	+	1	11	2	15	10	5	ENSMUST00000196857.5, ENSMUST00000199307.5, ENSMUST00000196552.5, ENSMUST00000098539.7, ENSMUST00000098538.9, ENSMUST00000029920.15, ENSMUST00000196898.5, ENSMUST00000106192.9	Odf2l
ENSMUSG00000030518.18	E002	4.27115	0.146678	2.49424	0.114264	0.813663	3.4097	3.21585	-0.169017	chr7	64405861	64409161	3301	-	11	3	6	1	4	3	ENSMUST00000119118.8, ENSMUST00000133883.2	Entrep2
ENSMUSG00000032009.9	E019	3.03921	0.169438	2.49412	0.114272	0.813663	2.10476	3.57966	1.5332	chr9	14234004	14234865	862	+	8	2	5	0	4	1	ENSMUST00000208142.2	Sesn3
ENSMUSG00000032946.17	E015	6.89774	0.0201401	2.49368	0.114304	0.813663	4.69953	3.53806	-0.820104	chr19	6450653	6450654	2	+	6	4	4	10	10	6	ENSMUST00000145611.2, ENSMUST00000113472.8, ENSMUST00000035716.15, ENSMUST00000138555.8, ENSMUST00000127021.8, ENSMUST00000146831.8, ENSMUST00000167240.8, ENSMUST00000113467.2	Rasgrp2
ENSMUSG00000035202.9	E027	36.6529	0.0116337	2.49424	0.114264	0.813663	9.47324	10.0852	0.181858	chr9	123265299	123265465	167	+	41	37	31	41	38	32	ENSMUST00000038863.9, ENSMUST00000217116.2	Lars2
ENSMUSG00000036737.13	E013	49.5112	0.00272897	2.49361	0.114309	0.813663	12.0344	10.8988	-0.288672	chr9	119083829	119083951	123	-	69	38	60	45	41	52	ENSMUST00000128880.8, ENSMUST00000143728.2, ENSMUST00000040853.11	Oxsr1
ENSMUSG00000039616.11	E002	181.359	0.00678444	2.49358	0.114312	0.813663	20.8101	22.3468	0.212352	chr18	24786935	24787124	190	+	210	166	198	168	139	219	ENSMUST00000068006.9, ENSMUST00000234253.2	Mocos
ENSMUSG00000048874.16	E028	229.221	0.000923213	2.49349	0.114318	0.813663	23.6025	24.72	0.138987	chr1	30868924	30869824	901	-	310	238	323	199	172	186	ENSMUST00000186733.7, ENSMUST00000088310.10, ENSMUST00000185521.2	Phf3
ENSMUSG00000059474.14	E015	14.5821	0.0315653	2.49387	0.11429	0.813663	6.85193	5.40989	-0.683643	chr11	93799630	93799699	70	+	11	17	10	15	16	16	ENSMUST00000107850.8, ENSMUST00000127539.8, ENSMUST00000107854.9, ENSMUST00000063645.11, ENSMUST00000107852.8, ENSMUST00000063718.11, ENSMUST00000107853.8, ENSMUST00000145354.8	Mbtd1
ENSMUSG00000060862.11	E016	19.1171	0.0059882	2.49391	0.114288	0.813663	6.51523	7.6444	0.462816	chr4	136728512	136728704	193	-	27	23	28	16	16	10	ENSMUST00000049583.8	Zbtb40
ENSMUSG00000020661.16	E061	303.853	0.000468617	2.49341	0.114324	0.813673	27.8398	26.9547	-0.0981668	chr12	3958548	3961275	2728	+	557	319	476	248	175	187	ENSMUST00000020991.15, ENSMUST00000174817.8	Dnmt3a
ENSMUSG00000096852.3	E018	1.58787	0.167503	2.49337	0.114327	0.813673	0.0202947	2.33998	13.6991	chr15	82442361	82442552	192	+	0	6	4	0	0	0	ENSMUST00000229792.2, ENSMUST00000230859.2, ENSMUST00000229988.2	Cyp2d12
ENSMUSG00000021936.15	E022	1.45514	0.111181	2.49326	0.114335	0.813709	2.44512	1.24209	-1.95473	chr14	33112702	33112894	193	-	0	2	0	3	2	1	ENSMUST00000227306.2	Mapk8
ENSMUSG00000039917.11	E018	36.053	0.00447636	2.49318	0.11434	0.813724	10.383	9.26533	-0.33089	chr5	135673382	135675230	1849	+	49	31	40	48	28	27	ENSMUST00000136748.6, ENSMUST00000043707.7	Rhbdd2
ENSMUSG00000015126.10	E004	97.1875	0.00444776	2.49308	0.114348	0.813731	14.8069	15.9294	0.214381	chr17	25460662	25460835	174	+	141	167	141	50	59	57	ENSMUST00000063574.7	Tsr3
ENSMUSG00000029640.18	E004	78.936	0.00233052	2.49312	0.114345	0.813731	13.9063	15.0071	0.223067	chr5	146677104	146677240	137	-	128	75	91	75	49	77	ENSMUST00000085614.6, ENSMUST00000138202.8	Usp12
ENSMUSG00000022034.11	E009	1.83303	0.129313	2.493	0.114353	0.813738	0.0271984	2.20284	12.6799	chr14	66064657	66064737	81	-	6	4	3	0	0	0	ENSMUST00000131729.2, ENSMUST00000022613.10	Esco2
ENSMUSG00000030322.13	E006	1.87668	0.0630218	2.49289	0.114362	0.813738	2.76665	1.66678	-1.46267	chr6	115822275	115822409	135	-	2	1	1	3	3	1	ENSMUST00000032469.13, ENSMUST00000203643.2, ENSMUST00000147282.4, ENSMUST00000133830.8	Mbd4
ENSMUSG00000038914.16	E022	5.30514	0.0234663	2.49291	0.11436	0.813738	3.13069	4.31596	0.927314	chr2	180332315	180332426	112	-	8	7	9	4	2	4	ENSMUST00000103054.4	Dido1
ENSMUSG00000073434.13	E059	4.35468	0.0303657	2.49296	0.114356	0.813738	3.84962	2.72157	-1.00132	chr17	26078993	26079107	115	-	4	3	2	4	6	6	ENSMUST00000176575.8, ENSMUST00000176923.9, ENSMUST00000177031.8, ENSMUST00000079461.15, ENSMUST00000177170.8	Wdr90
ENSMUSG00000120226.1	E009	11.8501	0.0165864	2.49284	0.114365	0.813738	5.08569	6.25472	0.598366	chr2	25368013	25368099	87	-	21	12	15	16	7	5	ENSMUST00000245155.1, ENSMUST00000245924.1, ENSMUST00000246450.1, ENSMUST00000244508.1, ENSMUST00000247176.1	Gm35287
ENSMUSG00000066148.4	E014	41.3836	0.0130706	2.49278	0.11437	0.813749	11.0491	9.71228	-0.374944	chr4	62340652	62340759	108	+	32	38	55	36	52	33	ENSMUST00000148774.2, ENSMUST00000084524.4	Prpf4
ENSMUSG00000024219.17	E047	101.553	0.00716611	2.49267	0.114377	0.813757	16.8286	15.3236	-0.275281	chr17	28279536	28280010	475	+	94	98	82	124	104	100	ENSMUST00000233309.2, ENSMUST00000232872.2, ENSMUST00000114842.9, ENSMUST00000233525.2, ENSMUST00000139173.3, ENSMUST00000025058.15, ENSMUST00000088027.7	Anks1
ENSMUSG00000036026.16	E026	207.638	0.00107326	2.49271	0.114375	0.813757	23.6975	22.5245	-0.152028	chr17	45988852	45988942	91	-	288	200	216	227	183	164	ENSMUST00000133741.8, ENSMUST00000113523.9, ENSMUST00000156254.8, ENSMUST00000127065.8, ENSMUST00000145873.8	Tmem63b
ENSMUSG00000005667.9	E002	11.7969	0.011538	2.49241	0.114396	0.813771	6.09354	4.67611	-0.765514	chr6	83283384	83283539	156	-	13	15	28	5	10	4	ENSMUST00000203847.3, ENSMUST00000005810.9	Mthfd2
ENSMUSG00000022556.12	E003	8.85673	0.0753159	2.49257	0.114385	0.813771	4.01055	5.52655	0.926647	chr15	76361645	76361648	4	+	19	10	15	10	4	1	ENSMUST00000228371.2, ENSMUST00000226872.2, ENSMUST00000227478.2, ENSMUST00000228868.2, ENSMUST00000228757.2, ENSMUST00000072838.6	Hsf1
ENSMUSG00000024982.11	E026	250.576	0.0118496	2.49246	0.114393	0.813771	24.6567	25.6739	0.12187	chr19	55298175	55298336	162	-	380	304	304	182	183	212	ENSMUST00000225495.2, ENSMUST00000224291.2, ENSMUST00000226103.2, ENSMUST00000223807.2, ENSMUST00000225963.2, ENSMUST00000076891.7, ENSMUST00000224897.2	Zdhhc6
ENSMUSG00000027582.17	E017	34.0697	0.00686351	2.49248	0.114391	0.813771	10.1029	8.83728	-0.388667	chr2	181022532	181022575	44	+	36	34	31	50	30	25	ENSMUST00000116366.9, ENSMUST00000131284.8, ENSMUST00000108807.9, ENSMUST00000029105.12	Zgpat
ENSMUSG00000035173.15	E009	19.5149	0.066448	2.4924	0.114397	0.813771	7.96774	6.4319	-0.620127	chr19	56783522	56783587	66	-	16	6	36	19	21	20	ENSMUST00000135666.8, ENSMUST00000140705.2, ENSMUST00000118592.8, ENSMUST00000076085.4	Ccdc186
ENSMUSG00000038618.13	E014	189.968	0.00185927	2.49236	0.1144	0.813771	22.4653	21.2639	-0.163947	chr7	140796942	140797136	195	+	205	157	153	264	172	188	ENSMUST00000133763.8, ENSMUST00000141804.2, ENSMUST00000153081.2, ENSMUST00000149548.2, ENSMUST00000210993.2, ENSMUST00000046890.12, ENSMUST00000209500.2, ENSMUST00000127613.2	Rassf7
ENSMUSG00000039878.14	E021	3.78192	0.0382303	2.49233	0.114402	0.813771	3.8341	2.6646	-1.05072	chr10	128237039	128237079	41	-	8	1	1	10	2	2	ENSMUST00000042666.13, ENSMUST00000219222.2	Slc39a5
ENSMUSG00000020334.7	E012	2.88353	0.21405	2.49188	0.114435	0.813846	3.39991	1.92988	-1.63478	chr11	53905086	53905282	197	-	0	1	4	2	5	4	ENSMUST00000154369.2	Slc22a4
ENSMUSG00000024501.21	E005	4.59977	0.0997282	2.49201	0.114426	0.813846	4.20568	2.66394	-1.31864	chr18	43458790	43458952	163	-	5	0	4	13	4	2	ENSMUST00000025379.14, ENSMUST00000121805.9, ENSMUST00000118043.8, ENSMUST00000237707.2	Dpysl3
ENSMUSG00000032602.7	E008	447.284	0.000527898	2.4919	0.114434	0.813846	33.7377	32.6693	-0.100045	chr9	108557286	108557403	118	+	639	383	456	418	428	417	ENSMUST00000195260.2, ENSMUST00000035222.6	Slc25a20
ENSMUSG00000034687.9	E081	4.52217	0.0294563	2.49209	0.114419	0.813846	3.92163	2.75377	-1.02089	chr5	96927881	96928027	147	+	2	3	4	7	6	4	ENSMUST00000036019.5	Fras1
ENSMUSG00000055839.7	E018	18.6799	0.0231561	2.49207	0.114421	0.813846	7.6296	6.23271	-0.585487	chr17	24047953	24048056	104	-	18	10	20	14	23	25	ENSMUST00000232702.2	Elob
ENSMUSG00000059436.14	E006	24.5265	0.00604966	2.49191	0.114433	0.813846	8.705	7.48642	-0.437164	chr12	76986204	76986288	85	-	25	20	39	28	19	20	ENSMUST00000218653.2	Max
ENSMUSG00000063683.13	E013	2919.49	0.00116107	2.49201	0.114426	0.813846	72.2684	73.8843	0.0864458	chr19	12628593	12630613	2021	+	3295	2762	2920	2322	3173	3036	ENSMUST00000119960.2, ENSMUST00000044976.12	Glyat
ENSMUSG00000037845.15	E013	12.1628	0.0147292	2.49172	0.114447	0.813903	6.28404	5.12134	-0.591708	chr9	50682838	50682891	54	+	16	9	12	12	9	16	ENSMUST00000042391.13, ENSMUST00000176145.2, ENSMUST00000176335.2, ENSMUST00000176619.2	Fdxacb1
ENSMUSG00000025982.14	E042	21.2464	0.00679574	2.49158	0.114457	0.81392	6.82491	8.02678	0.469859	chr1	55066554	55066623	70	-	34	31	23	14	17	14	ENSMUST00000187500.7, ENSMUST00000027127.14	Sf3b1
ENSMUSG00000052917.16	E026	10.4035	0.0594586	2.49158	0.114457	0.81392	5.87437	4.4467	-0.804915	chr16	55959407	55959463	57	+	14	8	2	17	9	12	ENSMUST00000089360.10, ENSMUST00000089362.9, ENSMUST00000202000.2	Senp7
ENSMUSG00000073888.14	E003	28.5314	0.00945823	2.49155	0.114459	0.81392	8.60119	7.40215	-0.435156	chr4	41769844	41769868	25	-	21	10	15	42	40	35	ENSMUST00000108035.8, ENSMUST00000108037.9, ENSMUST00000151142.8, ENSMUST00000108036.8, ENSMUST00000138337.8, ENSMUST00000136768.8, ENSMUST00000151909.8, ENSMUST00000074387.4, ENSMUST00000108033.8	Ccl27a
ENSMUSG00000064302.15	E013	11.6959	0.0498572	2.49149	0.114463	0.813929	6.36717	4.71998	-0.865622	chr1	118387531	118387609	79	+	9	13	9	13	6	19	ENSMUST00000186349.7, ENSMUST00000189262.7, ENSMUST00000178710.8, ENSMUST00000190135.4, ENSMUST00000189738.7, ENSMUST00000191445.7, ENSMUST00000189676.7, ENSMUST00000165223.8, ENSMUST00000187713.7, ENSMUST00000049404.13, ENSMUST00000203009.3, ENSMUST00000188710.7, ENSMUST00000190571.7, ENSMUST00000189570.7, ENSMUST00000185405.7	Clasp1
ENSMUSG00000039048.16	E007	121.955	0.00145901	2.4914	0.11447	0.813954	17.2622	18.3273	0.176636	chr9	35116601	35116705	105	-	150	128	159	113	104	97	ENSMUST00000043805.15, ENSMUST00000135054.2, ENSMUST00000140177.2, ENSMUST00000130072.8, ENSMUST00000154691.8, ENSMUST00000143039.8, ENSMUST00000127996.8, ENSMUST00000151658.8	Foxred1
ENSMUSG00000073437.12	E020	2.20187	0.285203	2.49131	0.114477	0.813978	1.62297	3.1976	1.9575	chr17	24633374	24633381	8	-	6	1	5	0	1	2	ENSMUST00000181760.8, ENSMUST00000180390.2, ENSMUST00000180721.3, ENSMUST00000181014.8, ENSMUST00000246317.1, ENSMUST00000181259.9, ENSMUST00000244339.1	D330041H03Rik
ENSMUSG00000010021.14	E029	1.61851	0.249995	2.49121	0.114484	0.81398	2.31953	1.40795	-1.44083	chr11	114680957	114681401	445	+	1	0	1	1	2	4	ENSMUST00000084368.12, ENSMUST00000138340.2	Kif19a
ENSMUSG00000024135.11	E015	27.4853	0.00480474	2.49126	0.11448	0.81398	9.03661	7.87851	-0.397731	chr17	86406633	86406723	91	-	29	21	24	38	22	31	ENSMUST00000234595.2, ENSMUST00000095187.4	Srbd1
ENSMUSG00000039099.8	E017	7.32907	0.0208354	2.49117	0.114487	0.81398	4.88714	3.83961	-0.697001	chr7	79426861	79427053	193	+	21	6	9	4	5	4	ENSMUST00000035622.8	Wdr93
ENSMUSG00000026280.18	E012	131.768	0.00144943	2.49111	0.114491	0.813988	19.0777	17.933	-0.182873	chr1	93702855	93702956	102	+	175	122	138	133	123	115	ENSMUST00000149436.8, ENSMUST00000186001.2, ENSMUST00000135762.8, ENSMUST00000187824.7, ENSMUST00000027502.16, ENSMUST00000185482.7	Atg4b
ENSMUSG00000035459.19	E032	62.1514	0.00291588	2.49097	0.114501	0.814038	13.4932	12.3124	-0.267374	chr10	86721492	86721565	74	-	107	57	65	75	38	50	ENSMUST00000219341.3, ENSMUST00000219659.2, ENSMUST00000035288.17	Stab2
ENSMUSG00000021831.10	E016	38.0096	0.00395995	2.49087	0.114508	0.81404	10.6091	9.49493	-0.322441	chr14	45539150	45539196	47	-	41	30	52	46	27	37	ENSMUST00000022378.9, ENSMUST00000228836.2, ENSMUST00000228564.2	Ero1a
ENSMUSG00000031109.17	E003	64.2947	0.00538506	2.49083	0.114511	0.81404	12.3648	13.7093	0.301422	chrX	48099894	48100511	618	-	114	59	81	56	51	46	ENSMUST00000114912.8, ENSMUST00000167659.8, ENSMUST00000033437.15, ENSMUST00000114918.9, ENSMUST00000114911.8, ENSMUST00000114914.8	Enox2
ENSMUSG00000097261.3	E002	2.08921	0.278714	2.49089	0.114507	0.81404	2.20889	2.42385	0.268068	chr1	185093606	185094772	1167	-	0	4	2	2	1	3	ENSMUST00000195314.2	4930532G15Rik
ENSMUSG00000025571.14	E026	30.3966	0.00461139	2.49069	0.114522	0.814045	8.44326	9.47665	0.335059	chr11	117646157	117646348	192	+	40	35	43	28	17	27	ENSMUST00000026658.13, ENSMUST00000141115.8, ENSMUST00000138299.2, ENSMUST00000106344.8	Tnrc6c
ENSMUSG00000032586.10	E011	1.95556	0.135194	2.49074	0.114518	0.814045	1.17325	2.59555	2.29161	chr9	107836638	107836765	128	+	2	3	7	0	1	0	ENSMUST00000194271.2, ENSMUST00000049348.9, ENSMUST00000194538.6	Traip
ENSMUSG00000055730.17	E013	305.884	0.00171746	2.49072	0.114519	0.814045	26.5909	25.1207	-0.171865	chr8	105466239	105466239	1	+	218	158	156	327	417	460	ENSMUST00000034346.15, ENSMUST00000164182.3	Ces2a
ENSMUSG00000033059.8	E001	22.8804	0.013293	2.49064	0.114525	0.814047	8.61013	7.16188	-0.533744	chr2	150628655	150629030	376	+	34	12	29	35	20	13	ENSMUST00000045441.8	Pygb
ENSMUSG00000019254.17	E046	37.8345	0.00414991	2.49049	0.114536	0.814061	10.673	9.51231	-0.334592	chr7	4504361	4504528	168	-	67	32	39	39	24	37	ENSMUST00000125220.3, ENSMUST00000013886.9, ENSMUST00000145689.7	Ppp1r12c
ENSMUSG00000030659.15	E009	21.8442	0.0296518	2.49055	0.114531	0.814061	6.90462	8.22932	0.508484	chr7	116125196	116125322	127	+	32	25	29	12	31	6	ENSMUST00000183175.8, ENSMUST00000032895.15	Nucb2
ENSMUSG00000060288.14	E009	6.59562	0.0498884	2.49044	0.11454	0.814061	4.59471	3.59544	-0.708459	chr4	119174225	119174317	93	-	4	4	7	11	4	9	ENSMUST00000106318.8, ENSMUST00000106317.2, ENSMUST00000056458.14, ENSMUST00000106319.8, ENSMUST00000106321.9, ENSMUST00000147077.8	Ppih
ENSMUSG00000072501.6	E030	10.0988	0.040592	2.49043	0.11454	0.814061	4.39863	5.84988	0.824238	chr15	66495733	66495840	108	+	10	11	22	3	7	10	ENSMUST00000230250.2, ENSMUST00000230915.2	Phf20l1
ENSMUSG00000021906.15	E030	5.11249	0.137502	2.49034	0.114547	0.814063	4.36539	2.7322	-1.35328	chr14	31821589	31821999	411	+	1	2	6	13	3	5	ENSMUST00000169078.3	Oxnad1
ENSMUSG00000027940.19	E041	4.63514	0.0284317	2.49035	0.114546	0.814063	4.08475	2.95058	-0.939321	chr3	90008204	90008208	5	+	6	3	3	8	5	3	ENSMUST00000119570.8, ENSMUST00000029549.16	Tpm3
ENSMUSG00000027601.14	E018	474.333	0.000461022	2.49019	0.114558	0.814081	33.5997	34.5159	0.0839472	chr3	19269635	19269858	224	+	594	480	574	414	406	440	ENSMUST00000130806.8, ENSMUST00000119865.8, ENSMUST00000029129.10, ENSMUST00000131053.2, ENSMUST00000138777.8, ENSMUST00000130645.8, ENSMUST00000117529.8	Mtfr1
ENSMUSG00000036403.16	E012	9.66271	0.0150297	2.49017	0.114559	0.814081	5.57438	4.40091	-0.683225	chr5	76757478	76757616	139	+	7	7	10	12	8	13	ENSMUST00000121979.8, ENSMUST00000130651.2, ENSMUST00000049060.8	Cep135
ENSMUSG00000062995.13	E008	6.88289	0.0761639	2.49022	0.114556	0.814081	5.11825	3.49804	-1.09964	chr6	8658220	8658283	64	-	10	5	5	5	13	3	ENSMUST00000038403.12, ENSMUST00000115520.8, ENSMUST00000115519.8, ENSMUST00000156695.8	Ica1
ENSMUSG00000000305.13	E013	2.31063	0.0704887	2.48975	0.11459	0.814152	3.069	1.89658	-1.38933	chr2	179501910	179502082	173	+	2	1	2	6	1	2	ENSMUST00000000314.13	Cdh4
ENSMUSG00000021809.11	E014	10.3866	0.053491	2.48982	0.114585	0.814152	6.07502	4.43765	-0.907953	chr14	20345156	20345277	122	+	12	8	7	18	3	15	ENSMUST00000223941.2, ENSMUST00000225314.2, ENSMUST00000224354.2, ENSMUST00000225722.2, ENSMUST00000224674.2, ENSMUST00000224066.2, ENSMUST00000223663.2	Nudt13
ENSMUSG00000026209.16	E028	177.763	0.000997176	2.48971	0.114593	0.814152	21.8579	20.7221	-0.158908	chr1	75293354	75293447	94	-	187	127	192	233	127	209	ENSMUST00000185797.7, ENSMUST00000191254.7, ENSMUST00000190005.2, ENSMUST00000187075.7, ENSMUST00000113605.10, ENSMUST00000187791.2, ENSMUST00000189282.3, ENSMUST00000185419.7, ENSMUST00000066668.14, ENSMUST00000188652.7, ENSMUST00000187000.7, ENSMUST00000189551.7, ENSMUST00000187836.7	Dnpep
ENSMUSG00000028943.19	E006	3.25526	0.0409457	2.48971	0.114593	0.814152	3.3611	2.52629	-0.82433	chr4	152205339	152205577	239	-	7	0	1	4	3	5	ENSMUST00000030785.15, ENSMUST00000105658.8, ENSMUST00000049305.14, ENSMUST00000105659.9, ENSMUST00000150958.8, ENSMUST00000105653.8	Espn
ENSMUSG00000031865.17	E018	54.8811	0.0206554	2.48968	0.114595	0.814152	12.8976	11.092	-0.43961	chr6	83166530	83166564	35	+	60	64	44	60	59	42	ENSMUST00000113907.2, ENSMUST00000113918.8, ENSMUST00000113919.10, ENSMUST00000130212.8, ENSMUST00000113913.8, ENSMUST00000077407.12, ENSMUST00000123313.2	Dctn1
ENSMUSG00000040093.17	E001	71.6453	0.00249925	2.48981	0.114585	0.814152	13.2625	12.2034	-0.242911	chr2	118359238	118360712	1475	-	80	15	18	209	32	76	ENSMUST00000090219.13	Bmf
ENSMUSG00000040312.15	E028	9.72108	0.0622588	2.4897	0.114594	0.814152	5.83195	4.41192	-0.806638	chr17	35840044	35840330	287	+	19	4	5	10	6	16	ENSMUST00000172893.2	Cchcr1
ENSMUSG00000042105.19	E022	63.0679	0.00227421	2.48995	0.114575	0.814152	13.387	12.2418	-0.26104	chr7	128279721	128279841	121	+	69	73	72	53	64	51	ENSMUST00000043138.13	Inpp5f
ENSMUSG00000002108.11	E016	325.49	0.00316225	2.48955	0.114604	0.814169	29.2983	27.6755	-0.173822	chr2	91023962	91024041	80	-	350	342	303	371	295	300	ENSMUST00000111356.8, ENSMUST00000150654.8, ENSMUST00000136234.2, ENSMUST00000002177.9, ENSMUST00000111355.8, ENSMUST00000111354.2	Nr1h3
ENSMUSG00000002249.22	E034	3.38593	0.0423633	2.48957	0.114603	0.814169	2.46447	3.61873	1.10914	chr17	28569760	28569791	32	-	5	3	7	4	1	2	ENSMUST00000156862.3	Tead3
ENSMUSG00000006958.15	E008	16.954	0.0157269	2.48947	0.114611	0.814169	7.30961	6.04852	-0.548157	chr16	20553023	20553151	129	+	24	8	13	25	16	17	ENSMUST00000115423.8, ENSMUST00000231698.2, ENSMUST00000231689.2, ENSMUST00000007171.13, ENSMUST00000153299.8, ENSMUST00000232646.2, ENSMUST00000232104.2, ENSMUST00000232020.2, ENSMUST00000231636.2	Chrd
ENSMUSG00000024677.14	E017	6.42243	0.125664	2.48947	0.11461	0.814169	2.98786	4.69986	1.30836	chr19	11507768	11508618	851	+	23	3	13	4	1	2	ENSMUST00000161157.8, ENSMUST00000163078.8	Ms4a6b
ENSMUSG00000020359.14	E005	18.8651	0.0929757	2.48939	0.114616	0.814185	6.28916	7.6718	0.575379	chr11	51475638	51475706	69	+	32	18	38	23	7	6	ENSMUST00000164864.2, ENSMUST00000167797.8, ENSMUST00000156128.8, ENSMUST00000109105.3, ENSMUST00000101250.12, ENSMUST00000020625.7	Phykpl
ENSMUSG00000027752.16	E018	4.90269	0.0701293	2.48932	0.114621	0.814197	4.18793	2.80644	-1.15598	chr3	54639639	54639650	12	-	3	4	3	7	9	2	ENSMUST00000153224.2, ENSMUST00000127112.8, ENSMUST00000140935.2, ENSMUST00000150923.8	Exosc8
ENSMUSG00000004931.12	E012	127.38	0.00229401	2.48895	0.114648	0.814244	18.7831	17.4866	-0.2112	chr10	81105054	81105121	68	+	133	137	136	138	116	110	ENSMUST00000057798.9, ENSMUST00000219304.2, ENSMUST00000220297.2	Apba3
ENSMUSG00000006360.12	E006	12.8913	0.011491	2.48892	0.11465	0.814244	4.99446	6.08952	0.573251	chr12	113115691	113115700	10	+	29	21	18	11	2	5	ENSMUST00000200553.2, ENSMUST00000196932.2, ENSMUST00000006523.12	Crip1
ENSMUSG00000017969.14	E002	6.51381	0.0245406	2.48886	0.114655	0.814244	4.69159	3.52032	-0.829726	chr2	167044827	167045388	562	-	6	8	3	8	10	3	ENSMUST00000018113.8	Ptgis
ENSMUSG00000019487.12	E027	36.7844	0.0193311	2.48894	0.114649	0.814244	10.7334	9.21111	-0.444448	chr17	57569357	57569437	81	+	65	18	43	49	29	28	ENSMUST00000224152.2, ENSMUST00000019631.11, ENSMUST00000224885.2, ENSMUST00000224904.2, ENSMUST00000224947.2	Trip10
ENSMUSG00000020689.5	E017	28.2513	0.00497333	2.48874	0.114663	0.814244	8.18786	9.29727	0.368636	chr11	104560640	104561302	663	+	58	24	24	29	23	21	ENSMUST00000021028.5	Itgb3
ENSMUSG00000021068.18	E025	3.03444	0.0561522	2.48898	0.114646	0.814244	2.11785	3.37276	1.34337	chr12	70082026	70082044	19	-	10	4	3	3	1	0	ENSMUST00000223257.2, ENSMUST00000169074.2, ENSMUST00000085314.11, ENSMUST00000220689.2, ENSMUST00000222835.2, ENSMUST00000095666.13, ENSMUST00000222237.2, ENSMUST00000221486.2, ENSMUST00000021468.14	Nin
ENSMUSG00000025962.16	E011	3.67662	0.152278	2.48887	0.114654	0.814244	3.87408	2.35258	-1.44019	chr1	63776873	63776937	65	+	6	1	1	4	2	8	ENSMUST00000148758.8, ENSMUST00000131478.2	Fastkd2
ENSMUSG00000027905.16	E006	15.1373	0.0290996	2.48885	0.114656	0.814244	7.1044	5.67263	-0.651272	chr3	105588805	105590041	1237	-	19	12	16	21	9	16	ENSMUST00000132008.2	Ddx20
ENSMUSG00000036617.18	E051	20.53	0.00612806	2.48875	0.114663	0.814244	6.88242	8.02322	0.444281	chr2	20812713	20812835	123	+	33	14	28	20	15	19	ENSMUST00000114604.9, ENSMUST00000139531.2, ENSMUST00000045555.11, ENSMUST00000156587.2, ENSMUST00000114607.8, ENSMUST00000114614.8, ENSMUST00000114606.8, ENSMUST00000114608.3, ENSMUST00000114627.8, ENSMUST00000066509.10	Etl4
ENSMUSG00000039835.17	E022	92.1482	0.00687937	2.48882	0.114658	0.814244	16.0297	14.7609	-0.24195	chr10	18401708	18402790	1083	+	75	86	114	77	112	83	ENSMUST00000037341.14, ENSMUST00000207038.2, ENSMUST00000100054.4	Nhsl1
ENSMUSG00000109771.3	E002	3.85849	0.0423066	2.48883	0.114657	0.814244	3.40382	2.63237	-0.742061	chr5	110228350	110228410	61	-	0	4	3	8	3	4	ENSMUST00000210052.3, ENSMUST00000211397.3, ENSMUST00000249316.1, ENSMUST00000209865.2	Gm35315
ENSMUSG00000008429.9	E006	104.375	0.00203396	2.48855	0.114678	0.814321	17.1036	16.0488	-0.187257	chr9	25041832	25041945	114	-	161	100	124	108	73	87	ENSMUST00000008573.9	Herpud2
ENSMUSG00000001029.16	E003	27.8028	0.00580785	2.48842	0.114686	0.81436	8.08272	9.13441	0.354801	chr11	106269472	106269631	160	-	45	29	31	29	27	13	ENSMUST00000173795.2, ENSMUST00000001055.15	Icam2
ENSMUSG00000033565.19	E005	62.6334	0.00202244	2.48829	0.114696	0.81436	12.2649	13.3572	0.249027	chr15	76967689	76967995	307	-	86	79	82	66	34	46	ENSMUST00000171751.10, ENSMUST00000227314.2, ENSMUST00000166610.8	Rbfox2
ENSMUSG00000050382.15	E010	1.62032	0.0814046	2.48829	0.114696	0.81436	1.45344	2.53915	1.61021	chr7	79352201	79352326	126	-	5	3	1	1	0	1	ENSMUST00000184137.2, ENSMUST00000059836.13, ENSMUST00000183846.8, ENSMUST00000178048.8	Kif7
ENSMUSG00000071359.14	E011	26.234	0.00688988	2.48836	0.114691	0.81436	7.45049	8.55987	0.402335	chr10	22607137	22607260	124	-	35	32	61	18	13	11	ENSMUST00000127698.8, ENSMUST00000138022.2	Tbpl1
ENSMUSG00000000600.16	E048	86.6454	0.00236583	2.48792	0.114723	0.81437	15.4685	14.4129	-0.207182	chr5	3891360	3894303	2944	+	74	76	99	110	81	79	ENSMUST00000171023.8	Krit1
ENSMUSG00000011305.12	E002	948.676	0.00125265	2.48799	0.114718	0.81437	47.0097	45.4199	-0.113958	chr17	56418607	56419541	935	-	1894	1111	993	514	852	653	ENSMUST00000113072.3, ENSMUST00000019808.12	Plin5
ENSMUSG00000026669.15	E013	32.8157	0.0242408	2.48795	0.114721	0.81437	9.87914	8.14407	-0.560488	chr2	5001915	5002143	229	-	15	36	26	8	69	29	ENSMUST00000027980.8, ENSMUST00000102985.8, ENSMUST00000150091.8	Mcm10
ENSMUSG00000028188.14	E020	18.7507	0.0106834	2.48804	0.114715	0.81437	7.66698	6.34714	-0.547004	chr3	146191166	146192954	1789	-	20	13	20	19	24	16	ENSMUST00000093951.3	Spata1
ENSMUSG00000029368.11	E008	385079	4.89932e-05	2.48819	0.114704	0.81437	231.561	231.914	0.0149453	chr5	90612712	90612844	133	+	555971	400656	466336	403538	239273	338045	ENSMUST00000031314.10	Alb
ENSMUSG00000041297.9	E008	49.1462	0.00320317	2.48816	0.114706	0.81437	11.9277	10.8241	-0.282731	chr13	17901705	17901836	132	-	59	47	52	49	39	53	ENSMUST00000042365.9, ENSMUST00000222359.2, ENSMUST00000222800.2, ENSMUST00000223490.2	Cdk13
ENSMUSG00000047963.8	E004	14.0592	0.0103495	2.488	0.114717	0.81437	5.22581	6.47077	0.618062	chr5	92752453	92752538	86	+	29	15	28	6	7	8	ENSMUST00000202332.2, ENSMUST00000200941.2	Stbd1
ENSMUSG00000075028.13	E001	9.6506	0.0461817	2.48814	0.114707	0.81437	5.6522	4.51666	-0.648301	chr2	92802363	92804527	2165	-	12	6	10	13	5	13	ENSMUST00000111274.9, ENSMUST00000238863.2	Prdm11
ENSMUSG00000004096.10	E011	324.994	0.00237333	2.48773	0.114737	0.814404	29.2572	27.8879	-0.146274	chr9	14419147	14419265	119	+	444	288	318	339	295	303	ENSMUST00000216619.2, ENSMUST00000004200.9, ENSMUST00000213913.2	Cwc15
ENSMUSG00000027598.17	E002	18.4526	0.00798998	2.48772	0.114738	0.814404	7.43556	6.25635	-0.499902	chr2	154975444	154975450	7	+	17	15	14	16	19	27	ENSMUST00000126648.8, ENSMUST00000155360.8, ENSMUST00000138468.8, ENSMUST00000029126.15	Itch
ENSMUSG00000030762.12	E004	1568.76	0.000665174	2.48772	0.114737	0.814404	53.4743	54.8066	0.0852697	chr7	123061797	123062041	245	+	897	717	1060	2627	931	2840	ENSMUST00000033023.10, ENSMUST00000098056.6	Aqp8
ENSMUSG00000039285.13	E030	76.8113	0.00365807	2.4876	0.114747	0.81442	14.8263	13.6009	-0.252506	chr9	117898099	117898862	764	+	125	85	78	71	67	53	ENSMUST00000154583.8	Azi2
ENSMUSG00000062929.9	E006	217.07	0.00140883	2.48762	0.114745	0.81442	24.1421	22.8033	-0.171034	chr12	54908122	54908198	77	-	249	208	205	230	180	239	ENSMUST00000221374.2, ENSMUST00000223320.2, ENSMUST00000221088.2, ENSMUST00000223450.2, ENSMUST00000078124.8	Cfl2
ENSMUSG00000021709.15	E018	73.716	0.00544403	2.48747	0.114756	0.814437	13.1356	14.5489	0.298876	chr13	103991327	103991396	70	-	154	69	100	53	44	57	ENSMUST00000191275.7, ENSMUST00000189323.2, ENSMUST00000091269.11, ENSMUST00000169083.8, ENSMUST00000053927.12, ENSMUST00000022222.12, ENSMUST00000188997.7	Erbin
ENSMUSG00000025728.17	E049	19.1594	0.0270301	2.4875	0.114754	0.814437	7.79619	6.29786	-0.617986	chr17	26160904	26160907	4	-	14	20	19	15	24	20	ENSMUST00000097368.10, ENSMUST00000139226.2, ENSMUST00000140304.2, ENSMUST00000026823.16	Pigq
ENSMUSG00000053819.17	E008	2.81497	0.0394105	2.48743	0.114759	0.814437	2.06596	3.26107	1.31772	chr3	126390659	126390668	10	+	8	4	3	2	1	1	ENSMUST00000163226.8, ENSMUST00000149311.8, ENSMUST00000134466.8, ENSMUST00000066466.13, ENSMUST00000169051.8, ENSMUST00000106402.8, ENSMUST00000199300.5, ENSMUST00000106399.8	Camk2d
ENSMUSG00000005501.15	E044	1.77002	0.108721	2.48708	0.114785	0.814504	2.69317	1.48559	-1.71706	chr1	87935165	87935951	787	-	2	1	0	2	4	1	ENSMUST00000187871.2	Usp40
ENSMUSG00000030731.14	E005	6.6002	0.0600689	2.48721	0.114775	0.814504	3.44453	5.07339	1.11872	chr7	44034230	44034291	62	+	24	3	5	4	4	5	ENSMUST00000118962.8, ENSMUST00000118831.8, ENSMUST00000130844.3, ENSMUST00000132399.8, ENSMUST00000130707.8	Syt3
ENSMUSG00000035382.10	E007	59.492	0.00276921	2.48708	0.114784	0.814504	13.0886	11.9318	-0.269967	chr9	45819826	45819949	124	+	64	53	80	59	49	58	ENSMUST00000215189.2, ENSMUST00000216672.2, ENSMUST00000039059.8	Pcsk7
ENSMUSG00000049313.9	E036	3.22135	0.046321	2.48725	0.114772	0.814504	3.59348	2.36106	-1.21264	chr9	41944861	41944952	92	-	5	2	1	8	0	4	ENSMUST00000060989.9	Sorl1
ENSMUSG00000061589.15	E041	26.2038	0.00496117	2.48709	0.114783	0.814504	8.94112	7.7645	-0.409146	chr10	80630182	80630221	40	+	39	27	28	24	25	19	ENSMUST00000150338.8, ENSMUST00000127740.8, ENSMUST00000105336.9	Dot1l
ENSMUSG00000021276.11	E012	16.2275	0.0334149	2.48695	0.114794	0.814546	5.62746	7.24503	0.731161	chr12	110845130	110845421	292	-	14	32	23	11	7	13	ENSMUST00000220631.2, ENSMUST00000223407.2	Cinp
ENSMUSG00000028468.16	E017	47.2965	0.0176106	2.48686	0.114801	0.81455	10.3078	11.979	0.437377	chr4	43581188	43581213	26	+	74	52	66	40	42	24	ENSMUST00000117140.8, ENSMUST00000107886.9, ENSMUST00000030190.9	Rgp1
ENSMUSG00000028789.17	E006	2.18588	0.194436	2.4869	0.114798	0.81455	3.1314	1.50258	-2.11951	chr4	128839932	128839962	31	-	2	1	0	8	2	0	ENSMUST00000147731.2, ENSMUST00000106068.8, ENSMUST00000030581.10, ENSMUST00000128820.8, ENSMUST00000119354.8	Azin2
ENSMUSG00000001062.19	E034	40.5657	0.0280948	2.48661	0.114819	0.814562	9.3681	11.3279	0.552275	chr8	123979344	123979419	76	-	59	30	84	40	21	27	ENSMUST00000129591.2, ENSMUST00000118279.2, ENSMUST00000155869.8, ENSMUST00000149490.8, ENSMUST00000130275.8, ENSMUST00000117643.9, ENSMUST00000146136.8, ENSMUST00000122363.8	Vps9d1
ENSMUSG00000020741.18	E024	54.8596	0.00293583	2.48665	0.114816	0.814562	12.6379	11.4854	-0.278772	chr11	74555896	74556007	112	+	87	43	46	55	49	57	ENSMUST00000155558.8	Cluh
ENSMUSG00000024077.16	E001	350.295	0.000945529	2.48676	0.114808	0.814562	30.1721	29.2126	-0.0990386	chr17	78957342	78962024	4683	-	532	296	359	360	295	323	ENSMUST00000145910.9	Strn
ENSMUSG00000034371.10	E001	22.454	0.206258	2.48669	0.114813	0.814562	9.17862	5.77683	-1.34123	chr19	10565155	10566210	1056	-	8	25	8	24	48	11	ENSMUST00000237788.2	Tkfc
ENSMUSG00000068580.12	E031	4.51054	0.0314728	2.48671	0.114811	0.814562	3.99464	2.83628	-0.988949	chr2	119046789	119046878	90	+	5	1	4	8	5	4	ENSMUST00000123323.2, ENSMUST00000147584.2	Zfyve19
ENSMUSG00000034957.11	E001	7.74069	0.229499	2.48651	0.114826	0.814562	5.00163	3.33829	-1.16801	chr7	34818718	34818727	10	+	2	9	0	8	13	10	ENSMUST00000205391.2	Cebpa
ENSMUSG00000057286.7	E004	1.5145	0.261669	2.48655	0.114823	0.814562	1.03463	2.62614	2.68826	chr11	116572509	116572684	176	-	8	2	0	0	1	0	ENSMUST00000123236.2	St6galnac2
ENSMUSG00000063605.6	E003	4.79631	0.198899	2.48648	0.114828	0.814562	4.28956	2.85044	-1.18035	chr8	95632560	95632730	171	-	10	1	1	5	8	4	ENSMUST00000077955.6	Ccdc102a
ENSMUSG00000021259.6	E016	6.88768	0.0245945	2.48607	0.114858	0.814568	4.9446	3.64835	-0.878369	chr12	108319033	108319157	125	+	9	5	4	14	5	5	ENSMUST00000021684.6, ENSMUST00000222902.2, ENSMUST00000222240.2	Cyp46a1
ENSMUSG00000024535.17	E010	33.6415	0.00487915	2.4864	0.114834	0.814568	8.82026	9.99231	0.362258	chr18	53516142	53516236	95	+	47	36	51	25	21	31	ENSMUST00000025417.9, ENSMUST00000165032.9	Snx24
ENSMUSG00000025037.7	E015	102.319	0.00132174	2.48583	0.114876	0.814568	16.901	16.1561	-0.132586	chrX	16551471	16554057	2587	+	169	72	134	131	62	80	ENSMUST00000026013.6	Maoa
ENSMUSG00000025509.16	E004	33.0712	0.0488987	2.48603	0.114861	0.814568	10.4866	8.37752	-0.651996	chr7	141035132	141035141	10	+	72	28	16	26	41	23	ENSMUST00000169665.8, ENSMUST00000164016.8, ENSMUST00000026583.15, ENSMUST00000064151.13	Pnpla2
ENSMUSG00000026213.16	E027	15.9458	0.0107877	2.48587	0.114873	0.814568	5.83158	7.0522	0.54999	chr1	75506578	75506694	117	+	37	20	18	16	6	8	ENSMUST00000140963.8, ENSMUST00000156838.8, ENSMUST00000113553.2, ENSMUST00000027414.16, ENSMUST00000154303.2	Stk11ip
ENSMUSG00000026234.13	E003	149.281	0.000914503	2.48576	0.114881	0.814568	20.1763	19.0583	-0.168966	chr1	86278218	86278285	68	-	248	167	187	129	104	108	ENSMUST00000027438.8, ENSMUST00000185676.7, ENSMUST00000188682.2	Ncl
ENSMUSG00000026414.15	E034	2.23822	0.149379	2.48553	0.114898	0.814568	1.18638	2.83067	2.50985	chr1	135779434	135779474	41	+	5	0	10	0	1	0	ENSMUST00000179863.8, ENSMUST00000027671.12, ENSMUST00000189732.7, ENSMUST00000178854.8, ENSMUST00000188028.7, ENSMUST00000189355.7, ENSMUST00000112087.9	Tnnt2
ENSMUSG00000026930.16	E002	2.64191	0.17231	2.48567	0.114888	0.814568	3.23209	1.92535	-1.49539	chr2	26205604	26205732	129	+	1	4	0	5	2	3	ENSMUST00000078616.12, ENSMUST00000066936.9	Gpsm1
ENSMUSG00000028796.18	E023	4.09871	0.317158	2.4857	0.114885	0.814568	4.33206	2.16717	-1.99993	chr4	128621764	128621774	11	+	0	2	5	3	2	11	ENSMUST00000147572.8, ENSMUST00000120946.2	Phc2
ENSMUSG00000029110.14	E024	161.897	0.000960974	2.4856	0.114892	0.814568	19.8316	20.8199	0.144431	chr5	34507375	34507377	3	+	280	181	218	128	118	104	ENSMUST00000182709.8, ENSMUST00000182970.8, ENSMUST00000182047.2, ENSMUST00000181991.8, ENSMUST00000030992.13	Rnf4
ENSMUSG00000030980.19	E001	2.1653	0.0743789	2.48556	0.114895	0.814568	3.01073	1.82359	-1.44724	chr7	118441445	118441459	15	-	4	0	1	2	3	3	ENSMUST00000106550.12	Knop1
ENSMUSG00000035314.11	E033	12.1685	0.0273857	2.48591	0.11487	0.814568	5.20662	6.27051	0.537732	chr7	99109166	99110192	1027	+	28	10	13	13	9	6	ENSMUST00000213887.2, ENSMUST00000037528.10	Gdpd5
ENSMUSG00000039840.9	E041	55.768	0.0211585	2.48603	0.114861	0.814568	11.0768	12.8577	0.43456	chr18	78066492	78066701	210	+	107	51	92	25	43	41	ENSMUST00000044622.7	Epg5
ENSMUSG00000042988.11	E004	166.397	0.00109482	2.48587	0.114873	0.814568	20.01	21.207	0.172686	chr11	120546590	120546737	148	-	211	135	129	219	170	141	ENSMUST00000106178.9, ENSMUST00000055439.4, ENSMUST00000106177.8	Notum
ENSMUSG00000050310.10	E027	34.3963	0.0258291	2.48578	0.114879	0.814568	10.3049	8.59646	-0.526342	chr15	6806235	6806434	200	+	34	17	41	42	38	34	ENSMUST00000228266.2, ENSMUST00000061656.8	Rictor
ENSMUSG00000050428.8	E003	149.52	0.0021051	2.48618	0.11485	0.814568	19.3905	19.8281	0.0661547	chr7	18869303	18871737	2435	+	163	173	172	136	122	143	ENSMUST00000053109.5, ENSMUST00000165913.2	Fbxo46
ENSMUSG00000061589.15	E043	258.282	0.00147516	2.48573	0.114883	0.814568	24.7785	25.9868	0.143635	chr10	80630226	80631295	1070	+	433	285	383	173	167	202	ENSMUST00000105336.9	Dot1l
ENSMUSG00000062949.14	E015	268.118	0.00296802	2.48573	0.114883	0.814568	26.6175	25.2492	-0.15952	chrX	59312096	59312190	95	-	328	269	207	270	276	261	ENSMUST00000033480.13, ENSMUST00000138569.2, ENSMUST00000101527.3, ENSMUST00000133295.8, ENSMUST00000154051.8	Atp11c
ENSMUSG00000073481.10	E013	50.0392	0.0440552	2.4858	0.114878	0.814568	10.3856	12.7245	0.591596	chr1	184554748	184555232	485	-	91	41	47	32	61	38	ENSMUST00000161341.8	Mtarc2
ENSMUSG00000073481.10	E018	12.7445	0.0415351	2.48555	0.114896	0.814568	5.0879	6.60463	0.754642	chr1	184559982	184560122	141	-	10	18	18	15	6	11	ENSMUST00000162501.7	Mtarc2
ENSMUSG00000090394.9	E004	37.7135	0.004215	2.48626	0.114844	0.814568	10.6519	9.62168	-0.295657	chr1	159872017	159872323	307	+	88	22	30	36	28	37	ENSMUST00000165923.2, ENSMUST00000163892.8, ENSMUST00000168250.8, ENSMUST00000060298.15, ENSMUST00000191933.2	4930523C07Rik
ENSMUSG00000022672.9	E044	9.88311	0.0526187	2.48543	0.114905	0.814596	5.66016	4.13221	-0.909398	chr16	15544366	15544573	208	+	8	2	9	10	14	14	ENSMUST00000023352.9	Prkdc
ENSMUSG00000120710.1	E002	3.06632	0.353069	2.48539	0.114908	0.814596	2.85243	2.67092	-0.189808	chr8	84964936	84965120	185	+	4	1	2	1	2	8	ENSMUST00000245369.1	Gm56839
ENSMUSG00000058594.16	E006	37.8064	0.00358085	2.4853	0.114914	0.814617	9.43581	10.6264	0.345328	chr2	11748463	11748477	15	-	55	28	39	36	32	42	ENSMUST00000071564.14	Fbh1
ENSMUSG00000024561.12	E012	90.9016	0.00305552	2.48515	0.114925	0.814651	14.5979	15.9907	0.267317	chr18	74407486	74407632	147	+	93	83	103	56	105	102	ENSMUST00000224332.2, ENSMUST00000239157.2, ENSMUST00000224047.2, ENSMUST00000224159.2, ENSMUST00000097530.5	Mbd1
ENSMUSG00000042595.8	E006	252.947	0.0143177	2.48516	0.114925	0.814651	24.536	26.1005	0.186433	chrX	135976229	135983252	7024	+	294	234	259	295	247	205	ENSMUST00000047852.8	Fam199x
ENSMUSG00000041415.12	E015	65.3557	0.00324686	2.48489	0.114945	0.814763	12.5519	13.6932	0.254181	chr12	104670325	104670500	176	-	96	65	86	54	45	62	ENSMUST00000041987.8, ENSMUST00000222528.2	Dicer1
ENSMUSG00000037405.9	E003	23.3862	0.0128963	2.48476	0.114954	0.814806	8.44692	7.20815	-0.459587	chr9	20930476	20932300	1825	+	61	12	38	15	15	15	ENSMUST00000215003.2	Icam1
ENSMUSG00000019779.16	E007	8.04873	0.0173311	2.48435	0.114984	0.814819	5.17986	3.97665	-0.76385	chr10	34359741	34359918	178	+	9	8	3	13	5	10	ENSMUST00000215594.2, ENSMUST00000215144.2, ENSMUST00000170771.3, ENSMUST00000019913.15	Frk
ENSMUSG00000020375.10	E014	34.096	0.0125143	2.48446	0.114976	0.814819	10.1639	8.79732	-0.419309	chr11	50298735	50298751	17	-	42	29	37	23	32	43	ENSMUST00000020643.4, ENSMUST00000135508.8, ENSMUST00000129304.2	Rufy1
ENSMUSG00000024151.14	E009	25.9224	0.00472882	2.48438	0.114981	0.814819	7.74096	8.90266	0.405437	chr17	87992865	87992994	130	+	41	29	27	25	16	24	ENSMUST00000172855.2, ENSMUST00000173097.8, ENSMUST00000024967.14	Msh2
ENSMUSG00000026874.11	E049	1493.28	0.000182383	2.48457	0.114968	0.814819	56.321	55.3186	-0.062855	chr2	34940416	34940578	163	-	1440	1339	1430	1478	1748	1429	ENSMUST00000028233.7	Hc
ENSMUSG00000026917.16	E012	6.94385	0.0171544	2.48455	0.114969	0.814819	4.84871	3.68031	-0.796575	chr2	27417784	27418285	502	+	6	5	8	6	9	7	ENSMUST00000125088.2	Wdr5
ENSMUSG00000030102.12	E027	39.5091	0.00894168	2.48441	0.11498	0.814819	10.7409	9.3941	-0.389356	chr6	108364395	108364466	72	+	32	35	39	42	44	41	ENSMUST00000203995.2, ENSMUST00000203615.3, ENSMUST00000212125.2, ENSMUST00000032192.9	Itpr1
ENSMUSG00000036585.17	E007	132.501	0.00116535	2.48433	0.114985	0.814819	18.4116	17.1959	-0.201528	chr18	38980100	38980136	37	-	88	109	89	176	154	150	ENSMUST00000237356.2, ENSMUST00000040647.11, ENSMUST00000236630.2, ENSMUST00000235922.2, ENSMUST00000236060.2, ENSMUST00000115582.8, ENSMUST00000131348.8	Fgf1
ENSMUSG00000043065.13	E026	21.2605	0.00712992	2.48447	0.114975	0.814819	6.94107	7.93477	0.387584	chr16	44199219	44199703	485	+	29	27	31	15	16	15	ENSMUST00000050897.7, ENSMUST00000133168.8	Spice1
ENSMUSG00000046169.11	E043	26.4924	0.00672587	2.4846	0.114966	0.814819	7.93068	9.2528	0.447228	chr13	104631272	104633100	1829	+	82	10	26	42	11	9	ENSMUST00000224784.2, ENSMUST00000224208.2	Adamts6
ENSMUSG00000047694.13	E006	15.7818	0.00818676	2.48426	0.114991	0.814835	7.02213	5.86524	-0.520968	chrX	97981792	97981812	21	+	19	11	14	18	14	19	ENSMUST00000113811.8, ENSMUST00000124010.2, ENSMUST00000151353.8, ENSMUST00000149082.8, ENSMUST00000054697.7	Yipf6
ENSMUSG00000009569.15	E012	17.1886	0.0464201	2.4841	0.115002	0.814846	5.65593	7.52021	0.824544	chr16	13199392	13199467	76	+	52	17	18	6	13	9	ENSMUST00000149359.2, ENSMUST00000009713.14	Mrtfb
ENSMUSG00000021629.11	E016	85.4687	0.00334143	2.48415	0.114999	0.814846	15.4893	14.2706	-0.240172	chr13	100953517	100953593	77	-	86	117	108	75	60	76	ENSMUST00000225922.2, ENSMUST00000067246.6	Slc30a5
ENSMUSG00000061731.10	E016	206.512	0.00333954	2.48415	0.114999	0.814846	23.7891	22.2346	-0.202297	chr15	53208687	53209055	369	-	267	200	258	173	182	189	ENSMUST00000077273.9, ENSMUST00000133362.8	Ext1
ENSMUSG00000007655.17	E023	12.6915	0.0130218	2.48382	0.115022	0.814854	6.36037	5.26027	-0.549265	chr6	17340097	17340428	332	+	13	8	16	17	11	12	ENSMUST00000115456.6, ENSMUST00000007799.13, ENSMUST00000115453.2	Cav1
ENSMUSG00000019737.15	E036	1.73466	0.0760467	2.48388	0.115018	0.814854	1.47122	2.64122	1.68889	chr7	30018098	30018102	5	+	4	2	4	2	0	0	ENSMUST00000176232.8, ENSMUST00000176789.8, ENSMUST00000176304.8, ENSMUST00000176536.2, ENSMUST00000176571.2, ENSMUST00000177395.2, ENSMUST00000177257.8, ENSMUST00000054594.15	Syne4
ENSMUSG00000033068.17	E010	10.8616	0.0145509	2.48384	0.115021	0.814854	6.02241	4.7685	-0.675003	chr2	150602023	150602098	76	+	15	11	8	13	12	7	ENSMUST00000094467.6, ENSMUST00000146517.2, ENSMUST00000147223.8	Entpd6
ENSMUSG00000034544.18	E022	39.5758	0.00296316	2.48387	0.115019	0.814854	10.6505	9.55965	-0.314055	chr3	67113759	67113810	52	+	37	38	37	41	43	39	ENSMUST00000065047.13, ENSMUST00000065074.14, ENSMUST00000046542.13, ENSMUST00000161726.2, ENSMUST00000162693.8, ENSMUST00000162036.8	Rsrc1
ENSMUSG00000037759.7	E003	8.0019	0.115716	2.48399	0.11501	0.814854	3.60159	5.65883	1.3057	chr14	45227265	45228773	1509	+	30	5	6	4	4	6	ENSMUST00000227198.2	Ptger2
ENSMUSG00000042613.10	E010	12.9829	0.0293728	2.48396	0.115012	0.814854	5.11138	6.42286	0.660559	chr3	89350759	89350823	65	+	18	17	24	10	7	7	ENSMUST00000130858.8, ENSMUST00000146630.8, ENSMUST00000145753.2, ENSMUST00000038942.10, ENSMUST00000141340.2	Pbxip1
ENSMUSG00000024622.9	E009	32.1426	0.00552632	2.48372	0.11503	0.814883	9.76892	8.61364	-0.365333	chr18	61270475	61270551	77	-	39	36	27	32	33	27	ENSMUST00000235480.2, ENSMUST00000091884.6, ENSMUST00000237101.2, ENSMUST00000235236.2	Hmgxb3
ENSMUSG00000030605.16	E020	46.2034	0.00333384	2.48363	0.115037	0.814899	10.2665	11.4464	0.316537	chr7	78795082	78795126	45	-	101	48	69	34	27	24	ENSMUST00000107409.5, ENSMUST00000032825.14, ENSMUST00000206844.2, ENSMUST00000205688.2, ENSMUST00000205526.2	Mfge8
ENSMUSG00000034160.14	E036	555.046	0.00107871	2.4836	0.115039	0.814899	35.9353	37.4065	0.126675	chrX	100725762	100726546	785	+	696	495	583	673	434	516	ENSMUST00000147635.2, ENSMUST00000044475.5, ENSMUST00000119299.8	Ogt
ENSMUSG00000027080.7	E008	124.697	0.00807899	2.4835	0.115046	0.814904	18.855	17.1872	-0.2734	chr2	84517844	84518559	716	+	145	130	131	157	111	87	ENSMUST00000102645.4	Med19
ENSMUSG00000037400.18	E015	80.5973	0.00737543	2.4835	0.115046	0.814904	15.1976	13.6549	-0.313424	chr3	35859883	35860028	146	+	99	58	73	66	78	109	ENSMUST00000198599.2, ENSMUST00000199892.5, ENSMUST00000196700.5, ENSMUST00000200445.5, ENSMUST00000029257.15	Atp11b
ENSMUSG00000039318.13	E031	3.13346	0.181169	2.48333	0.115059	0.814971	1.86513	3.48092	1.80128	chr1	184999272	184999369	98	+	12	5	2	2	1	0	ENSMUST00000195042.6	Rab3gap2
ENSMUSG00000034758.13	E027	2.0912	0.0564126	2.48324	0.115065	0.814994	2.87872	1.71561	-1.49397	chr10	81431827	81431829	3	-	1	1	2	3	3	2	ENSMUST00000128278.8, ENSMUST00000131530.8, ENSMUST00000151858.8, ENSMUST00000072020.9, ENSMUST00000135008.2, ENSMUST00000142948.8, ENSMUST00000149721.2, ENSMUST00000137631.8	Tle6
ENSMUSG00000021221.16	E018	6.25958	0.0316323	2.48282	0.115096	0.815063	4.42014	3.17788	-0.953022	chr12	83417304	83417438	135	-	2	4	4	15	7	4	ENSMUST00000178756.8, ENSMUST00000177959.8	Dpf3
ENSMUSG00000021737.5	E005	404.768	0.000564589	2.48299	0.115083	0.815063	31.0801	32.1508	0.104605	chr14	8349657	8349776	120	+	479	460	405	428	331	362	ENSMUST00000022256.5, ENSMUST00000224076.2, ENSMUST00000224955.2, ENSMUST00000147471.2	Psmd6
ENSMUSG00000028010.17	E008	4.62238	0.0536515	2.48287	0.115092	0.815063	2.20645	3.59217	1.40708	chr3	129620473	129620487	15	-	5	11	11	1	2	0	ENSMUST00000029643.15, ENSMUST00000127864.2, ENSMUST00000128441.2	Gar1
ENSMUSG00000028582.15	E034	28.7799	0.00809124	2.4828	0.115098	0.815063	7.98413	9.17552	0.403412	chr4	108486914	108487030	117	+	52	29	54	26	17	10	ENSMUST00000134844.2, ENSMUST00000126156.2, ENSMUST00000176877.2, ENSMUST00000030320.13, ENSMUST00000106665.8	Cc2d1b
ENSMUSG00000029635.16	E030	403.402	0.000728192	2.48285	0.115093	0.815063	31.9763	31.233	-0.0726339	chr5	146238386	146239629	1244	+	646	401	503	308	336	330	ENSMUST00000159615.2, ENSMUST00000031640.15, ENSMUST00000162494.8, ENSMUST00000161181.8	Cdk8
ENSMUSG00000030138.9	E015	63.4807	0.00250246	2.4828	0.115097	0.815063	13.4581	12.414	-0.235788	chr6	118384972	118385111	140	-	82	63	77	63	53	53	ENSMUST00000205207.3, ENSMUST00000032237.8	Bms1
ENSMUSG00000031754.11	E004	3.51056	0.0772288	2.48294	0.115087	0.815063	3.69661	2.26031	-1.42025	chr8	94749217	94749402	186	-	1	1	5	3	5	5	ENSMUST00000212911.2	Nudt21
ENSMUSG00000015468.15	E005	1.61336	0.215191	2.48272	0.115103	0.815081	1.3193	2.68944	2.05563	chr17	34784263	34784274	12	+	1	4	3	0	0	2	ENSMUST00000173389.8, ENSMUST00000152714.2	Notch4
ENSMUSG00000020437.13	E026	4.06592	0.0352403	2.48264	0.115109	0.815098	3.95238	2.82009	-0.974749	chr11	6466748	6466864	117	-	9	3	3	6	4	1	ENSMUST00000003459.4, ENSMUST00000144725.8, ENSMUST00000156878.8	Myo1g
ENSMUSG00000033773.15	E019	21.3918	0.00668167	2.48257	0.115114	0.815111	8.01188	6.89522	-0.434801	chr5	107766007	107766042	36	+	22	24	15	23	23	20	ENSMUST00000112650.8, ENSMUST00000112655.8, ENSMUST00000065422.12, ENSMUST00000112654.8, ENSMUST00000112651.8	Rpap2
ENSMUSG00000012443.5	E015	4.09028	0.116273	2.48251	0.115118	0.815118	3.93093	2.76845	-1.01238	chr19	37392562	37392769	208	+	3	0	10	3	4	5	ENSMUST00000236027.2, ENSMUST00000012587.4	Kif11
ENSMUSG00000006304.15	E002	4.00659	0.0745915	2.48247	0.115122	0.815119	3.86195	2.48073	-1.27803	chr1	74275656	74275675	20	+	2	3	3	7	7	1	ENSMUST00000113820.9	Arpc2
ENSMUSG00000020832.15	E005	52.8105	0.0103451	2.48215	0.115144	0.815188	12.4049	10.9585	-0.361192	chr11	77965357	77965453	97	-	55	43	54	37	70	54	ENSMUST00000021183.4, ENSMUST00000135154.2, ENSMUST00000139731.8	Eral1
ENSMUSG00000024604.8	E002	3.90571	0.0389459	2.48223	0.115139	0.815188	2.50923	3.72062	1.13737	chr18	60693836	60693839	4	+	7	6	6	0	2	4	ENSMUST00000160020.2, ENSMUST00000025506.7	Rbm22
ENSMUSG00000027248.14	E019	2849.21	0.00016204	2.48225	0.115137	0.815188	72.6381	72.0247	-0.0329841	chr2	121268067	121269168	1102	+	3655	1984	2821	2540	2913	3288	ENSMUST00000028683.14	Pdia3
ENSMUSG00000037824.7	E010	57.013	0.00313453	2.48218	0.115142	0.815188	12.6172	11.6076	-0.243164	chr14	40656145	40656242	98	-	73	43	38	62	59	66	ENSMUST00000224349.2, ENSMUST00000224209.2, ENSMUST00000047652.6	Tspan14
ENSMUSG00000018736.15	E014	112.459	0.00262172	2.48205	0.115152	0.815214	16.2995	17.4378	0.198716	chr11	68734647	68734800	154	-	207	141	155	84	62	74	ENSMUST00000018880.14, ENSMUST00000101017.9, ENSMUST00000144300.8, ENSMUST00000127469.2, ENSMUST00000108672.2	Ndel1
ENSMUSG00000020743.16	E019	186.28	0.00325929	2.48202	0.115155	0.815214	21.1612	22.6936	0.208604	chr11	115503611	115503656	46	-	276	187	202	179	168	141	ENSMUST00000127132.8, ENSMUST00000137304.8, ENSMUST00000124407.8, ENSMUST00000139556.2, ENSMUST00000146244.8, ENSMUST00000021087.14, ENSMUST00000142637.2, ENSMUST00000106506.8	Mif4gd
ENSMUSG00000024589.19	E072	216.896	0.00490996	2.48188	0.115165	0.815219	24.3584	22.7455	-0.205442	chr18	65328131	65328252	122	+	295	232	193	207	199	197	ENSMUST00000236916.2, ENSMUST00000080418.7, ENSMUST00000236103.2, ENSMUST00000237384.2, ENSMUST00000235743.2, ENSMUST00000235339.2, ENSMUST00000236209.2, ENSMUST00000237410.2, ENSMUST00000236736.2, ENSMUST00000236898.2, ENSMUST00000163516.9, ENSMUST00000235343.2, ENSMUST00000224347.3, ENSMUST00000237854.2, ENSMUST00000237644.2, ENSMUST00000224663.3, ENSMUST00000226058.2	Nedd4l
ENSMUSG00000041961.15	E009	19.9004	0.0372406	2.48186	0.115166	0.815219	8.17373	6.47803	-0.673432	chr11	5239026	5239157	132	-	25	23	22	22	8	23	ENSMUST00000172492.8, ENSMUST00000109867.8, ENSMUST00000143746.3	Znrf3
ENSMUSG00000045078.13	E026	42.5741	0.00783663	2.48191	0.115163	0.815219	11.2559	9.97409	-0.351652	chr5	143078750	143078880	131	-	66	38	33	38	42	43	ENSMUST00000053498.13, ENSMUST00000198190.5, ENSMUST00000197296.5, ENSMUST00000200607.5	Rnf216
ENSMUSG00000050174.16	E010	16.5229	0.00979678	2.48183	0.115168	0.815219	6.07538	7.23354	0.505043	chr3	37466520	37466564	45	-	23	22	13	19	7	18	ENSMUST00000198158.5, ENSMUST00000138949.2, ENSMUST00000146324.8, ENSMUST00000108118.9, ENSMUST00000052645.13, ENSMUST00000099130.9	Nudt6
ENSMUSG00000100280.4	E010	3.72329	0.0729488	2.48172	0.115177	0.815254	2.77133	3.58604	0.744161	chr1	34511893	34512246	354	-	5	4	4	5	4	1	ENSMUST00000185881.3, ENSMUST00000245541.1, ENSMUST00000185218.3, ENSMUST00000247699.1, ENSMUST00000245893.1	Gm28417
ENSMUSG00000032417.11	E007	5.58427	0.0302583	2.48163	0.115183	0.815263	3.98923	3.79589	-0.143495	chr9	86456027	86456786	760	+	10	4	5	7	4	5	ENSMUST00000179212.3, ENSMUST00000185566.7, ENSMUST00000034988.10	Rwdd2a
ENSMUSG00000053931.12	E006	486.499	0.000503961	2.48161	0.115184	0.815263	34.0232	35.1651	0.103246	chr3	121243598	121243719	122	+	709	447	523	495	378	456	ENSMUST00000198393.2, ENSMUST00000029773.13, ENSMUST00000199188.5, ENSMUST00000197135.5, ENSMUST00000198649.5	Cnn3
ENSMUSG00000040097.17	E009	126.28	0.00123417	2.48155	0.115189	0.815271	17.5838	18.5037	0.150533	chr17	23979581	23980090	510	-	153	145	154	100	115	106	ENSMUST00000045517.10, ENSMUST00000086325.13, ENSMUST00000227120.2	Flywch1
ENSMUSG00000028857.17	E014	56.8607	0.00648125	2.48133	0.115205	0.815309	11.584	12.8493	0.302296	chr4	133004930	133004973	44	-	89	67	71	57	46	28	ENSMUST00000153059.2, ENSMUST00000105907.9, ENSMUST00000137622.8, ENSMUST00000139030.2	Tmem222
ENSMUSG00000029221.16	E003	169.227	0.000998236	2.48132	0.115205	0.815309	20.3101	21.3701	0.151318	chr5	67464308	67464526	219	+	207	182	217	145	157	131	ENSMUST00000113676.6, ENSMUST00000162372.8, ENSMUST00000202521.4, ENSMUST00000201173.2	Slc30a9
ENSMUSG00000031628.10	E006	67.3819	0.0018977	2.48128	0.115209	0.815309	13.841	12.7526	-0.239283	chr8	47082769	47082836	68	+	95	42	58	85	55	76	ENSMUST00000209668.2, ENSMUST00000093517.7, ENSMUST00000210534.2, ENSMUST00000211115.2	Casp3
ENSMUSG00000034826.15	E021	3.4344	0.0355704	2.48125	0.11521	0.815309	3.55354	2.40839	-1.12308	chr5	92582081	92582242	162	-	2	4	2	5	2	5	ENSMUST00000135112.8, ENSMUST00000130156.2	Nup54
ENSMUSG00000073910.11	E002	112.83	0.016632	2.4813	0.115207	0.815309	16.1219	18.1207	0.34425	chr4	34985916	34986118	203	-	155	128	147	68	106	93	ENSMUST00000102975.10	Mob3b
ENSMUSG00000017765.18	E009	61.5467	0.0116291	2.48107	0.115224	0.815332	11.7772	13.3085	0.356653	chr8	106673323	106673491	169	-	127	41	117	27	42	48	ENSMUST00000116429.9, ENSMUST00000141326.2, ENSMUST00000034370.17	Slc12a4
ENSMUSG00000020806.16	E002	177.518	0.00140198	2.48094	0.115233	0.815332	20.2713	21.3774	0.158015	chr11	116488995	116490264	1270	-	426	151	313	126	77	95	ENSMUST00000103028.8, ENSMUST00000103029.10	Rhbdf2
ENSMUSG00000027962.15	E008	17.9966	0.0859223	2.48107	0.115224	0.815332	5.23056	7.31078	0.968803	chr3	115915929	115917442	1514	-	55	35	13	10	8	1	ENSMUST00000196449.5	Vcam1
ENSMUSG00000030689.16	E032	25.4678	0.00637184	2.48097	0.115231	0.815332	8.76532	7.62948	-0.402359	chr7	126460877	126460904	28	-	35	24	19	23	23	30	ENSMUST00000154881.8, ENSMUST00000132552.8, ENSMUST00000206968.2, ENSMUST00000106343.3, ENSMUST00000205349.2, ENSMUST00000205958.2, ENSMUST00000144056.2, ENSMUST00000125624.8, ENSMUST00000206349.2, ENSMUST00000153764.8	Ino80e
ENSMUSG00000057666.19	E032	5.18995	0.0612104	2.48095	0.115233	0.815332	3.00054	4.41339	1.11441	chr6	125142515	125142539	25	-	9	11	3	6	1	3	ENSMUST00000118875.8, ENSMUST00000182670.2, ENSMUST00000182277.2, ENSMUST00000144588.2, ENSMUST00000182052.8, ENSMUST00000183272.2, ENSMUST00000182115.2	Gapdh
ENSMUSG00000089872.11	E028	21.4397	0.012795	2.48115	0.115218	0.815332	8.18441	6.88983	-0.498828	chr1	190620846	190620961	116	-	27	27	17	19	16	24	ENSMUST00000159066.2, ENSMUST00000162692.2, ENSMUST00000159624.8, ENSMUST00000159367.8, ENSMUST00000061611.15	Rps6kc1
ENSMUSG00000001150.8	E016	58.375	0.00232859	2.47993	0.115307	0.815365	11.8623	12.9727	0.261025	chr10	76325202	76325410	209	+	66	52	77	67	49	47	ENSMUST00000170795.3	Mcm3ap
ENSMUSG00000002778.15	E006	703.105	0.00275599	2.48056	0.115261	0.815365	39.9377	41.729	0.141306	chr7	45523467	45523625	159	+	981	634	1040	642	459	645	ENSMUST00000211152.2, ENSMUST00000211234.2, ENSMUST00000211716.2, ENSMUST00000002855.14	Kdelr1
ENSMUSG00000005204.13	E013	30.2681	0.00479768	2.47993	0.115307	0.815365	9.58272	8.42778	-0.372704	chr11	69567448	69567773	326	-	42	25	34	35	22	29	ENSMUST00000135372.2	Senp3
ENSMUSG00000007029.17	E050	92.2642	0.00256292	2.48006	0.115298	0.815365	16.2033	14.9968	-0.227127	chr17	35233598	35233753	156	+	145	81	129	93	66	68	ENSMUST00000172637.8, ENSMUST00000173584.8, ENSMUST00000087315.14, ENSMUST00000173302.2	Vars
ENSMUSG00000013236.18	E052	1.47947	0.0969655	2.4801	0.115295	0.815365	2.56593	1.43106	-1.68527	chr17	56741598	56741685	88	-	3	0	0	3	2	1	ENSMUST00000223691.2	Ptprs
ENSMUSG00000019843.15	E003	2.7499	0.0478612	2.47984	0.115314	0.815365	2.03157	3.21407	1.32425	chr10	39245794	39245798	5	+	5	4	5	2	2	0	ENSMUST00000063091.13, ENSMUST00000099967.10	Fyn
ENSMUSG00000024830.18	E016	37.643	0.0216704	2.48064	0.115256	0.815365	10.8938	9.19821	-0.491665	chr19	4208904	4208918	15	-	58	24	37	58	30	27	ENSMUST00000137431.8, ENSMUST00000127605.8, ENSMUST00000025749.15, ENSMUST00000130469.8, ENSMUST00000237691.2, ENSMUST00000135911.8, ENSMUST00000154307.8, ENSMUST00000118483.2	Rps6kb2
ENSMUSG00000024889.6	E016	18.4307	0.00701723	2.48046	0.115269	0.815365	7.5597	6.41183	-0.476834	chr19	4674210	4674687	478	-	25	21	16	15	19	16	ENSMUST00000225509.2	Rce1
ENSMUSG00000025224.17	E028	99.6014	0.00194252	2.48029	0.115281	0.815365	16.6804	15.4283	-0.22927	chr19	46254464	46254530	67	+	103	109	144	71	82	99	ENSMUST00000177406.8, ENSMUST00000176992.8, ENSMUST00000026254.14	Gbf1
ENSMUSG00000026790.20	E067	36.5925	0.00432209	2.48004	0.1153	0.815365	9.32766	10.4659	0.334537	chr2	29821108	29821757	650	+	67	33	40	35	31	25	ENSMUST00000113759.9, ENSMUST00000113756.8, ENSMUST00000046571.14	Odf2
ENSMUSG00000026836.16	E017	10.3261	0.0843139	2.48074	0.115248	0.815365	5.82361	4.33061	-0.856247	chr2	58406036	58406284	249	-	1	9	12	14	11	12	ENSMUST00000112599.8, ENSMUST00000112601.9, ENSMUST00000090935.9, ENSMUST00000145495.8	Acvr1
ENSMUSG00000028385.15	E004	10.7848	0.0772056	2.48069	0.115252	0.815365	4.41358	5.89013	0.834266	chr4	59868238	59868348	111	+	26	8	23	8	7	1	ENSMUST00000030080.7	Snx30
ENSMUSG00000032058.15	E014	48.2456	0.0249969	2.47977	0.115319	0.815365	10.402	12.0928	0.438489	chr9	50773666	50773813	148	+	80	51	61	21	49	39	ENSMUST00000174628.8, ENSMUST00000034560.14, ENSMUST00000176798.8, ENSMUST00000176349.8, ENSMUST00000175926.8, ENSMUST00000175645.8, ENSMUST00000114437.9	Ppp2r1b
ENSMUSG00000032216.16	E025	387.774	0.00165527	2.48022	0.115286	0.815365	30.2469	31.7746	0.151799	chr9	72632299	72632364	66	+	464	438	472	350	316	338	ENSMUST00000238368.2, ENSMUST00000034740.15, ENSMUST00000238315.2	Nedd4
ENSMUSG00000034930.17	E028	47.333	0.00304434	2.48001	0.115301	0.815365	11.8289	10.636	-0.309481	chr6	83129257	83129560	304	+	81	37	65	39	36	41	ENSMUST00000087938.11, ENSMUST00000065512.11, ENSMUST00000121093.8	Rtkn
ENSMUSG00000037664.14	E006	6.70525	0.0247569	2.4798	0.115317	0.815365	3.51462	4.72585	0.855441	chr7	143012849	143012987	139	-	22	3	12	6	2	2	ENSMUST00000037287.8, ENSMUST00000208137.2, ENSMUST00000207910.2, ENSMUST00000208118.2, ENSMUST00000167912.9	Cdkn1c
ENSMUSG00000038205.13	E009	13.9861	0.0314163	2.47984	0.115314	0.815365	6.78179	5.38754	-0.665821	chr3	97573898	97574031	134	+	11	18	22	13	15	6	ENSMUST00000130924.8, ENSMUST00000045743.13, ENSMUST00000132719.2	Prkab2
ENSMUSG00000043372.13	E012	13.0081	0.0131351	2.48061	0.115258	0.815365	5.29848	6.26201	0.483239	chr11	103029325	103029472	148	+	20	23	15	14	3	8	ENSMUST00000124928.2, ENSMUST00000062530.5, ENSMUST00000107037.8	Hexim2
ENSMUSG00000044702.14	E021	2.06069	0.0600658	2.48081	0.115243	0.815365	2.80707	1.75636	-1.35346	chr7	121730064	121731942	1879	-	2	2	0	4	2	2	ENSMUST00000205352.2	Palb2
ENSMUSG00000047098.19	E005	12.6359	0.0742043	2.47991	0.115309	0.815365	4.75099	6.54772	0.927616	chr14	55829918	55829923	6	+	15	16	29	6	4	11	ENSMUST00000019443.15, ENSMUST00000140178.2, ENSMUST00000137296.8	Rnf31
ENSMUSG00000052407.18	E003	4.95135	0.0313944	2.4799	0.11531	0.815365	3.05711	4.22217	0.932508	chr4	83443876	83444007	132	+	11	6	5	3	2	5	ENSMUST00000231339.2, ENSMUST00000053414.13, ENSMUST00000125077.9, ENSMUST00000126429.8	Ccdc171
ENSMUSG00000063558.5	E040	141.429	0.0292234	2.47998	0.115304	0.815365	20.876	17.2296	-0.568143	chr1	58144124	58144291	168	+	140	127	132	100	184	151	ENSMUST00000001027.7	Aox1
ENSMUSG00000063919.12	E003	130.225	0.0369674	2.48069	0.115252	0.815365	16.2557	17.8803	0.280526	chr5	116580491	116582933	2443	-	330	176	207	86	46	35	ENSMUST00000150127.2, ENSMUST00000139425.2, ENSMUST00000076124.7	Srrm4
ENSMUSG00000070738.11	E033	18.7239	0.0103572	2.47988	0.115311	0.815365	6.31274	7.58382	0.531136	chr1	87865976	87865987	12	+	45	22	20	11	14	10	ENSMUST00000190061.7, ENSMUST00000189726.2, ENSMUST00000027517.14	Dgkd
ENSMUSG00000078578.10	E017	55.5902	0.0166031	2.47998	0.115304	0.815365	13.0944	11.2342	-0.446754	chr3	135144898	135144971	74	+	74	51	56	74	31	57	ENSMUST00000197539.5, ENSMUST00000196248.2	Ube2d3
ENSMUSG00000040690.16	E052	2.13633	0.0760083	2.47969	0.115325	0.815386	2.99829	1.83065	-1.42415	chr4	129962320	129962329	10	+	2	0	3	4	1	3	ENSMUST00000106001.8, ENSMUST00000143432.8, ENSMUST00000044565.15, ENSMUST00000146606.8, ENSMUST00000143577.2, ENSMUST00000097867.9	Col16a1
ENSMUSG00000035270.16	E007	1.50708	0.491653	2.47961	0.115331	0.815404	0.0449435	2.41226	11.4929	chr16	56041744	56041775	32	+	0	3	7	0	0	0	ENSMUST00000069936.8, ENSMUST00000160116.8	Impg2
ENSMUSG00000022096.15	E009	1.94758	0.061717	2.4794	0.115346	0.815477	3.06995	1.78339	-1.56784	chr14	70792160	70792547	388	+	5	1	2	4	1	0	ENSMUST00000161069.8, ENSMUST00000022691.14	Hr
ENSMUSG00000117485.3	E025	55.4105	0.0033142	2.47938	0.115348	0.815477	12.4173	11.2035	-0.299767	chr17	84444020	84444052	33	-	52	45	44	41	62	80	ENSMUST00000245020.1, ENSMUST00000242026.1, ENSMUST00000243187.1, ENSMUST00000243580.1, ENSMUST00000246436.1, ENSMUST00000241562.1, ENSMUST00000234394.2, ENSMUST00000242663.1, ENSMUST00000245513.1, ENSMUST00000234314.3, ENSMUST00000244545.1, ENSMUST00000234492.3, ENSMUST00000244579.1, ENSMUST00000244433.1, ENSMUST00000246247.1, ENSMUST00000243660.1, ENSMUST00000243704.1, ENSMUST00000244397.1, ENSMUST00000246576.1, ENSMUST00000243569.1	Gm19696
ENSMUSG00000086593.3	E002	91.9544	0.0196288	2.47932	0.115352	0.815481	15.0341	15.6232	0.112748	chr1	163976889	163977213	325	-	80	85	87	101	105	86	ENSMUST00000133341.3	Gm16548
ENSMUSG00000026875.15	E006	1.37536	0.356318	2.47921	0.11536	0.815492	0.0127794	2.16955	14.8154	chr2	34837548	34838152	605	-	2	5	2	0	0	0	ENSMUST00000129131.8	Traf1
ENSMUSG00000030830.19	E019	35.9433	0.0109746	2.47924	0.115358	0.815492	9.03662	10.5576	0.451923	chr7	126909798	126909935	138	+	89	27	45	41	18	18	ENSMUST00000170971.8, ENSMUST00000106306.9, ENSMUST00000118405.2, ENSMUST00000120857.8, ENSMUST00000117762.8	Itgal
ENSMUSG00000002103.17	E020	195.865	0.00223321	2.47898	0.115377	0.815513	21.891	23.0086	0.148804	chr2	91038659	91038781	123	+	275	193	232	174	157	180	ENSMUST00000002172.14, ENSMUST00000239169.2, ENSMUST00000238832.2, ENSMUST00000124131.2	Acp2
ENSMUSG00000002233.14	E002	4.27349	0.257248	2.47895	0.115379	0.815513	4.25728	2.73808	-1.27463	chr3	104696204	104696349	146	+	13	0	1	7	1	6	ENSMUST00000002303.12	Rhoc
ENSMUSG00000027075.17	E009	14.4073	0.0113705	2.479	0.115375	0.815513	5.62221	6.84925	0.571191	chr2	84680010	84680187	178	+	19	10	24	12	9	16	ENSMUST00000111625.2, ENSMUST00000111624.8, ENSMUST00000121114.8, ENSMUST00000028469.14, ENSMUST00000145004.2, ENSMUST00000146816.8	Slc43a1
ENSMUSG00000029247.18	E003	6.73586	0.0358654	2.47906	0.115371	0.815513	4.68782	3.41588	-0.914377	chr5	77099215	77099228	14	+	5	2	6	10	11	5	ENSMUST00000031160.16, ENSMUST00000117536.8, ENSMUST00000120912.8	Paics
ENSMUSG00000035392.18	E033	3.63493	0.189691	2.47907	0.11537	0.815513	3.88373	2.23841	-1.59098	chr2	38127375	38133413	6039	-	1	5	1	9	2	3	ENSMUST00000128492.3	Dennd1a
ENSMUSG00000002496.11	E090	11.0558	0.0192864	2.47891	0.115382	0.815514	4.77304	6.00623	0.664473	chr17	24851577	24851582	6	-	13	14	20	11	5	7	ENSMUST00000097373.2, ENSMUST00000226284.2, ENSMUST00000228412.2, ENSMUST00000226398.2	Tsc2
ENSMUSG00000001173.16	E006	1.59014	0.389184	2.47848	0.115414	0.81555	0.984962	2.85353	3.06996	chrX	47001926	47004459	2534	+	8	0	3	0	0	1	ENSMUST00000144664.2	Ocrl
ENSMUSG00000006215.13	E032	2.20601	0.154051	2.47859	0.115406	0.81555	3.00017	1.72599	-1.59585	chr4	141194537	141195241	705	+	4	0	0	3	4	2	ENSMUST00000142438.8	Zbtb17
ENSMUSG00000024354.14	E002	2.34779	0.060479	2.47813	0.11544	0.81555	2.85067	1.67916	-1.52767	chr18	35752427	35752440	14	-	1	1	1	3	4	3	ENSMUST00000237305.2	Slc23a1
ENSMUSG00000024400.17	E012	28.4122	0.0312547	2.47873	0.115395	0.81555	7.80403	9.48187	0.564886	chr18	31968437	31968475	39	+	53	29	43	30	18	11	ENSMUST00000234957.2, ENSMUST00000082319.15, ENSMUST00000025264.8, ENSMUST00000234344.2	Wdr33
ENSMUSG00000026117.11	E013	1.46044	0.185254	2.47815	0.115438	0.81555	1.43735	2.74055	1.86267	chr1	36818198	36818393	196	+	5	0	2	1	1	1	ENSMUST00000027291.7, ENSMUST00000190128.2	Zap70
ENSMUSG00000027067.17	E001	95.5023	0.00194901	2.47859	0.115406	0.81555	15.2081	16.3671	0.215673	chr2	84867578	84867672	95	+	139	105	136	95	59	68	ENSMUST00000077798.13	Ssrp1
ENSMUSG00000029761.17	E003	2.25716	0.197786	2.47819	0.115435	0.81555	3.16038	1.65439	-1.86834	chr6	34575479	34575498	20	+	2	2	0	5	4	0	ENSMUST00000079391.10, ENSMUST00000154182.8, ENSMUST00000155714.8, ENSMUST00000142512.8	Cald1
ENSMUSG00000029761.17	E004	2.25716	0.197786	2.47819	0.115435	0.81555	3.16038	1.65439	-1.86834	chr6	34575499	34575499	1	+	2	2	0	5	4	0	ENSMUST00000079391.10, ENSMUST00000155714.8, ENSMUST00000115027.8, ENSMUST00000142512.8, ENSMUST00000154182.8	Cald1
ENSMUSG00000042055.14	E010	52.8512	0.00216941	2.47853	0.11541	0.81555	12.2958	11.2094	-0.269531	chr7	129207419	129207533	115	+	62	46	50	57	48	56	ENSMUST00000143422.8, ENSMUST00000148752.8, ENSMUST00000136734.8, ENSMUST00000143849.8, ENSMUST00000084519.7	Wdr11
ENSMUSG00000043300.3	E001	26.5514	0.0303027	2.47839	0.115421	0.81555	8.65205	7.92409	-0.254836	chr3	69481491	69483293	1803	-	32	25	16	29	31	25	ENSMUST00000061826.3	B3galnt1
ENSMUSG00000048163.14	E005	12.2754	0.0123705	2.47815	0.115438	0.81555	4.92851	6.20088	0.664101	chr5	113957225	113957244	20	-	28	11	23	10	8	2	ENSMUST00000201194.4, ENSMUST00000100874.6	Selplg
ENSMUSG00000058454.16	E019	101.897	0.00451537	2.47819	0.115435	0.81555	15.4962	16.9375	0.261413	chr7	143390375	143390387	13	+	86	74	130	137	74	113	ENSMUST00000141916.8, ENSMUST00000128454.8, ENSMUST00000073878.12, ENSMUST00000144034.8, ENSMUST00000143338.2, ENSMUST00000124340.8, ENSMUST00000207143.2, ENSMUST00000125564.2	Dhcr7
ENSMUSG00000064043.16	E015	2.39431	0.168052	2.47841	0.115419	0.81555	3.1454	1.84984	-1.53236	chr17	47630278	47630544	267	+	4	0	1	1	4	4	ENSMUST00000190020.4, ENSMUST00000190080.9	Trerf1
ENSMUSG00000071650.7	E016	99.2552	0.00235503	2.47828	0.115428	0.81555	15.4818	16.7057	0.223583	chr19	8885622	8886041	420	+	116	98	124	98	92	79	ENSMUST00000238063.2	Ganab
ENSMUSG00000107096.4	E008	9.26091	0.062947	2.47844	0.115417	0.81555	5.66051	4.20372	-0.860011	chr5	150530349	150530431	83	-	5	7	14	4	12	12	ENSMUST00000201992.2, ENSMUST00000201650.4	Gm43597
ENSMUSG00000109703.3	E001	5.45228	0.0421784	2.47815	0.115438	0.81555	4.17443	3.0355	-0.920133	chr7	140631502	140631687	186	+	2	2	6	4	4	13	ENSMUST00000211011.3	Gm45299
ENSMUSG00000001380.8	E019	114.608	0.00584983	2.47806	0.115445	0.81556	16.2354	17.7781	0.267293	chr18	36915733	36915822	90	-	152	142	210	89	58	78	ENSMUST00000001416.8, ENSMUST00000236395.2, ENSMUST00000235863.2	Hars
ENSMUSG00000037419.10	E002	83.1812	0.00882607	2.478	0.115449	0.81556	13.9704	15.1877	0.244717	chr9	14267828	14269183	1356	-	190	108	85	89	37	36	ENSMUST00000213403.2, ENSMUST00000167549.2	Endod1
ENSMUSG00000042197.14	E023	17.7902	0.0236483	2.47797	0.115451	0.81556	7.54549	6.08086	-0.624733	chr1	33844420	33844470	51	-	13	15	22	14	18	23	ENSMUST00000130376.3, ENSMUST00000019861.13, ENSMUST00000194656.6, ENSMUST00000044455.8, ENSMUST00000139143.8, ENSMUST00000115167.8	Zfp451
ENSMUSG00000001424.15	E039	523.877	0.00254574	2.47782	0.115462	0.815565	34.7971	36.4268	0.143803	chr6	28884955	28885068	114	+	869	442	854	429	308	442	ENSMUST00000001460.14, ENSMUST00000165151.2	Snd1
ENSMUSG00000017734.16	E009	9.73655	0.0884283	2.47779	0.115465	0.815565	5.82782	4.48725	-0.75567	chr2	164333196	164335239	2044	+	19	5	8	13	11	5	ENSMUST00000109349.9	Dbndd2
ENSMUSG00000051864.11	E001	33.0951	0.0124487	2.47779	0.115464	0.815565	8.66799	10.0831	0.439061	chr15	86098660	86098837	178	+	65	26	52	33	19	20	ENSMUST00000063414.9	Tbc1d22a
ENSMUSG00000089911.5	E010	92.9354	0.00382684	2.47782	0.115462	0.815565	15.0202	16.257	0.232281	chr3	116434896	116434948	53	-	133	82	137	90	64	77	ENSMUST00000029570.9	Mfsd14a
ENSMUSG00000076617.10	E005	58.9584	0.00336704	2.47774	0.115468	0.815568	13.2415	12.2797	-0.220113	chr12	113384989	113385306	318	-	142	23	63	96	28	35	ENSMUST00000103426.3, ENSMUST00000177715.8	Ighm
ENSMUSG00000030697.8	E024	161.113	0.0008486	2.47768	0.115472	0.815574	19.956	21.0097	0.152891	chr7	126391320	126391395	76	-	236	151	203	171	119	126	ENSMUST00000205862.2, ENSMUST00000032936.8, ENSMUST00000205879.2, ENSMUST00000206570.2, ENSMUST00000205950.2, ENSMUST00000205935.2	Ppp4c
ENSMUSG00000000085.17	E042	22.9224	0.0141432	2.47604	0.115593	0.81566	7.15693	8.43267	0.475341	chr4	120387084	120387167	84	+	36	33	22	24	11	18	ENSMUST00000106301.8, ENSMUST00000000087.13, ENSMUST00000144555.8, ENSMUST00000064991.13, ENSMUST00000136801.8	Scmh1
ENSMUSG00000010376.16	E011	10.3742	0.0227594	2.47653	0.115557	0.81566	4.61204	5.87103	0.697773	chr14	55901319	55901378	60	-	12	15	13	10	9	5	ENSMUST00000227157.2, ENSMUST00000228414.2	Nedd8
ENSMUSG00000015087.15	E018	55.0367	0.00561836	2.47702	0.115521	0.81566	11.2756	12.5623	0.314936	chr2	25477640	25478620	981	-	89	64	85	47	41	25	ENSMUST00000150206.8	Rabl6
ENSMUSG00000019795.18	E006	5.28667	0.0809234	2.47685	0.115534	0.81566	3.05021	4.53496	1.14552	chr10	7514632	7514759	128	-	15	3	8	6	2	2	ENSMUST00000161428.8	Pcmt1
ENSMUSG00000022253.18	E017	539.764	0.0023933	2.47702	0.115521	0.81566	35.3772	37.045	0.145121	chr15	9096103	9096181	79	+	807	577	602	497	453	416	ENSMUST00000189211.3, ENSMUST00000189437.8, ENSMUST00000190591.10, ENSMUST00000190874.8, ENSMUST00000228453.3, ENSMUST00000227928.2	Nadk2
ENSMUSG00000022453.9	E023	47.4204	0.0160896	2.47631	0.115573	0.81566	10.3819	11.9502	0.409516	chr15	82222953	82222983	31	-	94	38	70	26	24	53	ENSMUST00000023088.8, ENSMUST00000229948.2, ENSMUST00000230380.2, ENSMUST00000229733.2	Naga
ENSMUSG00000024054.15	E059	27.0158	0.00558597	2.47688	0.115531	0.81566	9.01922	7.80669	-0.418681	chr17	71750877	71751043	167	-	30	31	23	26	29	23	ENSMUST00000127430.2	Smchd1
ENSMUSG00000024393.15	E013	204.948	0.000714611	2.47569	0.115618	0.81566	23.4821	22.4021	-0.140913	chr17	35369793	35369878	86	-	266	185	270	189	178	176	ENSMUST00000025253.12, ENSMUST00000172899.2, ENSMUST00000174805.2	Prrc2a
ENSMUSG00000024847.16	E013	2.40945	0.0475694	2.47729	0.115501	0.81566	1.80872	3.01239	1.47247	chr19	4171546	4171575	30	-	4	4	5	2	0	1	ENSMUST00000025767.14	Aip
ENSMUSG00000024960.10	E020	54.874	0.0102267	2.47698	0.115524	0.81566	12.7829	11.2383	-0.375399	chr19	6934995	6935081	87	-	54	56	62	65	45	50	ENSMUST00000025912.10, ENSMUST00000237808.2, ENSMUST00000237726.2	Plcb3
ENSMUSG00000025224.17	E010	77.1092	0.00193374	2.47605	0.115592	0.81566	14.7369	13.5398	-0.247938	chr19	46234528	46234626	99	+	72	90	111	64	70	62	ENSMUST00000177406.8, ENSMUST00000176992.8, ENSMUST00000176355.2, ENSMUST00000026254.14, ENSMUST00000175868.8	Gbf1
ENSMUSG00000025544.14	E008	346.129	0.00129089	2.47744	0.11549	0.81566	30.118	28.8658	-0.130042	chr14	122374891	122374913	23	+	515	356	365	342	263	305	ENSMUST00000026624.11	Tm9sf2
ENSMUSG00000025616.15	E038	84.1005	0.00673068	2.47607	0.115591	0.81566	13.8285	15.311	0.298285	chr16	87279995	87280068	74	+	142	105	128	44	58	59	ENSMUST00000026710.12, ENSMUST00000144759.8, ENSMUST00000149656.2, ENSMUST00000177275.2, ENSMUST00000119504.8	Usp16
ENSMUSG00000026020.10	E040	63.3683	0.00380681	2.47637	0.115569	0.81566	11.5901	12.8258	0.295416	chr1	59744887	59744915	29	+	103	102	112	37	39	17	ENSMUST00000187837.7, ENSMUST00000187491.2, ENSMUST00000027174.10, ENSMUST00000191142.7, ENSMUST00000188390.2	Nop58
ENSMUSG00000027111.17	E044	38.6443	0.00717139	2.47608	0.11559	0.81566	10.9997	9.67776	-0.372254	chr2	71686360	71687102	743	+	93	18	49	66	9	22	ENSMUST00000126787.2, ENSMUST00000028522.10, ENSMUST00000112101.8	Itga6
ENSMUSG00000027422.16	E032	19.4167	0.0951135	2.47566	0.115621	0.81566	6.03585	7.94762	0.796685	chr2	143823386	143823573	188	-	42	19	34	8	20	4	ENSMUST00000136068.2	Rrbp1
ENSMUSG00000027676.12	E004	2.76632	0.0604846	2.47584	0.115607	0.81566	2.96404	1.96615	-1.1849	chr3	33868502	33868678	177	-	0	4	0	5	6	0	ENSMUST00000029222.8, ENSMUST00000200536.2	Ccdc39
ENSMUSG00000030421.10	E013	106.516	0.00205291	2.47639	0.115567	0.81566	17.1844	15.9581	-0.217791	chr7	37666746	37666914	169	-	161	136	119	77	95	74	ENSMUST00000206581.2, ENSMUST00000085513.6, ENSMUST00000205927.2, ENSMUST00000206327.2	Uri1
ENSMUSG00000035067.10	E010	52.8067	0.00687536	2.47716	0.115511	0.81566	12.0565	11.3506	-0.17577	chr14	63900547	63903631	3085	+	62	47	42	65	59	42	ENSMUST00000176510.2	Xkr6
ENSMUSG00000035439.14	E024	4.82239	0.0254795	2.47613	0.115586	0.81566	4.17726	2.88672	-1.06719	chr8	71725123	71725578	456	-	9	3	12	2	1	5	ENSMUST00000035960.13	Haus8
ENSMUSG00000038208.14	E011	6.65726	0.0206859	2.47701	0.115522	0.81566	4.68633	3.62595	-0.741105	chr11	98289711	98289808	98	-	5	7	6	6	7	8	ENSMUST00000125348.2, ENSMUST00000128058.2, ENSMUST00000128897.2, ENSMUST00000090827.12	Pgap3
ENSMUSG00000038886.11	E009	97.8639	0.00420136	2.47564	0.115622	0.81566	15.4708	16.791	0.240659	chr7	80007991	80008132	142	-	169	77	94	127	71	76	ENSMUST00000205318.2, ENSMUST00000206807.2, ENSMUST00000206066.2, ENSMUST00000098346.5	Man2a2
ENSMUSG00000039176.18	E063	46.0766	0.0142019	2.47694	0.115527	0.81566	10.2128	11.7755	0.414345	chr7	79115818	79115818	1	-	64	47	74	34	38	32	ENSMUST00000125562.2, ENSMUST00000149444.8, ENSMUST00000201557.2, ENSMUST00000073889.14, ENSMUST00000127082.8, ENSMUST00000132048.5	Polg
ENSMUSG00000039831.17	E022	94.863	0.00219474	2.47676	0.11554	0.81566	15.0921	16.3077	0.227439	chr3	121786216	121786262	47	+	128	82	69	109	73	114	ENSMUST00000197155.5, ENSMUST00000037958.14, ENSMUST00000199081.2, ENSMUST00000196479.5	Arhgap29
ENSMUSG00000041143.17	E021	31.6622	0.0168237	2.47662	0.115551	0.81566	9.87929	8.40429	-0.469336	chr4	138779812	138779929	118	+	34	24	41	26	35	31	ENSMUST00000043042.10, ENSMUST00000050949.9	Tmco4
ENSMUSG00000041354.17	E018	41.6711	0.00312296	2.47579	0.115612	0.81566	9.95575	11.1138	0.320016	chr17	34151026	34151104	79	+	60	42	48	45	32	32	ENSMUST00000173258.2, ENSMUST00000173718.2, ENSMUST00000173379.9, ENSMUST00000047503.16, ENSMUST00000173266.8, ENSMUST00000234070.2, ENSMUST00000234226.2, ENSMUST00000173153.8	Rgl2
ENSMUSG00000041528.16	E067	168.007	0.00206008	2.47589	0.115604	0.81566	21.2946	19.8954	-0.202007	chr9	107954921	107955038	118	-	183	118	157	186	159	202	ENSMUST00000047746.13, ENSMUST00000160649.8, ENSMUST00000159372.3, ENSMUST00000161673.8, ENSMUST00000161828.8, ENSMUST00000162355.8, ENSMUST00000159136.8, ENSMUST00000174504.8, ENSMUST00000162516.3, ENSMUST00000178267.8, ENSMUST00000160249.8	Rnf123
ENSMUSG00000041797.8	E039	4.52644	0.109456	2.47588	0.115605	0.81566	4.06837	2.7358	-1.1459	chr11	110056723	110056868	146	-	1	4	5	5	3	8	ENSMUST00000044850.4, ENSMUST00000126499.2	Abca9
ENSMUSG00000042404.17	E001	2.89998	0.266073	2.47611	0.115588	0.81566	3.35234	1.8318	-1.74463	chr3	90172492	90172868	377	+	4	0	0	7	5	1	ENSMUST00000129564.8	Dennd4b
ENSMUSG00000042606.10	E018	14.7811	0.0253397	2.47649	0.11556	0.81566	6.71409	5.43288	-0.612549	chr7	126463344	126463422	79	+	11	11	11	21	20	12	ENSMUST00000138793.2, ENSMUST00000037248.10	Hirip3
ENSMUSG00000043067.16	E030	83.1257	0.00260749	2.47631	0.115573	0.81566	13.9828	15.21	0.246409	chr9	24396310	24396397	88	-	77	80	99	44	104	89	ENSMUST00000115277.9, ENSMUST00000142064.8, ENSMUST00000129048.2, ENSMUST00000170356.2	Dpy19l1
ENSMUSG00000043241.15	E011	35.1431	0.0036664	2.47735	0.115497	0.81566	10.1143	9.01319	-0.334753	chr2	6023713	6023829	117	+	33	42	34	36	38	27	ENSMUST00000060092.13	Upf2
ENSMUSG00000044033.17	E022	16.7708	0.0117906	2.47644	0.115564	0.81566	7.30938	6.05669	-0.54416	chr2	76875004	76875074	71	-	18	18	13	28	7	18	ENSMUST00000049544.14, ENSMUST00000164114.9, ENSMUST00000179467.2	Ccdc141
ENSMUSG00000045636.17	E014	405.356	0.000993893	2.47657	0.115554	0.81566	31.0916	32.3358	0.121224	chr8	41455380	41455556	177	-	572	405	492	340	306	395	ENSMUST00000131965.2, ENSMUST00000051379.14, ENSMUST00000118835.8, ENSMUST00000093534.11, ENSMUST00000059115.13, ENSMUST00000155626.8, ENSMUST00000117735.8	Mtus1
ENSMUSG00000046020.14	E010	3.70988	0.048502	2.47639	0.115567	0.81566	2.4862	3.72559	1.16785	chr2	153091714	153092502	789	+	10	5	4	4	1	1	ENSMUST00000123158.2	Pofut1
ENSMUSG00000048924.15	E004	20.6736	0.036651	2.47675	0.115541	0.81566	6.51641	7.94635	0.574557	chr13	100815825	100815883	59	+	35	28	32	13	21	3	ENSMUST00000057325.15, ENSMUST00000170347.4	Ccdc125
ENSMUSG00000052296.8	E024	282.963	0.00217809	2.4772	0.115508	0.81566	27.4932	26.1054	-0.157031	chr7	4644504	4644666	163	-	373	253	338	279	217	282	ENSMUST00000206966.2, ENSMUST00000064099.8, ENSMUST00000206391.2	Ppp6r1
ENSMUSG00000053477.19	E005	3.56024	0.0759299	2.47612	0.115587	0.81566	3.63497	2.26335	-1.3678	chr18	69477600	69478096	497	+	2	2	2	10	2	3	ENSMUST00000202674.4, ENSMUST00000066717.12, ENSMUST00000201781.4, ENSMUST00000114985.10, ENSMUST00000128706.8	Tcf4
ENSMUSG00000053510.13	E006	30.7547	0.00461283	2.47695	0.115526	0.81566	8.43064	9.56114	0.365173	chr4	108873983	108874823	841	+	42	37	39	27	27	19	ENSMUST00000125645.2	Nrd1
ENSMUSG00000053819.17	E044	5.35846	0.0324167	2.47582	0.115609	0.81566	3.09686	4.36485	0.991226	chr3	126595373	126595375	3	+	16	7	4	5	3	1	ENSMUST00000200171.5, ENSMUST00000167985.8, ENSMUST00000147043.6, ENSMUST00000163226.8, ENSMUST00000169051.8, ENSMUST00000066466.13, ENSMUST00000134466.8, ENSMUST00000106402.8, ENSMUST00000198487.5, ENSMUST00000171289.8, ENSMUST00000199300.5, ENSMUST00000197660.5, ENSMUST00000131869.8, ENSMUST00000145454.8, ENSMUST00000167417.5, ENSMUST00000106400.9, ENSMUST00000129293.8, ENSMUST00000171950.8, ENSMUST00000106399.8	Camk2d
ENSMUSG00000063663.12	E015	8.27868	0.0220543	2.47561	0.115624	0.81566	4.0759	5.28761	0.752163	chrX	107803905	107804016	112	-	10	12	10	5	4	10	ENSMUST00000150434.8, ENSMUST00000041866.12, ENSMUST00000144521.8	Brwd3
ENSMUSG00000069045.12	E020	90.8685	0.00199393	2.47593	0.115601	0.81566	15.5955	14.3736	-0.239172	chrY	1282901	1282948	48	-	0	129	153	0	123	113	ENSMUST00000091190.12, ENSMUST00000188484.2	Ddx3y
ENSMUSG00000101517.8	E009	3.44368	0.0351515	2.47711	0.115514	0.81566	2.49505	3.63525	1.0867	chr10	95615811	95615820	10	+	6	3	3	1	5	3	ENSMUST00000243817.1	4732465J04Rik
ENSMUSG00000020537.10	E014	121.028	0.00376657	2.47549	0.115634	0.815674	17.0477	18.3875	0.223158	chr11	60353384	60353460	77	+	188	131	154	89	83	113	ENSMUST00000155731.2, ENSMUST00000018568.4, ENSMUST00000147745.8	Drg2
ENSMUSG00000029863.14	E018	14.5964	0.0340887	2.47545	0.115636	0.815674	5.40865	6.84789	0.682593	chr6	42250851	42250979	129	+	21	25	18	11	7	10	ENSMUST00000156829.8, ENSMUST00000031895.13	Casp2
ENSMUSG00000030067.18	E009	31.7692	0.0467654	2.4755	0.115633	0.815674	8.07627	10.1398	0.660413	chr6	98907051	98907131	81	-	61	42	38	33	18	13	ENSMUST00000113328.9, ENSMUST00000074346.12, ENSMUST00000113329.10, ENSMUST00000177307.8, ENSMUST00000177437.8, ENSMUST00000176632.8, ENSMUST00000113322.9, ENSMUST00000113326.9, ENSMUST00000177230.8, ENSMUST00000176850.8, ENSMUST00000176565.8, ENSMUST00000177229.8, ENSMUST00000113324.9	Foxp1
ENSMUSG00000005043.14	E014	19.1886	0.00581954	2.47526	0.11565	0.815684	6.58144	7.68952	0.450606	chr11	119241228	119241378	151	-	26	22	24	18	17	12	ENSMUST00000133507.8, ENSMUST00000136523.8, ENSMUST00000005173.11, ENSMUST00000100172.3	Sgsh
ENSMUSG00000006442.11	E002	5.798	0.187744	2.4753	0.115647	0.815684	5.20449	2.93971	-1.65006	chr4	148676375	148676500	126	+	6	3	7	13	0	7	ENSMUST00000152701.2	Srm
ENSMUSG00000032312.8	E001	9.07796	0.0375491	2.47526	0.115651	0.815684	5.53382	4.19505	-0.800517	chr9	57533929	57533929	1	-	11	3	9	10	15	6	ENSMUST00000034863.8	Csk
ENSMUSG00000036040.15	E022	31.0554	0.0290249	2.47523	0.115652	0.815684	7.83274	9.45859	0.547107	chr2	26993880	26994050	171	+	37	49	67	20	7	20	ENSMUST00000169787.8, ENSMUST00000130600.2, ENSMUST00000091233.7	Adamtsl2
ENSMUSG00000052459.14	E020	14.1425	0.0161734	2.47521	0.115654	0.815684	5.5238	6.72541	0.569436	chr16	43959311	43959324	14	-	24	19	18	18	5	7	ENSMUST00000130036.2, ENSMUST00000063661.13	Atp6v1a
ENSMUSG00000038664.17	E041	15.8275	0.187147	2.47515	0.115659	0.815695	5.24936	7.30372	0.955631	chr9	66355815	66357984	2170	+	44	20	19	20	2	3	ENSMUST00000140487.2	Herc1
ENSMUSG00000020484.20	E002	263.626	0.00141152	2.47501	0.115668	0.815722	26.2208	24.8631	-0.160483	chr11	5470995	5471004	10	+	265	195	279	218	363	242	ENSMUST00000239150.3, ENSMUST00000063084.16	Xbp1
ENSMUSG00000030359.15	E010	14158.8	0.000265826	2.475	0.115669	0.815722	119.97	120.975	0.0449763	chr6	128465869	128466110	242	-	16042	12762	13953	13964	14375	14094	ENSMUST00000112132.8	Pzp
ENSMUSG00000021392.9	E021	34.9042	0.00562741	2.47462	0.115697	0.815754	8.78206	9.95101	0.36282	chr13	49818204	49818326	123	+	49	52	57	29	25	10	ENSMUST00000223467.2, ENSMUST00000021824.8, ENSMUST00000222197.2, ENSMUST00000221142.2	Nol8
ENSMUSG00000024169.17	E031	19.2723	0.0332182	2.4745	0.115706	0.815754	7.49854	5.88364	-0.702026	chr17	25305817	25305994	178	+	11	13	9	34	13	31	ENSMUST00000024983.12, ENSMUST00000153895.8, ENSMUST00000142000.9, ENSMUST00000140692.8, ENSMUST00000137386.8	Ift140
ENSMUSG00000027799.13	E013	2.10974	0.0545913	2.47439	0.115715	0.815754	1.5406	2.77817	1.70184	chr3	55572995	55573162	168	-	4	4	4	1	1	0	ENSMUST00000029374.8, ENSMUST00000199803.5, ENSMUST00000199535.5	Nbea
ENSMUSG00000028403.16	E011	10.9508	0.0253656	2.47477	0.115687	0.815754	5.92091	4.77897	-0.619499	chr4	82765780	82765853	74	-	12	3	13	14	9	15	ENSMUST00000144139.9, ENSMUST00000030110.15, ENSMUST00000139401.2, ENSMUST00000173741.8, ENSMUST00000107239.8	Zdhhc21
ENSMUSG00000036473.17	E011	254.305	0.00138748	2.4748	0.115684	0.815754	25.955	24.7361	-0.145082	chr17	24397976	24399305	1330	-	450	258	356	225	175	160	ENSMUST00000167791.9, ENSMUST00000201301.4, ENSMUST00000040474.11, ENSMUST00000201359.4, ENSMUST00000097376.10, ENSMUST00000171189.8, ENSMUST00000201805.4, ENSMUST00000168410.9, ENSMUST00000201960.4, ENSMUST00000202925.4, ENSMUST00000168378.8, ENSMUST00000201089.4	Tbc1d24
ENSMUSG00000038884.15	E012	846.3	0.000304711	2.47451	0.115706	0.815754	44.682	43.6549	-0.0761941	chr9	20782672	20782821	150	+	929	910	1066	729	710	813	ENSMUST00000043911.8, ENSMUST00000175820.8, ENSMUST00000177067.8, ENSMUST00000176990.2	Shfl
ENSMUSG00000038893.13	E021	7.63009	0.0214592	2.47462	0.115697	0.815754	4.08258	5.18093	0.688507	chr11	95268412	95268507	96	+	14	5	7	16	1	6	ENSMUST00000037502.7	Fam117a
ENSMUSG00000039741.17	E031	29.5612	0.00924969	2.47459	0.1157	0.815754	9.34491	8.1042	-0.413247	chr11	120180134	120180370	237	+	24	34	24	29	28	35	ENSMUST00000118987.2, ENSMUST00000122148.8	Bahcc1
ENSMUSG00000042520.17	E057	98.2941	0.00709592	2.47428	0.115723	0.815754	16.7875	15.2616	-0.279984	chr3	89946155	89946163	9	-	102	86	130	102	83	95	ENSMUST00000029553.16, ENSMUST00000064639.15, ENSMUST00000195995.5, ENSMUST00000090908.11, ENSMUST00000199016.2, ENSMUST00000198322.5, ENSMUST00000196843.5, ENSMUST00000199834.5, ENSMUST00000196568.5	Ubap2l
ENSMUSG00000042726.15	E020	128.816	0.00353163	2.47423	0.115726	0.815754	18.9103	17.5874	-0.21421	chr5	121517609	121517659	51	-	156	126	118	136	112	132	ENSMUST00000155379.8, ENSMUST00000120784.8, ENSMUST00000152265.8, ENSMUST00000042312.14	Trafd1
ENSMUSG00000044125.8	E006	11.1964	0.315909	2.47465	0.115695	0.815754	6.21134	4.11913	-1.18735	chr4	95855361	95855892	532	-	3	14	1	26	17	2	ENSMUST00000137239.2	9530080O11Rik
ENSMUSG00000049606.17	E033	1.8199	0.406459	2.47472	0.11569	0.815754	2.94675	1.19252	-2.61097	chr5	106843842	106843878	37	-	0	0	2	1	1	6	ENSMUST00000156851.2, ENSMUST00000142391.8	Zfp644
ENSMUSG00000052337.16	E015	330.098	0.00141345	2.47466	0.115694	0.815754	28.1491	29.4564	0.138649	chr6	71829750	71829851	102	+	476	349	369	300	258	292	ENSMUST00000064062.13, ENSMUST00000207003.2, ENSMUST00000114151.10, ENSMUST00000101301.10, ENSMUST00000167244.2, ENSMUST00000165331.8, ENSMUST00000171057.2	Immt
ENSMUSG00000062867.14	E032	24.8169	0.00807595	2.47431	0.11572	0.815754	7.583	8.6494	0.381442	chr9	108442697	108442763	67	+	33	19	33	18	28	21	ENSMUST00000194689.2, ENSMUST00000193493.2, ENSMUST00000081111.14	Impdh2
ENSMUSG00000066800.12	E010	3.5438	0.0633532	2.47435	0.115717	0.815754	3.66397	2.47146	-1.13684	chr1	153629353	153629380	28	+	5	2	2	3	5	4	ENSMUST00000086209.10, ENSMUST00000182131.2, ENSMUST00000182722.8	Rnasel
ENSMUSG00000120294.1	E019	48.5823	0.00547206	2.4743	0.115721	0.815754	11.8215	10.9025	-0.235657	chr15	97004537	97005138	602	+	66	43	45	58	16	71	ENSMUST00000242924.1, ENSMUST00000243466.1, ENSMUST00000245210.1, ENSMUST00000244984.1, ENSMUST00000244016.1, ENSMUST00000242353.1, ENSMUST00000243487.1, ENSMUST00000245614.1	Gm32840
ENSMUSG00000024621.17	E011	109.086	0.00169347	2.47397	0.115745	0.815824	17.5842	16.4342	-0.199167	chr18	61238951	61239070	120	+	169	85	110	158	85	73	ENSMUST00000237706.2, ENSMUST00000237485.2, ENSMUST00000115268.4, ENSMUST00000235447.2, ENSMUST00000025523.13	Csf1r
ENSMUSG00000028341.10	E003	1.85487	0.0847445	2.47398	0.115744	0.815824	2.84184	1.80472	-1.31059	chr4	48048952	48049113	162	+	4	0	3	1	0	4	ENSMUST00000154186.2, ENSMUST00000030025.10	Nr4a3
ENSMUSG00000072770.10	E009	9.44538	0.0164536	2.47403	0.115741	0.815824	5.1353	4.06185	-0.677634	chr6	125037773	125037952	180	+	2	7	6	14	11	13	ENSMUST00000088294.12	Acrbp
ENSMUSG00000034456.16	E015	744.519	0.000404968	2.4739	0.11575	0.815837	41.1254	42.1114	0.0766091	chr6	90324874	90324946	73	+	846	565	707	976	612	793	ENSMUST00000046128.12, ENSMUST00000164761.6	Uroc1
ENSMUSG00000005320.10	E002	101.826	0.0016883	2.47384	0.115755	0.815845	16.7855	15.686	-0.199147	chr13	55303251	55303384	134	+	113	88	101	123	91	99	ENSMUST00000005452.6	Fgfr4
ENSMUSG00000026027.14	E002	112.823	0.00123027	2.47371	0.115765	0.815845	16.636	17.7203	0.186003	chr1	59016118	59016224	107	+	175	113	139	99	79	101	ENSMUST00000153990.8, ENSMUST00000114296.8, ENSMUST00000123965.8, ENSMUST00000123301.8, ENSMUST00000147637.8, ENSMUST00000027185.11	Stradb
ENSMUSG00000028708.17	E001	1.98876	0.332508	2.47378	0.115759	0.815845	3.35704	1.45049	-2.42224	chr4	115696395	115696417	23	+	2	2	0	6	0	2	ENSMUST00000144235.8, ENSMUST00000019677.12	Mknk1
ENSMUSG00000040596.16	E015	7.66058	0.0173293	2.47375	0.115762	0.815845	3.60738	4.78659	0.81711	chr1	166237276	166237351	76	-	23	5	16	2	4	3	ENSMUST00000135673.8, ENSMUST00000169324.8, ENSMUST00000148243.8, ENSMUST00000128861.3	Pogk
ENSMUSG00000026925.17	E026	5.8844	0.0239665	2.47363	0.11577	0.81586	4.22002	3.03948	-0.94773	chr2	26299140	26299196	57	-	5	3	1	6	10	8	ENSMUST00000028291.15, ENSMUST00000146061.8, ENSMUST00000145701.8	Inpp5e
ENSMUSG00000016028.12	E038	53.5731	0.00257415	2.47349	0.11578	0.815887	11.9336	10.7575	-0.302127	chr15	85815443	85815556	114	-	24	40	45	90	40	72	ENSMUST00000226840.2, ENSMUST00000016172.10	Celsr1
ENSMUSG00000056260.16	E005	5.37209	0.0902459	2.47351	0.115779	0.815887	4.44515	2.98563	-1.14951	chr3	106629224	106629240	17	+	1	5	6	7	3	9	ENSMUST00000154973.2, ENSMUST00000127003.8, ENSMUST00000106736.3	Lrif1
ENSMUSG00000030960.17	E007	3.20726	0.103973	2.47345	0.115784	0.815887	3.38756	2.08075	-1.40701	chr7	132451835	132452319	485	-	2	1	2	4	7	2	ENSMUST00000154914.2	Eef1akmt2
ENSMUSG00000061288.14	E035	200.615	0.0026171	2.47334	0.115792	0.81592	22.0092	23.4569	0.190529	chr5	117411738	117411932	195	+	421	215	201	213	86	158	ENSMUST00000111975.3, ENSMUST00000179276.8, ENSMUST00000111978.8, ENSMUST00000092889.12	Taok3
ENSMUSG00000013236.18	E046	6.20434	0.0332286	2.47263	0.115844	0.815987	3.32503	4.60353	0.93979	chr17	56735967	56736098	132	-	17	6	8	1	6	3	ENSMUST00000225456.2, ENSMUST00000067538.6, ENSMUST00000225104.2	Ptprs
ENSMUSG00000020131.15	E007	30.8395	0.003995	2.47288	0.115826	0.815987	8.54592	9.58649	0.333474	chr10	80158683	80158823	141	-	56	33	27	25	24	28	ENSMUST00000147132.8, ENSMUST00000130521.2	Pcsk4
ENSMUSG00000021466.13	E033	41.4972	0.0220111	2.47244	0.115858	0.815987	11.1862	9.45183	-0.489787	chr13	63689979	63690126	148	-	47	21	36	69	38	39	ENSMUST00000194663.6, ENSMUST00000195258.7, ENSMUST00000192155.6, ENSMUST00000021921.11	Ptch1
ENSMUSG00000024104.12	E020	89.1286	0.00608104	2.47237	0.115863	0.815987	15.957	14.4969	-0.281466	chr6	116195622	116195683	62	+	99	97	76	102	63	101	ENSMUST00000203802.3, ENSMUST00000204283.3, ENSMUST00000204476.3, ENSMUST00000036759.11, ENSMUST00000203286.3	Washc2
ENSMUSG00000025270.14	E001	8.97388	0.0823795	2.47269	0.115839	0.815987	5.45969	3.37501	-1.38975	chrX	149330371	149330454	84	+	4	2	6	1	28	7	ENSMUST00000066337.13	Alas2
ENSMUSG00000028759.14	E012	12.7943	0.0100678	2.47243	0.115859	0.815987	6.36855	5.20156	-0.58543	chr4	137944606	137944691	86	+	12	12	13	12	15	12	ENSMUST00000130071.2	Hp1bp3
ENSMUSG00000028763.19	E019	31.0034	0.00547571	2.47311	0.115809	0.815987	9.70663	8.50479	-0.383641	chr4	137244087	137244214	128	+	46	25	37	27	24	33	ENSMUST00000171332.2, ENSMUST00000030547.15	Hspg2
ENSMUSG00000029209.16	E005	6.56565	0.0472635	2.47295	0.11582	0.815987	4.67732	3.41707	-0.906897	chr5	69733085	69733154	70	-	8	3	3	4	9	11	ENSMUST00000166298.8, ENSMUST00000154018.8, ENSMUST00000139632.8, ENSMUST00000031117.13	Gnpda2
ENSMUSG00000032352.17	E027	2.36928	0.537366	2.47288	0.115826	0.815987	3.376	1.60427	-2.14771	chr9	77451747	77452072	326	-	0	3	1	2	2	5	ENSMUST00000184811.2, ENSMUST00000183734.2, ENSMUST00000183873.8, ENSMUST00000183980.2	Lrrc1
ENSMUSG00000036036.16	E013	3.92873	0.0407215	2.47295	0.11582	0.815987	3.72072	2.80641	-0.814325	chr17	37313930	37314177	248	+	7	2	3	3	5	4	ENSMUST00000174524.8	Zfp57
ENSMUSG00000036792.13	E005	9.90693	0.015387	2.47238	0.115863	0.815987	5.61888	4.4349	-0.683985	chr2	48839975	48840076	102	+	6	7	11	13	12	9	ENSMUST00000148796.2, ENSMUST00000142250.2	Mbd5
ENSMUSG00000038172.15	E002	129.607	0.00280907	2.47242	0.11586	0.815987	17.8004	18.8867	0.175001	chr4	83144656	83145461	806	-	178	127	134	116	130	108	ENSMUST00000143362.2, ENSMUST00000102823.10	Ttc39b
ENSMUSG00000040029.16	E025	5.16794	0.0257494	2.4725	0.115854	0.815987	4.19142	3.00908	-0.957116	chr6	148700282	148700299	18	-	3	2	6	6	6	7	ENSMUST00000123842.8	Ipo8
ENSMUSG00000040188.11	E014	73.7128	0.00179028	2.47271	0.115838	0.815987	13.2884	14.4502	0.245159	chr9	57490135	57490236	102	+	107	82	109	67	45	55	ENSMUST00000217200.2, ENSMUST00000045791.11	Scamp2
ENSMUSG00000041797.8	E021	15.8724	0.00930766	2.47261	0.115846	0.815987	5.83386	7.06769	0.55521	chr11	110028960	110029155	196	-	19	18	31	16	7	10	ENSMUST00000044850.4	Abca9
ENSMUSG00000044906.7	E002	25.7491	0.00841377	2.47307	0.115811	0.815987	7.61375	8.88612	0.448051	chr18	70585284	70586210	927	-	37	31	33	22	17	21	ENSMUST00000212683.2, ENSMUST00000213066.2	4930503L19Rik
ENSMUSG00000053483.16	E021	50.1293	0.00788479	2.47285	0.115828	0.815987	11.9912	10.7338	-0.322566	chr1	171111211	171111314	104	-	43	46	51	53	57	47	ENSMUST00000127101.2, ENSMUST00000065941.12, ENSMUST00000111305.8, ENSMUST00000126729.9, ENSMUST00000149187.8, ENSMUST00000126557.2, ENSMUST00000147176.2	Usp21
ENSMUSG00000063450.15	E047	16.2059	0.030714	2.47271	0.115838	0.815987	6.99527	5.56764	-0.660473	chr12	75981247	75981397	151	+	19	3	11	11	23	27	ENSMUST00000143031.8, ENSMUST00000044217.16	Syne2
ENSMUSG00000078619.11	E007	261.996	0.00459292	2.4724	0.115861	0.815987	26.3552	24.7052	-0.195138	chr11	106155259	106155381	123	-	209	275	256	274	305	228	ENSMUST00000106841.2, ENSMUST00000106843.8, ENSMUST00000140255.3, ENSMUST00000021052.16, ENSMUST00000155514.9	Smarcd2
ENSMUSG00000031819.14	E007	79.9347	0.00804818	2.47215	0.115879	0.816056	13.8382	15.0279	0.241503	chr8	121385267	121385290	24	-	148	78	102	51	64	64	ENSMUST00000181836.2, ENSMUST00000180417.8, ENSMUST00000034277.14, ENSMUST00000181402.2	Emc8
ENSMUSG00000044433.17	E022	270.227	0.00112485	2.47216	0.115879	0.816056	26.7492	25.8158	-0.107482	chr8	3653606	3654853	1248	+	410	223	296	287	219	241	ENSMUST00000207432.2, ENSMUST00000057028.15, ENSMUST00000171962.3, ENSMUST00000207970.2, ENSMUST00000207077.2, ENSMUST00000208064.2, ENSMUST00000207930.2	Camsap3
ENSMUSG00000052748.15	E009	43.5315	0.0497405	2.47209	0.115884	0.816066	9.82137	11.6461	0.495738	chr1	151260068	151260255	188	-	59	36	68	18	55	32	ENSMUST00000139244.2, ENSMUST00000111883.9, ENSMUST00000064771.12	Swt1
ENSMUSG00000032407.15	E025	52.6271	0.0168003	2.47199	0.115891	0.816094	10.8389	12.5031	0.41612	chr9	95373144	95373226	83	-	80	62	86	47	29	32	ENSMUST00000191213.7, ENSMUST00000217176.2, ENSMUST00000078374.13, ENSMUST00000079659.12	U2surp
ENSMUSG00000015748.14	E024	44.53	0.0035779	2.47188	0.115899	0.816126	11.3641	10.2208	-0.308487	chr3	95755077	95755160	84	-	40	57	63	47	37	28	ENSMUST00000160109.2, ENSMUST00000161476.8, ENSMUST00000015892.14, ENSMUST00000160155.8	Prpf3
ENSMUSG00000003808.19	E004	9.40219	0.0138172	2.47029	0.116017	0.816148	5.55311	4.401	-0.672111	chr8	85583646	85583648	3	+	7	9	13	8	11	8	ENSMUST00000144404.8, ENSMUST00000109754.2, ENSMUST00000003906.13, ENSMUST00000129595.8	Farsa
ENSMUSG00000004947.16	E025	22.5299	0.00645935	2.47107	0.115959	0.816148	8.30281	7.24095	-0.396539	chr5	136059334	136059495	162	+	35	19	21	25	22	17	ENSMUST00000142041.2, ENSMUST00000111144.8, ENSMUST00000125827.8, ENSMUST00000111142.9, ENSMUST00000111145.10, ENSMUST00000005072.10	Dtx2
ENSMUSG00000005681.13	E006	11039.8	0.00060818	2.46895	0.116115	0.816148	112.006	113.174	0.0530859	chr1	171052853	171052855	3	+	14173	9410	10389	10722	9713	12525	ENSMUST00000111319.2, ENSMUST00000005824.12	Apoa2
ENSMUSG00000006456.11	E003	29.6522	0.00701404	2.46898	0.116113	0.816148	9.39029	8.20144	-0.392737	chr19	4851834	4851999	166	-	27	26	38	24	38	24	ENSMUST00000113793.4	Rbm14
ENSMUSG00000009621.19	E014	76.5549	0.00172243	2.46866	0.116137	0.816148	14.7271	13.6102	-0.230807	chr2	27163700	27163752	53	-	99	86	77	79	64	64	ENSMUST00000185188.8, ENSMUST00000149758.8, ENSMUST00000148067.8, ENSMUST00000056176.8	Vav2
ENSMUSG00000009687.15	E022	28.6586	0.0242218	2.47036	0.116012	0.816148	9.55227	7.99973	-0.514584	chr7	30739647	30739682	36	-	35	22	47	36	25	14	ENSMUST00000009831.14, ENSMUST00000159753.2, ENSMUST00000159924.8, ENSMUST00000162116.8, ENSMUST00000160006.2, ENSMUST00000162087.8, ENSMUST00000161805.8, ENSMUST00000162733.8, ENSMUST00000161684.8, ENSMUST00000160689.8	Fxyd5
ENSMUSG00000020790.15	E003	46.4561	0.00397053	2.47116	0.115953	0.816148	11.6075	10.4439	-0.307425	chr11	72605191	72605309	119	+	44	45	57	45	40	49	ENSMUST00000127610.8, ENSMUST00000150172.8, ENSMUST00000155998.2	Ankfy1
ENSMUSG00000021012.17	E023	126.302	0.0125713	2.46955	0.116071	0.816148	17.0846	19.1709	0.340194	chr12	98745367	98745526	160	+	217	133	148	113	107	78	ENSMUST00000110105.10, ENSMUST00000223451.2	Zc3h14
ENSMUSG00000021466.13	E039	27.033	0.0104886	2.47036	0.116012	0.816148	7.8958	9.16366	0.431899	chr13	63693051	63693120	70	-	43	26	28	33	21	18	ENSMUST00000021921.11, ENSMUST00000195756.6, ENSMUST00000220588.2, ENSMUST00000193953.6, ENSMUST00000192155.6, ENSMUST00000195106.2, ENSMUST00000194663.6	Ptch1
ENSMUSG00000021486.8	E008	15.4732	0.0128265	2.47145	0.115931	0.816148	5.74454	6.97582	0.561954	chr13	55473083	55473085	3	+	18	18	26	10	15	9	ENSMUST00000021942.8	Prelid1
ENSMUSG00000021537.10	E007	146.075	0.00141021	2.46881	0.116126	0.816148	20.0184	18.9109	-0.168637	chr13	81932826	81932895	70	+	178	121	172	159	124	139	ENSMUST00000224574.2, ENSMUST00000224433.2, ENSMUST00000022009.10, ENSMUST00000226007.2, ENSMUST00000224705.2	Cetn3
ENSMUSG00000022064.11	E004	2.13256	0.117408	2.47047	0.116003	0.816148	2.73216	1.4224	-1.88399	chr14	99337381	99337393	13	+	1	0	1	5	4	1	ENSMUST00000228246.2, ENSMUST00000022650.9, ENSMUST00000228354.2, ENSMUST00000228598.2	Pibf1
ENSMUSG00000022639.16	E005	16.1343	0.012103	2.46961	0.116067	0.816148	7.17988	6.06554	-0.488165	chr16	50539662	50540909	1248	-	21	14	21	25	8	12	ENSMUST00000186944.7, ENSMUST00000243162.1, ENSMUST00000246984.1, ENSMUST00000191079.2	Dubr
ENSMUSG00000022679.14	E004	1.82807	0.073931	2.46915	0.1161	0.816148	2.33474	1.12048	-2.11871	chr16	13758529	13758558	30	+	0	0	1	4	3	2	ENSMUST00000124947.8, ENSMUST00000023360.14, ENSMUST00000141971.8	Mpv17l
ENSMUSG00000022962.16	E003	110.439	0.00111206	2.46878	0.116128	0.816148	17.4844	16.4084	-0.187013	chr16	91418292	91418560	269	-	118	117	136	120	88	95	ENSMUST00000156713.8, ENSMUST00000232640.2, ENSMUST00000023684.14, ENSMUST00000232289.2, ENSMUST00000232643.2	Gart
ENSMUSG00000023026.17	E001	6.02959	0.0622948	2.46993	0.116043	0.816148	4.70789	3.24052	-1.07892	chr15	99936545	99936790	246	+	3	4	7	13	3	6	ENSMUST00000100203.10	Dip2b
ENSMUSG00000023828.4	E007	2.80321	0.913416	2.47146	0.11593	0.816148	2.26808	3.10989	0.911252	chr17	12652685	12652782	98	-	3	3	7	2	1	2	ENSMUST00000024595.4	Slc22a3
ENSMUSG00000024095.16	E003	104.429	0.00151085	2.47024	0.11602	0.816148	15.9749	17.0849	0.19759	chr17	80337770	80337969	200	-	185	97	145	95	70	74	ENSMUST00000184297.8, ENSMUST00000061331.14, ENSMUST00000184635.8, ENSMUST00000183516.2	Hnrnpll
ENSMUSG00000024507.7	E013	688.856	0.000505739	2.47029	0.116017	0.816148	40.8052	39.7524	-0.0839585	chr18	50279637	50279644	8	+	884	563	618	758	664	685	ENSMUST00000025385.7	Hsd17b4
ENSMUSG00000024982.11	E022	185.944	0.00679404	2.46862	0.11614	0.816148	21.5386	22.0682	0.0724482	chr19	55292129	55292170	42	-	289	223	211	138	153	145	ENSMUST00000225495.2, ENSMUST00000224291.2, ENSMUST00000226103.2, ENSMUST00000223807.2, ENSMUST00000225963.2, ENSMUST00000076891.7, ENSMUST00000223743.2, ENSMUST00000224897.2	Zdhhc6
ENSMUSG00000025340.15	E011	35.3488	0.00512103	2.47106	0.11596	0.816148	10.1392	9.03876	-0.333669	chr5	130235850	130235893	44	+	39	37	34	24	42	35	ENSMUST00000148264.8, ENSMUST00000202729.2, ENSMUST00000026390.8, ENSMUST00000119797.8, ENSMUST00000119027.8	Rabgef1
ENSMUSG00000025372.17	E017	211.335	0.00100272	2.46975	0.116056	0.816148	23.8559	22.6275	-0.15837	chr11	119888315	119888496	182	+	312	283	223	226	108	171	ENSMUST00000106231.8, ENSMUST00000075180.12, ENSMUST00000103021.10, ENSMUST00000106233.2, ENSMUST00000026436.10	Baiap2
ENSMUSG00000025544.14	E016	618.479	0.00100001	2.46868	0.116136	0.816148	39.1779	37.9021	-0.105439	chr14	122387262	122387421	160	+	859	667	691	619	464	527	ENSMUST00000026624.11, ENSMUST00000171318.2	Tm9sf2
ENSMUSG00000026273.14	E001	28.6851	0.326031	2.47017	0.116025	0.816148	10.5904	6.37175	-1.47335	chr1	93226933	93228926	1994	-	5	33	12	44	56	9	ENSMUST00000112944.8	Mterf4
ENSMUSG00000026694.20	E001	42.3995	0.0389662	2.46976	0.116055	0.816148	11.666	9.64309	-0.553921	chr1	162359696	162361247	1552	-	68	48	30	53	28	36	ENSMUST00000028017.16	Mettl13
ENSMUSG00000027165.17	E015	63.6284	0.00317457	2.47032	0.116014	0.816148	13.4292	12.3137	-0.253177	chr2	101415589	101415660	72	-	71	58	55	88	57	55	ENSMUST00000160037.8, ENSMUST00000111231.10, ENSMUST00000136601.9, ENSMUST00000090513.11, ENSMUST00000099682.9, ENSMUST00000128898.3, ENSMUST00000160722.8	Iftap
ENSMUSG00000027263.13	E011	37.0436	0.00574041	2.4706	0.115993	0.816148	9.2704	10.4811	0.35664	chr2	121004132	121004167	36	+	45	41	38	34	38	29	ENSMUST00000144076.8, ENSMUST00000186659.7, ENSMUST00000133773.8, ENSMUST00000110658.8, ENSMUST00000154633.8, ENSMUST00000130929.8, ENSMUST00000135555.2, ENSMUST00000144123.8, ENSMUST00000039541.12, ENSMUST00000138601.8, ENSMUST00000110657.2	Tubgcp4
ENSMUSG00000027582.17	E014	3.6131	0.17562	2.47155	0.115924	0.816148	2.2201	3.86754	1.60261	chr2	181021973	181022167	195	+	13	3	4	2	3	0	ENSMUST00000131284.8	Zgpat
ENSMUSG00000027751.14	E053	69.1821	0.0120724	2.47176	0.115908	0.816148	12.6783	14.3669	0.365458	chr3	54635765	54636057	293	+	125	75	76	74	39	51	ENSMUST00000029315.13, ENSMUST00000200441.5, ENSMUST00000199674.5, ENSMUST00000200439.2, ENSMUST00000197502.5	Supt20
ENSMUSG00000027878.12	E026	55.056	0.00351291	2.47153	0.115925	0.816148	12.6167	11.49	-0.272684	chr3	98045702	98045844	143	+	63	46	75	56	51	46	ENSMUST00000079812.8	Notch2
ENSMUSG00000028456.19	E022	9.61177	0.0144315	2.46983	0.11605	0.816148	4.34142	5.49662	0.681927	chr4	43180328	43180567	240	+	21	11	15	4	5	7	ENSMUST00000079978.13, ENSMUST00000163653.8, ENSMUST00000207569.2, ENSMUST00000107952.9, ENSMUST00000107953.9	Unc13b
ENSMUSG00000028483.14	E016	5.47507	0.0513923	2.47101	0.115963	0.816148	4.32593	2.97927	-1.07712	chr4	83372191	83372270	80	+	4	2	4	9	3	10	ENSMUST00000124856.8, ENSMUST00000137512.8, ENSMUST00000160742.2, ENSMUST00000123262.8, ENSMUST00000143533.8, ENSMUST00000159518.2	Snapc3
ENSMUSG00000028964.15	E009	1055.45	0.000214329	2.46998	0.11604	0.816148	48.1399	49.1108	0.0670217	chr4	150985467	150985551	85	-	1225	968	1121	1071	953	1058	ENSMUST00000105674.8, ENSMUST00000030805.14, ENSMUST00000105675.8, ENSMUST00000128075.8, ENSMUST00000105676.8, ENSMUST00000105673.8, ENSMUST00000132265.2	Park7
ENSMUSG00000029014.15	E005	3.7532	0.245639	2.46924	0.116094	0.816148	3.82881	2.30711	-1.46258	chr5	21962408	21962762	355	-	1	6	0	5	2	7	ENSMUST00000115193.8	Dnajc2
ENSMUSG00000029464.11	E003	42.1235	0.0286655	2.47002	0.116036	0.816148	9.62382	11.3984	0.492137	chr5	122510590	122510719	130	+	64	50	60	29	18	45	ENSMUST00000031420.11, ENSMUST00000156978.3, ENSMUST00000127608.8	Gpn3
ENSMUSG00000030104.10	E001	23.3919	0.0337543	2.47124	0.115947	0.816148	7.09302	8.75454	0.60997	chr6	108805602	108805634	33	+	29	33	23	30	8	22	ENSMUST00000204804.3	Edem1
ENSMUSG00000030801.11	E015	110.266	0.00142148	2.46881	0.116126	0.816148	17.5041	16.4132	-0.189473	chr7	127524281	127524435	155	+	158	118	130	99	89	90	ENSMUST00000033070.9	Kat8
ENSMUSG00000031389.18	E003	4.64452	0.0745721	2.4697	0.11606	0.816148	2.48884	4.08576	1.43135	chrX	72937964	72938137	174	-	20	5	3	2	2	1	ENSMUST00000064376.13, ENSMUST00000114405.8, ENSMUST00000114406.9	Arhgap4
ENSMUSG00000031596.16	E018	1583.73	0.000252721	2.46879	0.116127	0.816148	57.681	58.5885	0.0554138	chr8	41369375	41370763	1389	+	3474	1146	1568	1393	1227	1320	ENSMUST00000118432.2, ENSMUST00000098816.10, ENSMUST00000057784.15, ENSMUST00000117077.8	Slc7a2
ENSMUSG00000031659.14	E019	12.0471	0.0784209	2.46967	0.116062	0.816148	4.41617	6.34157	1.04622	chr8	89044483	89044674	192	+	38	14	14	3	4	9	ENSMUST00000210688.2, ENSMUST00000098521.4, ENSMUST00000169037.9, ENSMUST00000171456.9, ENSMUST00000168545.8	Adcy7
ENSMUSG00000032204.14	E004	3463.4	0.000462428	2.46895	0.116116	0.816148	77.2301	78.4069	0.0610369	chr9	71019126	71019667	542	-	4869	4133	4388	2889	2555	2737	ENSMUST00000060917.12, ENSMUST00000113570.8, ENSMUST00000074465.9, ENSMUST00000144618.8	Aqp9
ENSMUSG00000032295.16	E018	24.8622	0.0209155	2.47036	0.116011	0.816148	7.43905	8.88253	0.514128	chr9	57042374	57042389	16	+	34	29	29	27	11	25	ENSMUST00000162340.2, ENSMUST00000161696.2, ENSMUST00000160147.8, ENSMUST00000034836.16, ENSMUST00000162915.8, ENSMUST00000161182.8, ENSMUST00000159954.8, ENSMUST00000160584.8, ENSMUST00000161663.8	Man2c1
ENSMUSG00000032580.13	E071	47.6228	0.00294073	2.469	0.116112	0.816148	11.6344	10.4793	-0.304329	chr9	107648084	107648144	61	-	48	45	35	61	50	44	ENSMUST00000182073.8, ENSMUST00000182022.8, ENSMUST00000183248.3, ENSMUST00000192130.6, ENSMUST00000182007.8, ENSMUST00000182518.2, ENSMUST00000182421.8, ENSMUST00000182371.8, ENSMUST00000182659.8, ENSMUST00000181993.2, ENSMUST00000035199.13, ENSMUST00000183307.8	Rbm5
ENSMUSG00000037001.11	E004	16.2549	0.0368003	2.46949	0.116076	0.816148	7.27362	5.96265	-0.575222	chr11	58793569	58793733	165	-	27	7	15	23	11	18	ENSMUST00000102703.2	Zfp39
ENSMUSG00000037851.14	E005	35.0371	0.00418843	2.46864	0.116138	0.816148	10.1701	9.07015	-0.332436	chr13	49840862	49840868	7	+	45	33	49	28	35	26	ENSMUST00000172254.3, ENSMUST00000165316.8, ENSMUST00000047363.14	Iars
ENSMUSG00000037916.15	E002	4.38069	0.152603	2.47157	0.115922	0.816148	2.55681	4.2577	1.47265	chr19	4057497	4057501	5	-	15	3	5	1	1	5	ENSMUST00000042497.14, ENSMUST00000134479.8, ENSMUST00000237862.2	Ndufv1
ENSMUSG00000038056.16	E049	12.0583	0.0173501	2.46939	0.116083	0.816148	4.96837	6.2247	0.651908	chr5	25557225	25557290	66	-	11	17	20	7	10	9	ENSMUST00000173073.8, ENSMUST00000045291.14	Kmt2c
ENSMUSG00000038552.15	E012	98.897	0.00892093	2.46919	0.116097	0.816148	16.7797	15.1867	-0.293039	chr5	31451538	31451973	436	-	74	89	123	135	85	87	ENSMUST00000201906.2	Fndc4
ENSMUSG00000038664.17	E028	44.3733	0.0149352	2.46902	0.11611	0.816148	11.6249	10.0911	-0.411687	chr9	66336093	66336361	269	+	78	49	29	35	38	45	ENSMUST00000042824.13	Herc1
ENSMUSG00000039901.11	E027	15.2301	0.0320961	2.47116	0.115952	0.816148	6.92581	5.63903	-0.594736	chr19	45963658	45963714	57	-	8	17	17	15	17	15	ENSMUST00000045396.9, ENSMUST00000235131.2	Armh3
ENSMUSG00000040146.10	E022	51.8104	0.00266098	2.47089	0.115972	0.816148	11.0563	12.1598	0.277142	chr9	21888718	21888725	8	-	48	55	62	45	51	50	ENSMUST00000214026.2, ENSMUST00000214089.2, ENSMUST00000214713.2, ENSMUST00000215851.2, ENSMUST00000045726.8	Rgl3
ENSMUSG00000040412.18	E004	4.62177	0.0764484	2.46895	0.116116	0.816148	3.92271	2.80749	-0.965912	chr3	108368255	108368433	179	-	24	2	2	3	0	3	ENSMUST00000048012.13, ENSMUST00000185128.8, ENSMUST00000106625.10	Elapor1
ENSMUSG00000040675.18	E022	5.17406	0.0230916	2.47076	0.115982	0.816148	1.61513	3.26726	2.03369	chr10	3998200	3998268	69	+	19	5	13	1	0	0	ENSMUST00000117291.8, ENSMUST00000043735.8, ENSMUST00000120585.8, ENSMUST00000154517.2	Mthfd1l
ENSMUSG00000041506.16	E004	37.1506	0.00363742	2.47025	0.116019	0.816148	9.26211	10.2761	0.3018	chr9	106354529	106354633	105	+	44	51	53	20	33	28	ENSMUST00000047721.10, ENSMUST00000125630.8, ENSMUST00000127400.2	Rrp9
ENSMUSG00000041720.15	E026	47.225	0.00250424	2.47003	0.116036	0.816148	10.629	11.7836	0.300206	chr16	17115415	17115447	33	-	74	40	61	40	40	40	ENSMUST00000036161.12, ENSMUST00000232232.3	Pi4ka
ENSMUSG00000042523.13	E014	2.81075	0.052397	2.46912	0.116103	0.816148	2.06188	3.17692	1.24794	chr12	84182345	84182439	95	+	3	6	5	3	1	0	ENSMUST00000143753.8, ENSMUST00000046340.9, ENSMUST00000123491.8, ENSMUST00000143711.2, ENSMUST00000156138.8	Dnal1
ENSMUSG00000045776.4	E003	2.75376	0.0697252	2.47149	0.115928	0.816148	2.17244	3.36693	1.26492	chr14	28742829	28743446	618	+	1	5	4	6	0	1	ENSMUST00000224708.2	Lrtm1
ENSMUSG00000046408.16	E012	2.05213	0.0658225	2.47091	0.115971	0.816148	1.66367	2.88324	1.58721	chr8	84731294	84731299	6	+	3	4	3	1	2	0	ENSMUST00000239176.2, ENSMUST00000060357.15	1700067K01Rik
ENSMUSG00000046688.15	E005	30.0346	0.00462264	2.47089	0.115972	0.816148	9.56238	8.45352	-0.357687	chr3	127584453	127585121	669	+	60	29	29	32	12	30	ENSMUST00000171621.3	Tifa
ENSMUSG00000051169.15	E002	78.7024	0.00464965	2.46862	0.11614	0.816148	14.9529	13.6946	-0.257343	chr6	113392290	113392508	219	-	95	63	84	77	85	72	ENSMUST00000060634.14, ENSMUST00000113092.9	Rpusd3
ENSMUSG00000054309.10	E010	3.74042	0.0816648	2.46923	0.116095	0.816148	2.4037	3.78635	1.31199	chr12	21336806	21336873	68	+	3	5	10	3	1	2	ENSMUST00000221145.2	Cpsf3
ENSMUSG00000054417.6	E006	265.95	0.00247635	2.47052	0.116	0.816148	16.5312	18.4514	0.323963	chr5	145728425	145728552	128	-	85	1	5	1490	0	6	ENSMUST00000067479.6	Cyp3a44
ENSMUSG00000054889.11	E001	8.83441	0.029835	2.46889	0.11612	0.816148	4.18436	5.3344	0.701765	chr13	38335270	38335303	34	+	14	11	16	6	3	7	ENSMUST00000124830.3	Dsp
ENSMUSG00000059031.4	E002	2.07928	0.22082	2.4697	0.11606	0.816148	2.91401	1.50427	-1.90854	chr7	107693693	107693803	111	-	0	3	0	0	2	6	ENSMUST00000217304.2	Or5p58
ENSMUSG00000060475.14	E022	5.13822	0.0254941	2.46893	0.116117	0.816148	4.25686	3.07569	-0.938654	chr17	13211385	13211433	49	-	3	7	4	6	5	5	ENSMUST00000160781.8	Wtap
ENSMUSG00000061825.11	E009	26.078	0.388011	2.46866	0.116137	0.816148	6.43964	9.82814	1.22555	chr8	105579213	105579357	145	+	56	29	46	12	28	0	ENSMUST00000055052.6	Ces2c
ENSMUSG00000063052.10	E015	12.2887	0.0388855	2.47169	0.115913	0.816148	6.30981	4.87653	-0.745131	chr3	157757464	157757474	11	+	10	10	10	8	17	16	ENSMUST00000131518.8, ENSMUST00000072080.10, ENSMUST00000156597.8, ENSMUST00000150525.8	Lrrc40
ENSMUSG00000064284.13	E014	14.2838	0.0323675	2.46999	0.116038	0.816148	5.33008	6.82757	0.716305	chr15	85695846	85695855	10	-	27	14	27	13	5	8	ENSMUST00000134631.8, ENSMUST00000154814.2, ENSMUST00000071876.13, ENSMUST00000150995.8	Cdpf1
ENSMUSG00000066043.14	E002	716.648	0.000326986	2.46946	0.116078	0.816148	40.7184	41.5573	0.065783	chr4	132083241	132085559	2319	-	1038	780	831	645	546	610	ENSMUST00000102568.10, ENSMUST00000084170.12	Phactr4
ENSMUSG00000071226.12	E006	4.94524	0.0231518	2.46888	0.116121	0.816148	4.21617	3.06623	-0.919795	chr6	120697924	120701336	3413	+	7	2	4	7	5	5	ENSMUST00000148346.2	Cecr2
ENSMUSG00000071647.6	E016	51.1659	0.0158325	2.46968	0.116062	0.816148	10.8706	12.4799	0.402212	chr19	8913689	8913823	135	+	78	40	78	54	40	33	ENSMUST00000224272.2, ENSMUST00000096241.6, ENSMUST00000224642.2	Eml3
ENSMUSG00000086290.11	E015	8.21881	0.0156837	2.46958	0.116069	0.816148	5.27375	4.10544	-0.723715	chr4	132037816	132038001	186	+	11	10	7	7	8	7	ENSMUST00000144705.10, ENSMUST00000243691.1, ENSMUST00000126380.5, ENSMUST00000242543.1, ENSMUST00000137343.10, ENSMUST00000240774.1	Snhg12
ENSMUSG00000087026.9	E005	5.54002	0.0379677	2.47103	0.115962	0.816148	4.24738	3.27726	-0.748916	chr8	85781608	85781861	254	-	3	10	1	10	7	1	ENSMUST00000156084.2, ENSMUST00000125244.9	A230103J11Rik
ENSMUSG00000054717.8	E009	39.1206	0.0146147	2.46851	0.116148	0.81618	10.9328	9.38806	-0.442759	chr8	57966324	57966498	175	+	92	38	45	40	15	27	ENSMUST00000067925.8	Hmgb2
ENSMUSG00000042828.13	E008	8.84082	0.0415515	2.46841	0.116155	0.816209	5.14118	4.38493	-0.459831	chr7	127609059	127609848	790	+	2	13	12	3	9	12	ENSMUST00000081042.6, ENSMUST00000106248.8	Trim72
ENSMUSG00000006641.13	E005	8.29953	0.0165339	2.46828	0.116165	0.816227	5.37569	4.05351	-0.815839	chr5	31194753	31194856	104	-	10	9	6	11	10	4	ENSMUST00000201017.2, ENSMUST00000202520.4, ENSMUST00000202556.4, ENSMUST00000114668.7, ENSMUST00000080431.8	Slc5a6
ENSMUSG00000029208.17	E007	9.25871	0.0550427	2.46826	0.116167	0.816227	4.15292	5.6974	0.91392	chr5	69714509	69715527	1019	+	9	18	11	7	3	9	ENSMUST00000125543.8	Guf1
ENSMUSG00000040463.17	E023	118.576	0.00527785	2.46825	0.116167	0.816227	16.4339	17.9147	0.254149	chr11	72337975	72338126	152	+	186	141	227	107	53	55	ENSMUST00000152894.8, ENSMUST00000045633.6, ENSMUST00000162048.8	Mybbp1a
ENSMUSG00000004127.13	E010	30.0933	0.00436143	2.46775	0.116204	0.816231	8.03959	9.11911	0.365448	chr3	137853136	137853331	196	+	41	51	47	14	19	18	ENSMUST00000159622.8, ENSMUST00000162864.8, ENSMUST00000161791.2, ENSMUST00000159481.8, ENSMUST00000161141.2, ENSMUST00000040321.13	Trmt10a
ENSMUSG00000017057.10	E002	83.0539	0.0019301	2.46782	0.116199	0.816231	15.121	13.9102	-0.244436	chrX	35390298	35390437	140	+	68	55	84	148	69	73	ENSMUST00000033418.8	Il13ra1
ENSMUSG00000018727.20	E003	11.0545	0.0120732	2.46773	0.116206	0.816231	5.56184	4.45903	-0.638804	chr11	113590740	113590808	69	-	4	3	11	16	13	16	ENSMUST00000100248.6, ENSMUST00000018871.8, ENSMUST00000173655.8	Cpsf4l
ENSMUSG00000019254.17	E033	55.2275	0.00217844	2.46792	0.116192	0.816231	11.3949	12.5736	0.286908	chr7	4488388	4488461	74	-	108	55	79	39	33	42	ENSMUST00000124248.8, ENSMUST00000136863.2, ENSMUST00000154710.2, ENSMUST00000013886.9	Ppp1r12c
ENSMUSG00000022562.16	E039	195.56	0.000847288	2.46816	0.116174	0.816231	22.7222	21.6659	-0.142153	chr15	76189648	76189771	124	-	292	110	120	227	211	219	ENSMUST00000164189.2, ENSMUST00000171340.9, ENSMUST00000023222.13	Oplah
ENSMUSG00000022833.8	E020	18.6634	0.0172023	2.46806	0.116181	0.816231	7.67515	6.54404	-0.461679	chr16	34543380	34544937	1558	+	45	14	20	19	9	15	ENSMUST00000231609.2, ENSMUST00000231364.2, ENSMUST00000023532.7	Ccdc14
ENSMUSG00000024121.14	E008	35.0012	0.00390437	2.46788	0.116194	0.816231	10.2156	9.04451	-0.353638	chr17	24385471	24386003	533	-	42	38	42	38	30	25	ENSMUST00000151061.2	Atp6v0c
ENSMUSG00000025271.14	E025	177.508	0.005557	2.46766	0.116211	0.816231	21.7149	20.3746	-0.189598	chrX	149417519	149417623	105	+	95	233	153	164	200	184	ENSMUST00000154528.2, ENSMUST00000080884.11, ENSMUST00000112713.3, ENSMUST00000150783.8	Pfkfb1
ENSMUSG00000029299.15	E003	14.9895	0.0374481	2.46767	0.11621	0.816231	6.86165	5.60178	-0.586958	chr5	105083970	105084484	515	-	11	22	7	24	16	8	ENSMUST00000130644.2	Abcg3
ENSMUSG00000032316.9	E016	137.47	0.00164541	2.46765	0.116211	0.816231	19.4257	18.1721	-0.1973	chr9	57661857	57661951	95	-	145	120	139	173	110	143	ENSMUST00000215109.2, ENSMUST00000217409.2, ENSMUST00000215233.2, ENSMUST00000065330.8, ENSMUST00000215333.2, ENSMUST00000216095.2	Clk3
ENSMUSG00000034245.11	E007	18.4481	0.0145082	2.46779	0.116201	0.816231	6.41315	7.76413	0.553553	chr6	91136244	91136701	458	+	36	14	19	19	13	16	ENSMUST00000154389.2	Hdac11
ENSMUSG00000035342.15	E014	44.4728	0.00304487	2.46795	0.11619	0.816231	11.3495	10.2742	-0.289578	chr19	45009826	45009991	166	+	53	43	49	41	44	40	ENSMUST00000237148.2, ENSMUST00000039016.14, ENSMUST00000237043.2, ENSMUST00000178087.3, ENSMUST00000179108.9, ENSMUST00000237396.2	Lzts2
ENSMUSG00000052337.16	E003	19.5052	0.00665425	2.46762	0.116214	0.816231	6.57884	7.74833	0.473828	chr6	71808363	71808363	1	+	29	22	27	14	18	12	ENSMUST00000166975.8, ENSMUST00000064062.13, ENSMUST00000167244.2	Immt
ENSMUSG00000054766.14	E004	71.3337	0.0715189	2.46779	0.116201	0.816231	12.1695	15.0274	0.616615	chr2	29952065	29952292	228	+	85	98	112	25	78	42	ENSMUST00000102866.10, ENSMUST00000134364.8, ENSMUST00000149578.8	Set
ENSMUSG00000001855.16	E030	12.8243	0.0215219	2.46752	0.116221	0.816243	6.47185	5.26887	-0.594819	chr2	31901197	31901280	84	+	20	6	11	18	9	15	ENSMUST00000130185.2, ENSMUST00000065398.13	Nup214
ENSMUSG00000026784.15	E018	14.2672	0.011566	2.46751	0.116222	0.816243	6.72832	5.56851	-0.547378	chr2	22819756	22819869	114	+	12	16	16	19	11	12	ENSMUST00000053729.14	Pdss1
ENSMUSG00000024695.17	E002	26.083	0.0620232	2.46744	0.116227	0.816256	9.17665	7.52315	-0.576102	chr19	12748875	12752183	3309	-	46	8	27	29	25	27	ENSMUST00000137256.2	Zfp91
ENSMUSG00000024970.6	E013	10.475	0.0166709	2.46739	0.116231	0.816261	5.87364	4.7961	-0.585969	chr19	7360287	7360359	73	-	17	3	12	14	11	8	ENSMUST00000025924.4	Spindoc
ENSMUSG00000001018.16	E011	62.1592	0.00453301	2.46605	0.11633	0.816262	13.2222	12.0449	-0.272125	chr3	90398144	90398300	157	-	59	39	69	70	59	75	ENSMUST00000149884.2, ENSMUST00000184877.8, ENSMUST00000185005.2	Snapin
ENSMUSG00000001844.11	E018	6.46778	0.0263342	2.46636	0.116307	0.816262	3.63803	4.85996	0.836645	chr5	143311088	143311178	91	-	12	4	10	9	2	5	ENSMUST00000161333.8	Zdhhc4
ENSMUSG00000002413.16	E004	33.5568	0.0290398	2.46609	0.116327	0.816262	8.51445	10.1079	0.498052	chr6	39592595	39592729	135	-	55	50	38	23	30	15	ENSMUST00000002487.15, ENSMUST00000101497.4	Braf
ENSMUSG00000003779.17	E012	5.85982	0.052095	2.46643	0.116301	0.816262	2.63975	3.93266	1.15109	chr18	34760606	34760744	139	+	3	8	24	3	1	0	ENSMUST00000237481.2, ENSMUST00000237407.2, ENSMUST00000167161.9, ENSMUST00000166044.3	Kif20a
ENSMUSG00000008200.16	E011	51.863	0.00516512	2.46698	0.116261	0.816262	10.9583	12.1607	0.303276	chr2	90587948	90588030	83	+	77	81	57	46	37	27	ENSMUST00000238890.2, ENSMUST00000013759.6, ENSMUST00000152794.2, ENSMUST00000123314.8	Fnbp4
ENSMUSG00000011114.19	E009	307.331	0.00287687	2.46636	0.116307	0.816262	26.2248	27.6556	0.161142	chr9	37564329	37564465	137	-	525	338	629	204	148	163	ENSMUST00000117654.3, ENSMUST00000134711.2, ENSMUST00000142736.9	Tbrg1
ENSMUSG00000015451.17	E035	14.3519	0.15433	2.4672	0.116245	0.816262	5.55731	3.22862	-1.56904	chr17	35034324	35034413	90	-	0	0	6	2	61	3	ENSMUST00000160679.8, ENSMUST00000159669.8, ENSMUST00000160528.8, ENSMUST00000015595.13	C4a
ENSMUSG00000016018.5	E020	75.6697	0.00907954	2.46585	0.116345	0.816262	14.9889	13.2579	-0.359114	chr13	113035299	113035424	126	-	99	73	82	83	73	54	ENSMUST00000022281.5	Mtrex
ENSMUSG00000018574.15	E017	1199.21	0.000509398	2.46595	0.116337	0.816262	50.9172	51.9811	0.0705352	chr11	69903012	69903116	105	-	1688	1076	1168	1030	1169	1188	ENSMUST00000102574.10, ENSMUST00000018718.8, ENSMUST00000146129.2	Acadvl
ENSMUSG00000019907.11	E010	40.2033	0.00738853	2.46633	0.116309	0.816262	9.63462	10.9087	0.36106	chr10	108078867	108078991	125	+	57	48	46	28	39	30	ENSMUST00000070663.6, ENSMUST00000219263.2	Ppp1r12a
ENSMUSG00000020074.8	E020	90.7209	0.00152018	2.46674	0.116279	0.816262	14.7118	15.7929	0.208005	chr10	62600103	62600313	211	-	131	116	128	70	67	58	ENSMUST00000218437.2, ENSMUST00000219527.2, ENSMUST00000020268.7, ENSMUST00000218552.2	Ccar1
ENSMUSG00000020375.10	E010	109.932	0.00649785	2.46586	0.116344	0.816262	17.5898	16.2161	-0.239388	chr11	50295281	50295448	168	-	115	123	130	99	87	113	ENSMUST00000020643.4	Rufy1
ENSMUSG00000020652.18	E004	7.9031	0.0212742	2.46663	0.116287	0.816262	5.17059	4.03608	-0.715823	chr12	4261667	4263481	1815	-	9	7	7	11	4	10	ENSMUST00000140975.8	Cenpo
ENSMUSG00000020827.19	E048	181.139	0.000850045	2.467	0.11626	0.816262	22.0935	21.0489	-0.144364	chr11	70501092	70501229	138	+	234	150	194	174	176	175	ENSMUST00000102559.11, ENSMUST00000132208.2, ENSMUST00000102558.11, ENSMUST00000072873.14, ENSMUST00000079244.12, ENSMUST00000136663.8, ENSMUST00000072237.13, ENSMUST00000142650.8	Mink1
ENSMUSG00000023259.18	E039	4.71266	0.0444097	2.46657	0.116291	0.816262	2.8956	4.07444	0.986324	chr9	108739627	108739663	37	+	11	8	4	4	0	4	ENSMUST00000239562.1, ENSMUST00000192507.7, ENSMUST00000193291.7, ENSMUST00000193463.6, ENSMUST00000193874.3, ENSMUST00000188557.8	Slc26a6
ENSMUSG00000024131.9	E004	148.066	0.00113816	2.46669	0.116283	0.816262	20.1321	18.8841	-0.189632	chr17	85344598	85344723	126	+	154	119	175	177	154	116	ENSMUST00000024944.9	Slc3a1
ENSMUSG00000024403.17	E003	2.86299	0.320127	2.46731	0.116236	0.816262	1.65173	3.75375	2.36988	chr17	35454464	35454534	71	+	14	1	3	1	1	1	ENSMUST00000130992.2	Atp6v1g2
ENSMUSG00000024781.17	E003	902.861	0.000275157	2.46624	0.116316	0.816262	46.347	45.3367	-0.0728561	chr19	34472460	34472531	72	-	1478	799	882	1050	561	871	ENSMUST00000236641.2, ENSMUST00000237497.2, ENSMUST00000049572.15, ENSMUST00000178114.2	Lipa
ENSMUSG00000024908.16	E044	4.91757	0.110609	2.46585	0.116345	0.816262	2.71689	4.21527	1.26841	chr19	3625723	3625737	15	-	5	11	8	2	0	5	ENSMUST00000113997.9, ENSMUST00000223919.2	Ppp6r3
ENSMUSG00000025404.16	E018	121.571	0.00479078	2.46647	0.116299	0.816262	18.5164	17.0961	-0.235463	chr10	127287884	127287902	19	+	140	121	155	123	83	124	ENSMUST00000077046.12, ENSMUST00000166820.8, ENSMUST00000105249.9, ENSMUST00000164831.8, ENSMUST00000064793.13, ENSMUST00000164161.8, ENSMUST00000168780.8, ENSMUST00000105250.9, ENSMUST00000105251.9, ENSMUST00000170336.8	R3hdm2
ENSMUSG00000025816.16	E017	6.61767	0.0232501	2.46633	0.116309	0.816262	4.72628	3.5381	-0.836471	chr2	5881813	5881835	23	-	6	5	5	10	9	4	ENSMUST00000124985.2	Sec61a2
ENSMUSG00000029705.18	E012	32.8755	0.0449491	2.46683	0.116272	0.816262	8.3029	10.3756	0.647002	chr5	136285180	136285198	19	-	44	48	39	37	16	22	ENSMUST00000177297.8, ENSMUST00000176216.9, ENSMUST00000176745.8, ENSMUST00000175998.8	Cux1
ENSMUSG00000031278.13	E014	237.226	0.002047	2.46662	0.116287	0.816262	25.2373	23.8948	-0.164452	chrX	141128424	141128562	139	-	299	225	387	217	196	157	ENSMUST00000112907.8, ENSMUST00000112903.8, ENSMUST00000112904.8, ENSMUST00000033634.5	Acsl4
ENSMUSG00000031388.15	E022	7.20775	0.0187967	2.46588	0.116343	0.816262	3.79074	4.95635	0.774648	chrX	72965491	72965494	4	-	11	7	13	5	4	6	ENSMUST00000033763.15, ENSMUST00000143076.2, ENSMUST00000114387.8, ENSMUST00000114389.10	Naa10
ENSMUSG00000032059.14	E015	53.6113	0.00456181	2.46681	0.116274	0.816262	11.2167	12.3977	0.291713	chr9	50711419	50711541	123	+	76	57	88	37	34	46	ENSMUST00000034561.11, ENSMUST00000162073.8	Alg9
ENSMUSG00000032637.16	E037	6.25614	0.125781	2.46601	0.116333	0.816262	4.89771	2.9964	-1.4193	chr7	126101491	126101586	96	-	4	4	4	5	15	3	ENSMUST00000167759.8	Atxn2l
ENSMUSG00000035529.11	E026	2.47082	0.456217	2.4662	0.116319	0.816262	3.3697	1.22108	-2.92993	chr10	85752851	85753002	152	-	2	0	0	0	8	3	ENSMUST00000218969.2, ENSMUST00000218289.2	Prdm4
ENSMUSG00000037270.19	E118	134.702	0.00678941	2.46638	0.116305	0.816262	17.8803	19.5923	0.2704	chr3	37090806	37090985	180	+	195	142	131	133	112	117	ENSMUST00000057272.15, ENSMUST00000141740.8, ENSMUST00000138950.8, ENSMUST00000152564.8, ENSMUST00000148698.2, ENSMUST00000146948.8	Bltp1
ENSMUSG00000038039.14	E009	26.6734	0.00885983	2.46718	0.116246	0.816262	9.01019	7.80024	-0.418167	chr10	58092642	58092718	77	+	32	18	35	21	28	28	ENSMUST00000162041.8, ENSMUST00000057659.14, ENSMUST00000160427.2, ENSMUST00000162984.2, ENSMUST00000161570.2	Gcc2
ENSMUSG00000041720.15	E072	40.8781	0.00348888	2.46699	0.116261	0.816262	10.9296	9.77743	-0.323886	chr16	17207205	17207321	117	-	50	32	38	45	37	45	ENSMUST00000036161.12, ENSMUST00000231419.2, ENSMUST00000232232.3	Pi4ka
ENSMUSG00000042744.17	E042	28.3069	0.00454336	2.46641	0.116303	0.816262	9.04527	7.89219	-0.395486	chr5	121451937	121452090	154	+	26	22	23	28	34	33	ENSMUST00000100769.3, ENSMUST00000042614.13	Hectd4
ENSMUSG00000043889.7	E002	118.075	0.0046119	2.4666	0.116289	0.816262	17.373	17.8014	0.0718321	chr13	81213680	81213919	240	+	136	115	185	161	83	58	ENSMUST00000082300.5	Gm8399
ENSMUSG00000045098.20	E003	3.00809	0.0484745	2.46619	0.116319	0.816262	3.30961	2.15037	-1.2448	chr19	3818022	3818032	11	+	0	3	3	4	3	4	ENSMUST00000113974.11, ENSMUST00000113968.9, ENSMUST00000113972.9, ENSMUST00000052699.13, ENSMUST00000113973.8, ENSMUST00000113977.9	Kmt5b
ENSMUSG00000058835.15	E006	140.961	0.00168935	2.4662	0.116319	0.816262	19.7224	18.5376	-0.1834	chr2	22830904	22831244	341	-	211	153	148	118	103	140	ENSMUST00000078977.14, ENSMUST00000126112.8, ENSMUST00000153931.8, ENSMUST00000139038.8, ENSMUST00000140164.8, ENSMUST00000123948.8, ENSMUST00000114544.10, ENSMUST00000093171.13, ENSMUST00000149719.8, ENSMUST00000091394.13	Abi1
ENSMUSG00000070730.12	E001	672.361	0.00092017	2.46629	0.116312	0.816262	39.2157	40.486	0.102175	chr2	118967482	118968233	752	-	735	608	707	760	576	680	ENSMUST00000094695.12	Rmdn3
ENSMUSG00000037679.10	E026	57.3087	0.00385851	2.46578	0.11635	0.816274	12.8738	11.658	-0.289293	chr12	112581329	112581391	63	+	62	66	65	60	45	51	ENSMUST00000101029.4, ENSMUST00000222275.2	Inf2
ENSMUSG00000048154.18	E057	40.5129	0.0151089	2.46567	0.116358	0.816305	10.9733	9.47901	-0.425519	chr15	98762227	98762372	146	-	48	39	24	37	46	46	ENSMUST00000178486.9, ENSMUST00000023741.16	Kmt2d
ENSMUSG00000001119.8	E009	8.41941	0.050535	2.46545	0.116374	0.81631	3.88597	5.24333	0.865688	chr10	76549460	76549495	36	-	14	9	19	5	7	1	ENSMUST00000001147.5	Col6a1
ENSMUSG00000002968.10	E041	88.2999	0.00400283	2.46559	0.116364	0.81631	15.8737	14.5426	-0.256863	chr7	44541523	44541568	46	-	110	89	98	90	80	73	ENSMUST00000208551.2, ENSMUST00000207788.2, ENSMUST00000003049.8, ENSMUST00000208253.2, ENSMUST00000208556.2, ENSMUST00000207654.2, ENSMUST00000207196.2	Med25
ENSMUSG00000020777.17	E016	103.629	0.0416552	2.4654	0.116378	0.81631	14.6641	18.4328	0.672769	chr11	116073093	116073242	150	-	218	53	67	101	72	138	ENSMUST00000128793.2	Acox1
ENSMUSG00000021629.11	E003	250.354	0.0047895	2.46552	0.116369	0.81631	24.1128	25.8083	0.204708	chr13	100939355	100939939	585	-	320	362	362	202	140	183	ENSMUST00000225086.2, ENSMUST00000225922.2, ENSMUST00000067246.6	Slc30a5
ENSMUSG00000028601.19	E020	688.807	0.000237523	2.46544	0.116375	0.81631	40.3002	39.3862	-0.0735261	chr4	108031007	108031048	42	+	724	518	648	518	857	808	ENSMUST00000052999.13, ENSMUST00000123280.8, ENSMUST00000116309.10, ENSMUST00000130942.8, ENSMUST00000127392.2, ENSMUST00000125647.8, ENSMUST00000106691.3, ENSMUST00000150487.2, ENSMUST00000116307.8, ENSMUST00000133049.9, ENSMUST00000126900.8	Echdc2
ENSMUSG00000038421.14	E009	1.79779	0.26176	2.4655	0.11637	0.81631	0.0178913	2.45429	14.2004	chr1	170749216	170749275	60	-	1	4	7	0	0	0	ENSMUST00000161050.2, ENSMUST00000162887.2, ENSMUST00000159149.8, ENSMUST00000046322.14, ENSMUST00000162136.2, ENSMUST00000159171.2	Fcrla
ENSMUSG00000020023.19	E023	236.026	0.00123334	2.46534	0.116383	0.816322	25.1844	24.1777	-0.122773	chr10	94424664	94426818	2155	+	495	183	243	203	202	177	ENSMUST00000065060.12	Tmcc3
ENSMUSG00000016758.5	E006	3.66887	0.125588	2.46522	0.116391	0.816333	3.84566	2.24466	-1.55447	chr15	83426739	83426866	128	+	4	1	2	4	9	1	ENSMUST00000229964.2	Bik
ENSMUSG00000023106.16	E004	117.427	0.0012785	2.46514	0.116397	0.816333	18.0157	16.9479	-0.18011	chr5	124045345	124045429	85	+	150	119	129	122	114	85	ENSMUST00000198321.2, ENSMUST00000171639.2, ENSMUST00000023869.15, ENSMUST00000168899.2	Denr
ENSMUSG00000038668.15	E003	2.68213	0.106848	2.46514	0.116397	0.816333	1.68303	2.93747	1.60762	chr4	58487045	58487099	55	-	6	7	3	2	0	0	ENSMUST00000055018.11, ENSMUST00000107571.8, ENSMUST00000107575.9, ENSMUST00000107574.8, ENSMUST00000107570.2, ENSMUST00000155170.8	Lpar1
ENSMUSG00000085492.9	E012	19.0298	0.00808661	2.46522	0.116391	0.816333	6.35991	7.53888	0.492373	chr17	71895555	71895832	278	-	23	26	35	11	11	14	ENSMUST00000243687.1, ENSMUST00000244353.1, ENSMUST00000243769.1, ENSMUST00000242121.1, ENSMUST00000242580.1, ENSMUST00000243283.1, ENSMUST00000243300.1, ENSMUST00000143828.3	Trmt61b
ENSMUSG00000013076.18	E020	8.80159	0.0164195	2.46508	0.116402	0.81634	4.26123	5.47739	0.725658	chr9	14526030	14526302	273	-	20	7	11	6	7	6	ENSMUST00000013220.8	Amotl1
ENSMUSG00000029538.15	E009	5.97005	0.0425393	2.46502	0.116407	0.816351	4.594	3.29658	-0.958618	chr5	115469520	115469598	79	+	3	5	7	9	8	3	ENSMUST00000144000.8, ENSMUST00000149510.2, ENSMUST00000209604.2	Srsf9
ENSMUSG00000042520.17	E003	125.567	0.00143883	2.46496	0.116411	0.816357	17.4776	18.6378	0.18974	chr3	89907600	89908119	520	-	185	138	157	112	94	98	ENSMUST00000196843.5, ENSMUST00000064639.15	Ubap2l
ENSMUSG00000000934.10	E008	6.53937	0.0196472	2.46468	0.116431	0.816387	4.57625	3.43348	-0.82993	chr15	75538171	75538229	59	-	4	4	5	10	5	10	ENSMUST00000230774.2	Top1mt
ENSMUSG00000022210.8	E015	104.581	0.00468834	2.46468	0.116431	0.816387	15.8596	17.3396	0.262468	chr14	55724769	55725028	260	+	175	78	117	83	85	113	ENSMUST00000226168.2, ENSMUST00000228353.2, ENSMUST00000226298.2	Dhrs4
ENSMUSG00000022440.10	E005	4.3319	0.0307799	2.46475	0.116426	0.816387	2.45622	3.61052	1.11225	chr15	78411428	78411593	166	-	10	5	11	3	0	1	ENSMUST00000137827.3, ENSMUST00000147093.2, ENSMUST00000023075.9, ENSMUST00000229185.2	C1qtnf6
ENSMUSG00000039055.5	E006	1.42799	0.370245	2.46481	0.116422	0.816387	1.06513	2.37533	2.31465	chr11	94538770	94538888	119	-	0	3	5	0	1	0	ENSMUST00000039949.5, ENSMUST00000127158.2	Eme1
ENSMUSG00000049493.14	E002	3.83553	0.0366601	2.46486	0.116418	0.816387	3.38678	2.17812	-1.27435	chr9	95636714	95636838	125	-	1	1	2	10	1	7	ENSMUST00000093800.9	Pls1
ENSMUSG00000021023.15	E002	3.28126	0.152314	2.46447	0.116447	0.816408	3.48456	2.16835	-1.36953	chr12	55349422	55349534	113	+	0	5	1	4	5	3	ENSMUST00000021411.15	Prorp
ENSMUSG00000022466.7	E013	26.2807	0.00706604	2.46457	0.11644	0.816408	9.01624	7.80007	-0.420182	chr15	97585992	97586119	128	-	37	28	29	36	17	17	ENSMUST00000023104.7	Rpap3
ENSMUSG00000029998.15	E005	357.106	0.0017063	2.46442	0.116451	0.816408	30.2348	28.9657	-0.131368	chr6	86368658	86368665	8	-	393	260	348	389	364	386	ENSMUST00000032065.15	Pcyox1
ENSMUSG00000036097.10	E007	25.0463	0.0218282	2.46445	0.116448	0.816408	7.3336	8.8444	0.542996	chr19	44926804	44926858	55	+	33	42	25	21	17	17	ENSMUST00000096053.6, ENSMUST00000236895.2	Slf2
ENSMUSG00000059456.14	E032	97.5788	0.00913523	2.46445	0.116448	0.816408	16.7293	15.1078	-0.299455	chr14	66413073	66413190	118	-	104	72	119	104	108	82	ENSMUST00000089250.9, ENSMUST00000022622.14, ENSMUST00000111121.2, ENSMUST00000127083.2, ENSMUST00000178730.8	Ptk2b
ENSMUSG00000003435.10	E022	90.5012	0.00559555	2.46401	0.116481	0.816456	16.1023	14.6267	-0.281962	chr7	28023194	28023221	28	-	125	114	100	79	69	73	ENSMUST00000209141.2, ENSMUST00000208243.2, ENSMUST00000003527.10, ENSMUST00000207879.2, ENSMUST00000207563.2	Supt5
ENSMUSG00000006498.17	E031	282.399	0.0036322	2.46404	0.116479	0.816456	25.4625	27.2275	0.202859	chr10	79695484	79695546	63	+	496	287	484	194	189	169	ENSMUST00000165153.8, ENSMUST00000171216.2, ENSMUST00000168988.8, ENSMUST00000095457.11, ENSMUST00000165704.8, ENSMUST00000172282.8, ENSMUST00000165724.8, ENSMUST00000057343.16	Ptbp1
ENSMUSG00000007080.15	E061	2.48977	0.0642422	2.46398	0.116483	0.816456	3.0256	1.94308	-1.2783	chr5	110484998	110485302	305	+	1	2	2	2	4	3	ENSMUST00000141506.2, ENSMUST00000112481.2, ENSMUST00000152495.8, ENSMUST00000007296.12	Pole
ENSMUSG00000024485.17	E015	3.35098	0.119838	2.46426	0.116463	0.816456	3.5196	2.52347	-0.960622	chr18	36664153	36664269	117	+	8	4	1	1	3	4	ENSMUST00000236779.2, ENSMUST00000074298.13, ENSMUST00000115694.3, ENSMUST00000236126.2, ENSMUST00000237595.2, ENSMUST00000238191.2, ENSMUST00000237243.2, ENSMUST00000237174.2, ENSMUST00000235181.2, ENSMUST00000235848.2, ENSMUST00000236124.2	Slc4a9
ENSMUSG00000024792.10	E021	5.13017	0.0230116	2.46423	0.116465	0.816456	4.29458	3.14403	-0.900682	chr19	6134946	6134957	12	-	5	3	7	6	5	5	ENSMUST00000160712.8, ENSMUST00000159859.2, ENSMUST00000025707.9, ENSMUST00000237738.2	Zfpl1
ENSMUSG00000030170.15	E005	19.6073	0.00638429	2.46407	0.116477	0.816456	6.65218	7.72813	0.434176	chr6	119423296	119423543	248	-	22	25	20	18	17	17	ENSMUST00000178696.8, ENSMUST00000119369.2, ENSMUST00000117171.8, ENSMUST00000118120.8	Wnt5b
ENSMUSG00000063808.15	E018	25.4546	0.00442409	2.464	0.116482	0.816456	7.6382	8.75145	0.394453	chr7	34998646	34998725	80	-	43	29	32	22	20	15	ENSMUST00000131143.2, ENSMUST00000131213.8, ENSMUST00000079693.12	Gpatch1
ENSMUSG00000070733.14	E060	9.29555	0.0183834	2.46418	0.116469	0.816456	4.39229	5.59803	0.701126	chr5	73245764	73245822	59	-	15	12	11	9	2	10	ENSMUST00000094700.11, ENSMUST00000101127.12	Fryl
ENSMUSG00000025159.9	E060	32.145	0.016328	2.46382	0.116495	0.816467	9.76479	8.21411	-0.501838	chr19	41952302	41952376	75	-	32	26	19	25	37	48	ENSMUST00000163287.8, ENSMUST00000169775.8, ENSMUST00000171755.8, ENSMUST00000167927.8, ENSMUST00000171561.8, ENSMUST00000168484.8, ENSMUST00000163398.8, ENSMUST00000026168.9, ENSMUST00000164776.8, ENSMUST00000170209.8	Mms19
ENSMUSG00000037139.16	E022	2.55082	0.0635862	2.46386	0.116492	0.816467	3.18002	2.06382	-1.24804	chr4	135523592	135523748	157	+	2	4	2	2	3	2	ENSMUST00000105854.2	Myom3
ENSMUSG00000068587.11	E056	131.726	0.0140946	2.46387	0.116491	0.816467	17.3746	19.5843	0.35379	chr6	40691535	40691663	129	+	163	116	126	158	129	108	ENSMUST00000238599.2, ENSMUST00000071535.10	Mgam
ENSMUSG00000074129.15	E013	33.8656	0.0572933	2.46378	0.116498	0.81647	8.35431	10.4069	0.637852	chr7	44778051	44778123	73	-	59	47	38	9	31	28	ENSMUST00000209626.2	Rpl13a
ENSMUSG00000092384.9	E003	11.6553	0.0237394	2.46367	0.116506	0.8165	4.81698	5.92946	0.600775	chr10	127125821	127126217	397	-	11	21	21	7	5	8	ENSMUST00000244359.1	Gm4189
ENSMUSG00000032553.15	E011	100.792	0.00179671	2.46351	0.116518	0.816564	15.3752	16.4397	0.196636	chr9	103078486	103078580	95	-	135	116	209	91	42	56	ENSMUST00000163567.8, ENSMUST00000035157.10	Srprb
ENSMUSG00000022899.11	E016	3.51835	0.0474843	2.46341	0.116525	0.81657	2.52291	3.61321	1.03708	chr16	36577531	36577618	88	-	1	7	4	6	3	0	ENSMUST00000165531.9, ENSMUST00000023616.11, ENSMUST00000167941.8, ENSMUST00000164770.8, ENSMUST00000165380.8	Slc15a2
ENSMUSG00000030265.15	E010	209.583	0.000929098	2.46341	0.116526	0.81657	22.5381	23.762	0.158363	chr6	145177821	145177980	160	-	262	234	258	212	179	147	ENSMUST00000032399.12, ENSMUST00000111710.8, ENSMUST00000156486.2	Kras
ENSMUSG00000019467.16	E027	2.67386	0.436983	2.46325	0.116538	0.816608	3.4488	1.81661	-1.85058	chr10	127021444	127021547	104	-	5	0	0	3	1	7	ENSMUST00000218864.2, ENSMUST00000167353.3, ENSMUST00000019611.15, ENSMUST00000222006.2, ENSMUST00000218478.2, ENSMUST00000219649.2, ENSMUST00000218654.2	Arhgef25
ENSMUSG00000022855.10	E031	139.844	0.00291681	2.46327	0.116536	0.816608	18.433	19.6828	0.194169	chr16	21865383	21865616	234	+	162	147	194	152	107	102	ENSMUST00000232679.2, ENSMUST00000023561.8, ENSMUST00000231724.2, ENSMUST00000232263.2, ENSMUST00000231798.2	Senp2
ENSMUSG00000018340.14	E024	355.331	0.000701137	2.4631	0.116548	0.816613	30.4341	29.4236	-0.103584	chr11	54902529	54902623	95	-	529	292	365	418	279	316	ENSMUST00000148298.2, ENSMUST00000108883.10, ENSMUST00000102727.3	Anxa6
ENSMUSG00000022742.7	E001	46.5187	0.00280625	2.46306	0.116551	0.816613	11.5587	10.4214	-0.30144	chr16	58490655	58490690	36	+	46	54	41	48	45	44	ENSMUST00000060077.7	Cpox
ENSMUSG00000056131.14	E008	3.39381	0.133237	2.46307	0.116551	0.816613	3.71931	2.33987	-1.33807	chr9	86439679	86439993	315	-	1	7	4	3	3	2	ENSMUST00000190924.2	Pgm3
ENSMUSG00000060216.16	E033	18.1241	0.007494	2.46319	0.116542	0.816613	7.56826	6.42425	-0.474514	chr11	70330644	70330676	33	+	30	12	22	16	17	16	ENSMUST00000079056.9, ENSMUST00000084954.13, ENSMUST00000108568.10	Arrb2
