## Supplemental Data 5 for "Dietary methionine/choline deficiency affects behavioural and molecular circadian rhythms" (part 9 of 336)

### Sheet: 00 (continued)
Gene_ID	exon	mean counts	dispersion estimate	LRT	LRT p value	BH p value	exon usage CTL	exon usage MCD	fold change	chr	start	end	sixe	strand	CTL1	CTL2	CTL3	MCD1	MCD2	MCD3	Transcripts	Gene Name
ENSMUSG00000029439.15	E038	64.5286	0.00914269	2.46301	0.116555	0.816616	12.1675	13.7034	0.347089	chr5	129626518	129626748	231	+	89	96	74	55	43	45	ENSMUST00000199215.2, ENSMUST00000199925.5, ENSMUST00000198266.5, ENSMUST00000196698.5, ENSMUST00000053737.9	Sfswap
ENSMUSG00000020225.11	E005	2.59836	0.113061	2.4629	0.116564	0.816653	1.91412	3.36728	1.6306	chr10	120038007	120038100	94	+	10	2	2	1	1	2	ENSMUST00000156247.2, ENSMUST00000145015.8	Tmbim4
ENSMUSG00000053094.16	E008	295.668	0.000676521	2.46281	0.11657	0.816674	26.13	27.1574	0.116863	chr5	130260596	130260758	163	+	475	373	517	195	176	164	ENSMUST00000202305.4, ENSMUST00000065329.13, ENSMUST00000111298.6, ENSMUST00000200802.4	Tmem248
ENSMUSG00000075229.12	E011	153.93	0.000897427	2.46276	0.116574	0.816677	19.3411	20.445	0.164654	chr16	35912204	35912329	126	+	182	163	158	150	147	134	ENSMUST00000163352.9, ENSMUST00000099937.6, ENSMUST00000231468.2, ENSMUST00000164916.9, ENSMUST00000231239.2, ENSMUST00000231773.2	Ccdc58
ENSMUSG00000025422.11	E004	3.524	0.200719	2.46235	0.116604	0.816804	3.56515	1.90893	-1.80333	chr10	126918835	126918922	88	+	3	1	0	1	9	5	ENSMUST00000239120.2, ENSMUST00000039259.7, ENSMUST00000217941.2	Agap2
ENSMUSG00000031503.14	E032	55.1016	0.00411479	2.46237	0.116602	0.816804	11.1563	12.4082	0.309914	chr8	11481240	11481401	162	+	88	60	106	36	36	29	ENSMUST00000033899.14	Col4a2
ENSMUSG00000037235.14	E010	196.702	0.00198907	2.46234	0.116605	0.816804	23.0858	21.9013	-0.157416	chr5	34341658	34341687	30	-	235	137	249	223	155	205	ENSMUST00000042701.13, ENSMUST00000201763.2	Mxd4
ENSMUSG00000072884.11	E005	16.8789	0.0167775	2.46236	0.116604	0.816804	5.88179	6.96546	0.489358	chr12	100159005	100159799	795	+	15	29	34	10	9	9	ENSMUST00000146364.8	Gm10433
ENSMUSG00000001986.17	E013	3.77263	0.0977202	2.46224	0.116612	0.816816	3.62355	2.29121	-1.3234	chrX	40629953	40630140	188	+	3	0	3	2	10	3	ENSMUST00000165288.2, ENSMUST00000139965.8, ENSMUST00000115103.9, ENSMUST00000076349.12, ENSMUST00000128197.8, ENSMUST00000148212.2, ENSMUST00000156721.8	Gria3
ENSMUSG00000084957.4	E014	43.1864	0.00572723	2.46223	0.116613	0.816816	11.2771	10.0221	-0.343154	chr19	53931924	53932010	87	-	45	42	51	35	30	58	ENSMUST00000135402.4, ENSMUST00000236900.2, ENSMUST00000235348.2, ENSMUST00000236885.2, ENSMUST00000236370.2, ENSMUST00000236127.2, ENSMUST00000237049.2, ENSMUST00000236098.2	Bbip1
ENSMUSG00000037470.15	E032	62.2036	0.00237103	2.46211	0.116622	0.816858	12.1822	13.3567	0.268667	chr1	36215314	36215408	95	-	94	67	76	46	54	50	ENSMUST00000046875.14, ENSMUST00000174266.8, ENSMUST00000173166.2	Uggt1
ENSMUSG00000005505.13	E013	40.2364	0.651076	2.46203	0.116628	0.816859	11.9442	8.03525	-1.15181	chr2	90741552	90741970	419	+	1	64	4	71	74	7	ENSMUST00000155372.2	Kbtbd4
ENSMUSG00000032333.7	E004	4.18358	0.0297796	2.46202	0.116629	0.816859	2.65521	3.83575	1.06215	chr9	58160475	58160560	86	+	12	3	8	4	1	1	ENSMUST00000034883.7, ENSMUST00000215488.2, ENSMUST00000216877.2, ENSMUST00000217165.2	Stoml1
ENSMUSG00000050891.11	E013	19.8022	0.00875653	2.46197	0.116632	0.816859	6.57073	7.7369	0.47312	chr15	58788126	58788139	14	-	23	35	19	14	15	15	ENSMUST00000226707.2, ENSMUST00000228538.3, ENSMUST00000110155.3, ENSMUST00000226835.2	Tatdn1
ENSMUSG00000022817.16	E011	391.877	0.000467292	2.46183	0.116643	0.816886	31.7846	30.8141	-0.0956405	chr16	33719611	33719772	162	+	583	350	526	374	269	351	ENSMUST00000232262.2, ENSMUST00000148462.2, ENSMUST00000115028.11, ENSMUST00000134262.8, ENSMUST00000069345.6	Itgb5
ENSMUSG00000120417.1	E001	3.33408	0.0734419	2.46187	0.11664	0.816886	2.05675	3.2134	1.28809	chr5	146612336	146612636	301	-	6	9	4	3	0	0	ENSMUST00000243196.1	Gm57259
ENSMUSG00000034614.15	E025	1.34648	0.113384	2.46156	0.116663	0.816985	1.13749	2.27516	2.00063	chr11	3291675	3291683	9	+	5	0	4	1	0	0	ENSMUST00000045153.11, ENSMUST00000130747.2, ENSMUST00000136474.2, ENSMUST00000136536.8	Pik3ip1
ENSMUSG00000034614.15	E026	1.34648	0.113384	2.46156	0.116663	0.816985	1.13749	2.27516	2.00063	chr11	3291684	3291692	9	+	5	0	4	1	0	0	ENSMUST00000045153.11, ENSMUST00000130747.2, ENSMUST00000136474.2	Pik3ip1
ENSMUSG00000024236.19	E035	85.611	0.0016944	2.46148	0.116669	0.816999	15.2122	14.1042	-0.22153	chr18	5073881	5074004	124	+	60	62	84	152	63	88	ENSMUST00000210707.2, ENSMUST00000125512.8, ENSMUST00000126977.8, ENSMUST00000140448.8, ENSMUST00000131609.8, ENSMUST00000025079.16, ENSMUST00000143254.8, ENSMUST00000127297.8	Svil
ENSMUSG00000024077.16	E010	21.2965	0.00518777	2.46114	0.116694	0.817069	6.96422	8.09437	0.435666	chr17	78974551	78974624	74	-	38	21	27	17	16	16	ENSMUST00000145910.9, ENSMUST00000024881.14	Strn
ENSMUSG00000024640.10	E001	10.6401	0.0124499	2.46113	0.116695	0.817069	5.50094	4.18586	-0.789619	chr19	15882042	15882490	449	-	18	16	24	2	4	6	ENSMUST00000025542.10	Psat1
ENSMUSG00000024664.6	E008	2.69251	0.0634828	2.46129	0.116683	0.817069	3.26481	2.06267	-1.32563	chr19	10031486	10031590	105	+	4	2	0	5	4	1	ENSMUST00000235562.2	Fads3
ENSMUSG00000026307.13	E028	315.261	0.000911354	2.46116	0.116692	0.817069	28.7995	27.6149	-0.127996	chr1	91237595	91237625	31	+	389	314	324	413	230	264	ENSMUST00000153621.8, ENSMUST00000027532.13	Scly
ENSMUSG00000029480.14	E004	25.7757	0.00502307	2.46114	0.116694	0.817069	7.42405	8.63942	0.439464	chr5	125492930	125492961	32	-	43	27	54	16	12	16	ENSMUST00000169485.6, ENSMUST00000196371.2	Dhx37
ENSMUSG00000022604.19	E009	5.40972	0.0471507	2.46097	0.116707	0.817086	3.15333	4.42979	0.98172	chr16	55743290	55743403	114	-	12	7	7	7	0	3	ENSMUST00000023270.14, ENSMUST00000118500.8, ENSMUST00000117468.8	Cep97
ENSMUSG00000025393.13	E012	33.0317	0.0332749	2.46077	0.116722	0.817086	10.1819	8.19371	-0.630601	chr10	127921819	127921906	88	+	32	24	26	40	51	21	ENSMUST00000126040.8	Atp5b
ENSMUSG00000030697.8	E007	276.102	0.000806404	2.46071	0.116726	0.817086	26.024	27.0682	0.11917	chr7	126385544	126385733	190	-	398	257	345	296	189	237	ENSMUST00000205935.2, ENSMUST00000206477.2, ENSMUST00000032936.8, ENSMUST00000206570.2, ENSMUST00000205786.2	Ppp4c
ENSMUSG00000031701.7	E002	480.839	0.000502675	2.46088	0.116713	0.817086	34.7567	33.6534	-0.100726	chr8	86266679	86266806	128	-	711	578	586	414	352	363	ENSMUST00000034138.7	Dnaja2
ENSMUSG00000033170.15	E007	30.3392	0.00546178	2.46079	0.11672	0.817086	9.66535	8.56167	-0.351928	chr15	78664442	78664511	70	-	64	14	29	38	26	22	ENSMUST00000164826.8, ENSMUST00000170584.2	Card10
ENSMUSG00000036565.8	E014	13.3347	0.130345	2.46075	0.116723	0.817086	4.83486	6.74769	0.964116	chr5	140619020	140619095	76	-	37	15	15	3	14	4	ENSMUST00000198704.2, ENSMUST00000042661.8, ENSMUST00000197452.5	Ttyh3
ENSMUSG00000070327.15	E013	56.7109	0.00231341	2.46097	0.116707	0.817086	11.4264	12.502	0.262227	chr11	119309999	119310054	56	+	71	101	71	53	34	25	ENSMUST00000093902.12, ENSMUST00000131035.10	Rnf213
ENSMUSG00000078651.9	E002	35.7585	0.110226	2.46082	0.116718	0.817086	10.614	8.49375	-0.647161	chr11	101215913	101217509	1597	+	14	39	32	36	56	27	ENSMUST00000041095.14, ENSMUST00000107264.2	Aoc2
ENSMUSG00000091512.6	E015	73.9379	0.0019753	2.4607	0.116727	0.817086	13.3251	14.3619	0.21915	chr3	137632576	137632703	128	+	112	93	98	68	54	41	ENSMUST00000168345.6, ENSMUST00000200269.2, ENSMUST00000196632.5, ENSMUST00000197064.5, ENSMUST00000200656.2, ENSMUST00000200107.2	Lamtor3
ENSMUSG00000026201.13	E007	255.321	0.000628965	2.46065	0.116731	0.817093	26.0278	24.9851	-0.123402	chr1	75187524	75187643	120	+	369	244	283	226	211	243	ENSMUST00000191108.7, ENSMUST00000027401.11, ENSMUST00000135484.8, ENSMUST00000142052.8, ENSMUST00000139627.3, ENSMUST00000144355.8, ENSMUST00000123825.8	Stk16
ENSMUSG00000001323.18	E011	3.09168	0.0584921	2.46039	0.11675	0.81711	3.30608	2.11945	-1.28353	chr11	74801193	74801277	85	-	3	2	0	7	3	3	ENSMUST00000135587.8	Srr
ENSMUSG00000017390.16	E009	21.6524	0.00554978	2.46036	0.116752	0.81711	6.99323	8.07338	0.416101	chr11	78215735	78215789	55	+	23	29	23	16	17	23	ENSMUST00000102478.4, ENSMUST00000017534.15, ENSMUST00000128032.2	Aldoc
ENSMUSG00000020961.16	E012	41.5616	0.0162864	2.46009	0.116772	0.81711	9.72769	11.2225	0.415656	chr12	91710392	91710629	238	-	53	42	39	40	45	33	ENSMUST00000170984.2, ENSMUST00000164713.8, ENSMUST00000170077.2, ENSMUST00000052969.15, ENSMUST00000166967.2	Ston2
ENSMUSG00000026042.17	E019	2.67473	0.0626736	2.46028	0.116758	0.81711	1.92024	3.12018	1.40131	chr1	45430984	45431091	108	-	8	2	6	3	0	0	ENSMUST00000086430.5, ENSMUST00000150143.2	Col5a2
ENSMUSG00000026436.16	E009	190.119	0.00152536	2.46011	0.116771	0.81711	22.6641	21.5523	-0.150153	chr1	131945546	131946043	498	+	283	125	179	199	202	174	ENSMUST00000147218.2, ENSMUST00000027696.10, ENSMUST00000086556.12, ENSMUST00000146432.2	Elk4
ENSMUSG00000028433.15	E022	56.2609	0.00222258	2.46041	0.116748	0.81711	11.4441	12.5478	0.26838	chr4	41206895	41207104	210	-	94	67	88	40	34	37	ENSMUST00000135323.2, ENSMUST00000108068.8, ENSMUST00000030143.13	Ubap2
ENSMUSG00000030214.8	E006	230.875	0.0015357	2.46044	0.116746	0.81711	23.6754	24.8695	0.147895	chr6	136593925	136594065	141	-	334	300	237	254	144	170	ENSMUST00000137139.2, ENSMUST00000133911.2, ENSMUST00000032336.7	Plbd1
ENSMUSG00000032562.14	E002	582.179	0.00093662	2.4602	0.116764	0.81711	36.8423	38.1844	0.113402	chr9	107491915	107492138	224	-	1035	560	711	547	408	431	ENSMUST00000055704.12	Gnai2
ENSMUSG00000038900.18	E020	5.95759	0.0259925	2.46017	0.116766	0.81711	4.5181	3.34806	-0.865724	chr2	32854056	32854057	2	+	3	6	6	9	5	6	ENSMUST00000126610.2, ENSMUST00000134912.7, ENSMUST00000154340.8	Rpl12
ENSMUSG00000043019.13	E011	75.7341	0.00191887	2.46017	0.116766	0.81711	13.3847	14.5405	0.242295	chr1	151668079	151668176	98	+	97	96	120	66	48	49	ENSMUST00000191070.2, ENSMUST00000187951.7, ENSMUST00000059498.12, ENSMUST00000188145.7	Edem3
ENSMUSG00000055817.19	E032	7.22655	0.209712	2.46032	0.116755	0.81711	5.45581	3.33597	-1.42129	chr17	84127646	84128945	1300	+	12	4	1	16	8	3	ENSMUST00000177069.8	Mta3
ENSMUSG00000078671.12	E061	2.01013	0.418436	2.46053	0.116739	0.81711	3.03375	1.57728	-1.88803	chr7	73153263	73153317	55	-	0	4	0	2	2	3	ENSMUST00000206665.2	Chd2
ENSMUSG00000001281.11	E018	2.29719	0.201079	2.45993	0.116784	0.817113	1.52329	2.94213	1.9	chr15	102133147	102133194	48	-	4	7	2	2	0	0	ENSMUST00000230652.2, ENSMUST00000001327.11, ENSMUST00000127014.3	Itgb7
ENSMUSG00000003680.17	E003	2.52021	0.314569	2.45994	0.116783	0.817113	3.28309	1.83828	-1.67415	chr19	8751858	8751859	2	-	5	0	0	3	4	3	ENSMUST00000176610.9, ENSMUST00000177056.8, ENSMUST00000177216.8, ENSMUST00000176080.2	Taf6l
ENSMUSG00000026509.16	E019	97.7594	0.0107151	2.45991	0.116786	0.817113	16.8892	15.1942	-0.310744	chr1	182311768	182311937	170	-	125	71	137	106	87	78	ENSMUST00000192230.6, ENSMUST00000068505.10, ENSMUST00000192483.2	Capn2
ENSMUSG00000058881.14	E005	3.16769	0.2908	2.46002	0.116777	0.817113	3.63762	1.77599	-2.06978	chr18	82932757	82932848	92	+	3	1	0	7	7	0	ENSMUST00000071233.7	Zfp516
ENSMUSG00000009555.17	E021	4.62406	0.0385496	2.45984	0.116791	0.81712	4.11467	2.9239	-0.986633	chr2	32602125	32602221	97	-	8	2	2	6	6	4	ENSMUST00000155205.2	Cdk9
ENSMUSG00000041890.18	E039	4.09055	0.0924178	2.4598	0.116793	0.81712	3.90541	2.58819	-1.18794	chr5	114903736	114904512	777	-	4	0	5	3	5	7	ENSMUST00000133096.2	Git2
ENSMUSG00000002326.7	E015	86.354	0.00384723	2.45919	0.116839	0.817138	14.496	15.5933	0.213924	chr14	55913016	55913189	174	+	115	98	93	85	65	76	ENSMUST00000227914.2, ENSMUST00000002397.7	Gmpr2
ENSMUSG00000021177.17	E020	7.99085	0.0158283	2.45965	0.116805	0.817138	5.13378	3.9494	-0.757882	chr12	99877854	99877906	53	+	4	6	10	10	6	11	ENSMUST00000153627.8, ENSMUST00000151019.8, ENSMUST00000021594.5	Tdp1
ENSMUSG00000022272.18	E055	91.9481	0.00126165	2.45926	0.116834	0.817138	14.952	16.0244	0.203282	chr15	25800127	25800321	195	+	131	98	119	75	73	76	ENSMUST00000110457.8, ENSMUST00000022882.12	Myo10
ENSMUSG00000022744.13	E012	40.0136	0.00497028	2.45873	0.116873	0.817138	9.74379	10.9743	0.345756	chr16	58551743	58551775	33	+	63	26	49	39	34	38	ENSMUST00000162057.8, ENSMUST00000159944.8, ENSMUST00000023426.12, ENSMUST00000159829.2	Cldnd1
ENSMUSG00000025353.6	E009	123.207	0.0034883	2.4594	0.116824	0.817138	18.1639	16.8547	-0.220541	chr10	128657411	128657460	50	-	119	104	82	137	115	168	ENSMUST00000219215.2, ENSMUST00000026409.5, ENSMUST00000217685.2, ENSMUST00000219524.2	Ormdl2
ENSMUSG00000026042.17	E060	4.94562	0.0306105	2.45888	0.116862	0.817138	4.29759	3.13029	-0.915354	chr1	45481807	45482028	222	-	6	1	9	8	4	3	ENSMUST00000134681.8, ENSMUST00000086430.5	Col5a2
ENSMUSG00000026083.13	E034	263.281	0.000856042	2.45866	0.116878	0.817138	25.2611	26.1697	0.106725	chr1	38090687	38091102	416	+	359	317	376	242	190	166	ENSMUST00000192548.6, ENSMUST00000027252.8	Eif5b
ENSMUSG00000026944.19	E061	69.9009	0.00225905	2.45937	0.116826	0.817138	12.9445	14.0778	0.24532	chr2	25336878	25336905	28	+	76	65	74	81	62	65	ENSMUST00000102919.4, ENSMUST00000149385.8	Abca2
ENSMUSG00000028796.18	E002	1.37191	0.100106	2.4589	0.116861	0.817138	1.08059	2.29416	2.17273	chr4	128548531	128548609	79	+	2	3	3	0	0	1	ENSMUST00000136377.8, ENSMUST00000030588.13	Phc2
ENSMUSG00000030207.16	E010	74.9319	0.00225375	2.45899	0.116854	0.817138	13.415	14.5429	0.23619	chr6	135202138	135202285	148	+	118	80	92	51	72	54	ENSMUST00000111916.2, ENSMUST00000111915.8	Fam234b
ENSMUSG00000032342.14	E018	51.2564	0.00319337	2.45939	0.116824	0.817138	12.1812	11.0281	-0.2897	chr9	78378024	78378073	50	+	67	37	53	53	60	41	ENSMUST00000148238.2, ENSMUST00000133002.2, ENSMUST00000136478.2, ENSMUST00000034896.13	Mto1
ENSMUSG00000036833.17	E051	11.2347	0.0435653	2.45915	0.116842	0.817138	6.06427	4.6655	-0.758149	chr2	24941364	24941612	249	+	8	14	6	11	11	15	ENSMUST00000154359.2	Pnpla7
ENSMUSG00000038080.18	E012	56.0821	0.00611044	2.45917	0.11684	0.817138	11.4546	12.6503	0.289439	chr13	47216434	47216481	48	+	62	76	76	34	40	56	ENSMUST00000037025.16	Kdm1b
ENSMUSG00000039219.19	E049	1.69923	0.062941	2.45863	0.116881	0.817138	1.4301	2.59488	1.71958	chr13	14368167	14368310	144	+	3	3	3	0	1	1	ENSMUST00000149579.3	Arid4b
ENSMUSG00000041235.13	E028	24.2415	0.00539881	2.4587	0.116875	0.817138	8.55328	7.4376	-0.405118	chr4	8840389	8840556	168	+	24	25	32	23	24	19	ENSMUST00000039267.10, ENSMUST00000130709.2, ENSMUST00000051558.10	Chd7
ENSMUSG00000041415.12	E006	86.1997	0.0070163	2.45881	0.116868	0.817138	15.7703	14.1663	-0.314423	chr12	104658562	104658724	163	-	105	83	76	87	101	67	ENSMUST00000222528.2, ENSMUST00000041987.8, ENSMUST00000222115.2	Dicer1
ENSMUSG00000046794.10	E005	66.928	0.0680618	2.45948	0.116818	0.817138	13.2632	10.2568	-0.74895	chr8	35843721	35843813	93	+	11	52	17	171	41	87	ENSMUST00000211648.2	Ppp1r3b
ENSMUSG00000046962.17	E016	2.83371	0.105209	2.45961	0.116808	0.817138	2.02799	3.31889	1.42201	chr16	97763802	97763809	8	-	8	3	4	0	1	3	ENSMUST00000052089.9, ENSMUST00000232010.2, ENSMUST00000063605.15, ENSMUST00000231560.2, ENSMUST00000113734.9	Zbtb21
ENSMUSG00000049550.18	E001	3.45316	0.0420259	2.45927	0.116833	0.817138	3.58098	2.38991	-1.16752	chr5	123715858	123715869	12	-	3	1	4	2	6	4	ENSMUST00000111564.8, ENSMUST00000111566.9	Clip1
ENSMUSG00000052151.13	E003	165.552	0.00102637	2.45944	0.11682	0.817138	19.376	20.4366	0.158079	chr10	79362861	79363082	222	-	410	162	282	106	76	75	ENSMUST00000166804.2, ENSMUST00000218241.2, ENSMUST00000163602.9, ENSMUST00000063879.13	Plpp2
ENSMUSG00000062203.16	E009	2.35339	0.35525	2.45865	0.116879	0.817138	3.24819	1.65334	-1.94931	chr16	11046060	11046381	322	-	4	0	0	5	4	1	ENSMUST00000164098.2	Gspt1
ENSMUSG00000063428.9	E005	24.1934	0.00757809	2.45911	0.116845	0.817138	7.50676	8.49828	0.359594	chr10	40506042	40506072	31	+	32	22	23	20	19	31	ENSMUST00000213856.2, ENSMUST00000213503.2, ENSMUST00000019977.8, ENSMUST00000214102.2, ENSMUST00000213442.2	Ddo
ENSMUSG00000068922.15	E007	26.882	0.00561861	2.45868	0.116877	0.817138	9.06256	7.96103	-0.375855	chr3	88817437	88817546	110	-	44	14	31	27	24	27	ENSMUST00000147828.2, ENSMUST00000107494.8, ENSMUST00000126245.2, ENSMUST00000137243.8	Msto1
ENSMUSG00000071337.12	E017	14.6445	0.00884095	2.45963	0.116806	0.817138	5.71118	6.7664	0.490553	chr6	86390786	86390808	23	+	22	19	17	17	12	5	ENSMUST00000134142.8, ENSMUST00000141960.2, ENSMUST00000095753.9, ENSMUST00000154438.8, ENSMUST00000156762.8, ENSMUST00000113712.10, ENSMUST00000113713.9, ENSMUST00000130967.8, ENSMUST00000113708.4, ENSMUST00000143718.8, ENSMUST00000095754.10, ENSMUST00000139928.8, ENSMUST00000149270.4, ENSMUST00000148728.8, ENSMUST00000095752.9	Tia1
ENSMUSG00000078903.11	E008	3.4396	0.438198	2.45909	0.116847	0.817138	3.51616	1.42922	-2.59861	chr2	175043446	175043547	102	-	0	0	2	0	5	11	ENSMUST00000151240.2, ENSMUST00000109056.8	Gm14391
ENSMUSG00000121232.1	E002	26.9785	0.00684175	2.45865	0.116879	0.817138	8.04917	8.89573	0.29002	chr1	127658192	127658304	113	-	41	27	24	27	26	21	ENSMUST00000247534.1	Gm35993
ENSMUSG00000001155.14	E011	1390.33	0.00125892	2.45847	0.116892	0.81716	53.8048	55.3543	0.0986343	chr10	76420004	76420133	130	+	1353	1317	1564	1307	1210	1596	ENSMUST00000001183.8, ENSMUST00000137347.8	Ftcd
ENSMUSG00000002771.13	E010	2.55892	0.228288	2.45848	0.116892	0.81716	2.94921	1.89624	-1.2749	chr7	45507297	45507508	212	-	1	1	2	0	4	6	ENSMUST00000211713.2, ENSMUST00000002848.10	Grin2d
ENSMUSG00000041187.17	E018	25.962	0.0232839	2.45841	0.116897	0.81716	9.07893	7.65801	-0.493552	chr7	16587876	16587907	32	+	50	14	22	26	24	26	ENSMUST00000205456.2, ENSMUST00000086104.6, ENSMUST00000168093.9	Prkd2
ENSMUSG00000042182.17	E001	5.90935	0.19199	2.45844	0.116895	0.81716	3.47888	4.56534	0.785099	chr1	33891133	33892448	1316	-	9	7	3	13	2	3	ENSMUST00000115161.8, ENSMUST00000129464.8, ENSMUST00000062289.11	Bend6
ENSMUSG00000025047.10	E040	61.7212	0.0206334	2.45832	0.116904	0.817161	11.6715	13.6703	0.461312	chr19	47117581	47117749	169	+	93	67	101	47	36	48	ENSMUST00000236656.2, ENSMUST00000072141.4	Pdcd11
ENSMUSG00000091813.5	E004	3.75542	0.0986323	2.45833	0.116903	0.817161	1.77118	3.27899	1.77786	chr8	105743187	105743320	134	+	2	15	4	0	1	1	ENSMUST00000172032.4	Ces2h
ENSMUSG00000036892.13	E023	828.558	0.000521589	2.45822	0.116911	0.81719	43.7478	42.5269	-0.0922356	chr7	30209192	30209302	111	+	847	622	649	927	887	970	ENSMUST00000058280.13, ENSMUST00000122876.2	Prodh2
ENSMUSG00000020176.18	E009	5.8654	0.0695214	2.45813	0.116918	0.817215	3.05342	4.56597	1.16217	chr11	11893882	11893980	99	-	22	6	5	5	3	0	ENSMUST00000093321.12, ENSMUST00000109654.8, ENSMUST00000109653.8	Grb10
ENSMUSG00000001240.14	E018	114.361	0.00120763	2.45791	0.116934	0.817249	16.7684	17.7577	0.168905	chr11	101138637	101138890	254	+	175	117	155	109	91	72	ENSMUST00000138229.2, ENSMUST00000107282.4, ENSMUST00000122006.8, ENSMUST00000129680.8, ENSMUST00000149585.8	Ramp2
ENSMUSG00000003527.10	E012	30.5575	0.0160242	2.45714	0.116992	0.817249	9.67645	8.39132	-0.413546	chr16	17725614	17725783	170	-	36	25	40	37	23	27	ENSMUST00000003621.10, ENSMUST00000232423.2	Ess2
ENSMUSG00000010277.8	E030	1.39764	0.687875	2.45684	0.117014	0.817249	2.48356	0.0430584	-11.7006	chr11	78164229	78164250	22	+	0	0	0	7	1	0	ENSMUST00000145145.2, ENSMUST00000132756.2	Bltp2
ENSMUSG00000016382.16	E024	12.6262	0.0106458	2.45772	0.116949	0.817249	5.24107	6.40248	0.578932	chrX	74917986	74918180	195	-	16	13	16	12	8	13	ENSMUST00000033547.14	Pls3
ENSMUSG00000020189.16	E018	180.398	0.00585038	2.45782	0.116941	0.817249	20.5869	22.2502	0.231474	chr10	111107935	111108172	238	+	161	226	309	117	110	186	ENSMUST00000105275.9, ENSMUST00000238838.2, ENSMUST00000095310.3	Osbpl8
ENSMUSG00000020747.19	E020	38.2308	0.00452519	2.45713	0.116992	0.817249	10.5461	9.3375	-0.353667	chr11	115677093	115677138	46	+	44	26	29	61	35	35	ENSMUST00000239299.2, ENSMUST00000093912.11, ENSMUST00000103033.8	Tmem94
ENSMUSG00000022350.8	E021	59.9023	0.0037809	2.45729	0.116981	0.817249	11.9021	13.0903	0.277614	chr15	59224379	59224479	101	-	96	66	87	50	40	41	ENSMUST00000022976.6	Washc5
ENSMUSG00000025437.16	E037	95.6324	0.00229362	2.45687	0.117012	0.817249	16.3756	15.2123	-0.216401	chr3	152086151	152086277	127	+	122	109	93	97	86	77	ENSMUST00000197748.5, ENSMUST00000117492.9, ENSMUST00000026507.13	Usp33
ENSMUSG00000025766.15	E014	4.23638	0.0269136	2.45704	0.116999	0.817249	2.82488	3.92806	0.952014	chr3	41699140	41699247	108	+	6	6	6	5	1	3	ENSMUST00000026868.13, ENSMUST00000192193.6, ENSMUST00000120167.8, ENSMUST00000026867.14, ENSMUST00000143841.8, ENSMUST00000194346.6, ENSMUST00000146165.8	D3Ertd751e
ENSMUSG00000025786.18	E004	121.897	0.00712242	2.4573	0.11698	0.817249	17.1684	18.5039	0.221029	chr9	122906565	122907104	540	-	195	131	147	118	64	113	ENSMUST00000026892.15, ENSMUST00000155778.8, ENSMUST00000147563.9	Zdhhc3
ENSMUSG00000026074.16	E053	58.2528	0.0178214	2.45686	0.117013	0.817249	13.3497	11.5798	-0.41493	chr1	40053687	40053857	171	+	164	38	56	74	27	30	ENSMUST00000195259.6, ENSMUST00000168431.7, ENSMUST00000163854.9, ENSMUST00000192884.2, ENSMUST00000193682.6, ENSMUST00000195636.6, ENSMUST00000195860.6, ENSMUST00000192509.6	Map4k4
ENSMUSG00000026803.18	E018	149.837	0.00210646	2.45694	0.117006	0.817249	19.9103	18.9731	-0.142855	chr2	28976119	28977628	1510	+	127	153	137	169	145	157	ENSMUST00000100237.4, ENSMUST00000142786.8	Ttf1
ENSMUSG00000027593.16	E015	16.5702	0.0666297	2.45733	0.116977	0.817249	5.67156	7.3687	0.757607	chr2	154689169	154690411	1243	+	24	26	22	4	17	10	ENSMUST00000152038.8	Raly
ENSMUSG00000028634.18	E025	5.9583	0.0438525	2.45707	0.116997	0.817249	3.17362	4.38301	0.93253	chr4	119988919	119989826	908	+	13	6	13	2	1	5	ENSMUST00000166542.3, ENSMUST00000106307.9	Hivep3
ENSMUSG00000030770.16	E013	1.89935	0.164632	2.45712	0.116993	0.817249	2.67753	1.3203	-2.04063	chr7	112168457	112168596	140	+	0	1	1	1	5	2	ENSMUST00000126047.2	Parva
ENSMUSG00000030945.18	E032	4.19244	0.0396885	2.45789	0.116936	0.817249	3.58768	2.31335	-1.26691	chr7	119191498	119191565	68	+	1	3	1	7	8	3	ENSMUST00000098084.11, ENSMUST00000129766.9, ENSMUST00000084647.13, ENSMUST00000123638.2, ENSMUST00000208019.2, ENSMUST00000167935.10, ENSMUST00000207977.2	Acsm2
ENSMUSG00000031161.16	E043	22.4557	0.024105	2.45715	0.116991	0.817249	7.07071	8.44465	0.51456	chrX	7813268	7813270	3	-	37	20	37	30	11	10	ENSMUST00000133349.2, ENSMUST00000033501.15, ENSMUST00000137499.8, ENSMUST00000145675.8, ENSMUST00000115642.8, ENSMUST00000154200.2	Hdac6
ENSMUSG00000031819.14	E014	10.8797	0.0850356	2.45748	0.116966	0.817249	6.22474	4.50982	-0.931781	chr8	121387233	121387385	153	-	16	11	2	15	14	7	ENSMUST00000180417.8	Emc8
ENSMUSG00000031820.10	E008	8.76894	0.0128832	2.45765	0.116954	0.817249	4.23465	5.38585	0.695003	chr8	71852609	71852638	30	+	12	10	14	6	7	6	ENSMUST00000213093.2	Babam1
ENSMUSG00000033653.19	E048	10.8078	0.050001	2.45708	0.116996	0.817249	4.42945	5.89238	0.824998	chr16	21358769	21358858	90	+	16	14	22	3	11	3	ENSMUST00000118138.8, ENSMUST00000232357.2, ENSMUST00000115397.8, ENSMUST00000117598.8, ENSMUST00000096191.11, ENSMUST00000156580.2, ENSMUST00000125487.8	Vps8
ENSMUSG00000037058.17	E002	4.61625	0.0302679	2.457	0.117002	0.817249	3.92627	2.75796	-1.01992	chr18	35731677	35731693	17	+	1	4	4	5	6	6	ENSMUST00000041314.17, ENSMUST00000236666.2	Paip2
ENSMUSG00000038160.8	E002	125.498	0.00371444	2.45744	0.116969	0.817249	17.5278	18.6808	0.188101	chr10	44144411	44144580	170	+	179	130	165	127	69	116	ENSMUST00000217412.2, ENSMUST00000039286.5	Atg5
ENSMUSG00000040351.12	E016	44.0757	0.00871	2.45757	0.11696	0.817249	11.5221	10.1807	-0.360131	chr5	3754788	3754874	87	-	63	31	68	44	37	33	ENSMUST00000200335.2, ENSMUST00000043551.11	Ankib1
ENSMUSG00000042699.12	E030	4.70962	0.0901159	2.45737	0.116974	0.817249	4.15296	2.74509	-1.19558	chr1	153352585	153353786	1202	-	6	3	1	3	9	5	ENSMUST00000189509.2	Dhx9
ENSMUSG00000045659.19	E044	5.99405	0.0226469	2.45746	0.116968	0.817249	4.51953	3.31116	-0.898649	chr7	115776139	115776184	46	-	4	7	3	11	7	3	ENSMUST00000183057.2, ENSMUST00000182549.8, ENSMUST00000182834.8, ENSMUST00000182443.8, ENSMUST00000182890.3, ENSMUST00000206662.2, ENSMUST00000182693.8, ENSMUST00000181998.8, ENSMUST00000183308.8, ENSMUST00000182487.8, ENSMUST00000182511.8, ENSMUST00000181981.8, ENSMUST00000216517.2, ENSMUST00000084664.11	Plekha7
ENSMUSG00000049482.17	E022	68.0366	0.00842683	2.45691	0.117009	0.817249	12.6568	14.0388	0.302802	chr8	123206329	123206460	132	+	100	86	79	61	44	55	ENSMUST00000151855.8, ENSMUST00000116412.8, ENSMUST00000154099.8	Ctu2
ENSMUSG00000050310.10	E019	15.5482	0.0268745	2.45728	0.116981	0.817249	5.73599	7.19435	0.655584	chr15	6799226	6799316	91	+	34	10	21	10	16	9	ENSMUST00000228266.2, ENSMUST00000061656.8	Rictor
ENSMUSG00000091575.3	E004	7.06842	0.0204498	2.45706	0.116998	0.817249	4.80706	3.8957	-0.607361	chr3	106389468	106390461	994	-	9	9	4	11	6	4	ENSMUST00000191570.2, ENSMUST00000190356.2, ENSMUST00000164330.2	2010016I18Rik
ENSMUSG00000052632.17	E026	38.5393	0.00864744	2.45673	0.117022	0.817258	10.5897	9.37523	-0.353969	chr12	21289556	21289650	95	+	54	26	21	50	34	47	ENSMUST00000090834.13, ENSMUST00000101562.11, ENSMUST00000064595.15, ENSMUST00000050990.10	Asap2
ENSMUSG00000121106.1	E002	3.80738	0.0389773	2.45675	0.11702	0.817258	2.55787	3.73192	1.09072	chr5	74808430	74808530	101	+	2	7	8	5	0	2	ENSMUST00000247260.1, ENSMUST00000247144.1	Gm32304
ENSMUSG00000025646.10	E017	41.5125	0.0201004	2.45652	0.117037	0.817259	11.341	9.62191	-0.478002	chr9	108894281	108894461	181	-	51	39	40	43	34	45	ENSMUST00000045011.9, ENSMUST00000159614.3, ENSMUST00000161521.8, ENSMUST00000160217.8, ENSMUST00000160928.5	Atrip
ENSMUSG00000032690.17	E017	26.173	0.00756201	2.45651	0.117038	0.817259	7.60069	8.76271	0.412447	chr5	120887524	120887918	395	-	45	43	27	22	18	11	ENSMUST00000053909.13, ENSMUST00000081491.13	Oas2
ENSMUSG00000049643.16	E021	19.1814	0.0244173	2.45661	0.117031	0.817259	7.84854	6.46777	-0.560344	chr7	27279762	27279845	84	+	29	18	14	17	15	24	ENSMUST00000190656.2, ENSMUST00000186501.2, ENSMUST00000187032.2, ENSMUST00000067386.14, ENSMUST00000187960.7	2310022A10Rik
ENSMUSG00000057738.15	E033	149.6	0.00115709	2.4566	0.117032	0.817259	19.0842	20.2538	0.176341	chr2	29886033	29886276	244	+	263	145	211	132	92	112	ENSMUST00000129241.3, ENSMUST00000046257.14, ENSMUST00000095083.11, ENSMUST00000100225.9, ENSMUST00000113717.8, ENSMUST00000113719.9	Sptan1
ENSMUSG00000066838.8	E002	3.31883	0.0615722	2.45667	0.117027	0.817259	3.54556	2.33065	-1.2113	chr7	7208512	7208598	87	-	4	1	2	8	4	1	ENSMUST00000074455.9	Zfp772
ENSMUSG00000032596.15	E026	12.923	0.0279843	2.45643	0.117045	0.817281	5.11016	6.48537	0.68928	chr9	107854675	107854723	49	+	24	12	25	13	6	5	ENSMUST00000177494.8, ENSMUST00000176858.8, ENSMUST00000176743.2	Uba7
ENSMUSG00000056019.13	E001	2.764	0.189535	2.45634	0.117051	0.817302	1.91232	3.48702	1.73422	chr8	72635863	72635924	62	+	6	1	8	2	0	2	ENSMUST00000188685.7	Zfp709
ENSMUSG00000039470.16	E007	3.54165	0.0907625	2.45621	0.117061	0.817347	3.90097	2.43215	-1.36416	chr8	40877145	40877210	66	+	8	0	7	1	4	3	ENSMUST00000131672.9, ENSMUST00000167766.2, ENSMUST00000128166.8, ENSMUST00000049389.11, ENSMUST00000168799.2	Zdhhc2
ENSMUSG00000060038.15	E021	1.4323	0.31806	2.45613	0.117067	0.817347	2.63913	1.156	-2.38242	chr8	85801781	85801785	5	+	0	2	0	4	2	0	ENSMUST00000078665.13, ENSMUST00000152871.8	Dhps
ENSMUSG00000086877.9	E004	5.33878	0.146658	2.45613	0.117067	0.817347	3.74591	2.3554	-1.33957	chrX	20827920	20827938	19	+	0	4	0	13	10	2	ENSMUST00000241139.1, ENSMUST00000244013.1, ENSMUST00000244540.1, ENSMUST00000245179.1, ENSMUST00000241511.1, ENSMUST00000123462.9	A230072C01Rik
ENSMUSG00000000440.13	E021	74.1403	0.00279348	2.45589	0.117085	0.81735	12.4327	13.7267	0.289147	chr6	115466909	115467355	447	+	259	67	93	33	42	20	ENSMUST00000000450.5, ENSMUST00000171644.8, ENSMUST00000203732.3	Pparg
ENSMUSG00000000740.13	E013	413.969	0.0218368	2.45602	0.117075	0.81735	33.3684	30.4913	-0.278811	chr8	123831783	123831970	188	+	321	284	645	425	430	383	ENSMUST00000129311.2, ENSMUST00000212887.2, ENSMUST00000000756.6	Rpl13
ENSMUSG00000003500.14	E011	16.6071	0.0639213	2.45585	0.117087	0.81735	4.83374	6.76069	0.970357	chr6	29204278	29204373	96	-	60	12	32	3	8	3	ENSMUST00000078155.12, ENSMUST00000162739.8, ENSMUST00000159124.8, ENSMUST00000162099.8, ENSMUST00000160878.8	Impdh1
ENSMUSG00000006777.8	E007	19.8249	0.0728081	2.45574	0.117096	0.81735	7.51665	5.5544	-0.875559	chr11	99377526	99377608	83	-	72	7	44	12	4	4	ENSMUST00000006969.8	Krt23
ENSMUSG00000012609.20	E019	1.40399	0.103629	2.45575	0.117095	0.81735	2.4015	1.25528	-1.87229	chr12	85890720	85890772	53	+	2	0	0	1	2	3	ENSMUST00000124701.8, ENSMUST00000153570.9	Ttll5
ENSMUSG00000019984.17	E027	23.2068	0.0053523	2.45564	0.117103	0.81735	8.35421	7.26527	-0.404726	chr10	24768492	24768557	66	+	24	19	23	30	15	29	ENSMUST00000177232.8, ENSMUST00000176285.2, ENSMUST00000092646.13, ENSMUST00000020159.15, ENSMUST00000177522.8, ENSMUST00000176827.8	Med23
ENSMUSG00000021676.11	E036	649.024	0.00072307	2.45564	0.117104	0.81735	38.7286	39.9184	0.0967341	chr13	95858021	95858181	161	-	823	687	710	608	551	593	ENSMUST00000068603.8	Iqgap2
ENSMUSG00000021982.15	E004	2.84273	0.362502	2.45582	0.11709	0.81735	2.00072	3.58459	1.68349	chr14	59798371	59798405	35	-	4	3	7	5	0	0	ENSMUST00000167100.9	Cdadc1
ENSMUSG00000023206.17	E033	178.76	0.00155421	2.45599	0.117078	0.81735	22.0539	21.0151	-0.143785	chr2	11738229	11738436	208	+	307	188	147	178	142	151	ENSMUST00000114833.10, ENSMUST00000128156.9, ENSMUST00000148748.8, ENSMUST00000138349.8, ENSMUST00000091456.12, ENSMUST00000139774.3, ENSMUST00000191662.6, ENSMUST00000135341.8, ENSMUST00000078834.12	Il15ra
ENSMUSG00000025810.10	E013	279.236	0.00258653	2.45605	0.117073	0.81735	25.8005	27.2063	0.160684	chr8	129184338	129184493	156	+	309	346	285	268	291	191	ENSMUST00000026917.10, ENSMUST00000212933.2	Nrp1
ENSMUSG00000059908.10	E012	4477.28	0.00245738	2.45565	0.117103	0.81735	85.3711	83.6677	-0.0851554	chr6	121826698	121826851	154	+	2782	4813	4141	2900	6310	4864	ENSMUST00000148563.5, ENSMUST00000032228.9	Mug1
ENSMUSG00000001761.8	E011	24.1752	0.00827795	2.4548	0.117166	0.817383	8.46137	7.3448	-0.41015	chr6	29758335	29758520	186	+	28	16	20	26	28	26	ENSMUST00000001812.5	Smo
ENSMUSG00000001930.18	E052	9.9908	0.0182999	2.45524	0.117133	0.817383	4.56059	5.76264	0.676297	chr6	125633591	125633771	181	+	25	9	12	10	7	3	ENSMUST00000112254.8, ENSMUST00000147101.2, ENSMUST00000141521.2	Vwf
ENSMUSG00000002307.17	E004	24.4748	0.0104645	2.45474	0.117171	0.817383	7.18783	8.55719	0.505381	chr17	34128472	34128572	101	+	47	26	44	17	14	12	ENSMUST00000173626.8, ENSMUST00000234670.2, ENSMUST00000079421.15	Daxx
ENSMUSG00000002486.16	E021	9.16925	0.121204	2.45432	0.117202	0.817383	5.94448	4.14675	-1.04101	chr5	114856440	114856521	82	+	15	1	13	17	9	3	ENSMUST00000128625.2, ENSMUST00000094441.11, ENSMUST00000131679.5, ENSMUST00000112199.3, ENSMUST00000124242.5	Tchp
ENSMUSG00000018199.10	E002	48.2302	0.00308032	2.45426	0.117206	0.817383	10.8358	11.8334	0.256438	chr1	143631586	143633632	2047	-	77	38	52	44	43	45	ENSMUST00000159879.2, ENSMUST00000018343.10	Ro60
ENSMUSG00000020781.15	E003	7.71295	0.0314683	2.45486	0.117161	0.817383	3.91705	5.17005	0.801995	chr11	115705597	115705630	34	+	17	7	10	5	5	6	ENSMUST00000141748.8, ENSMUST00000021134.10, ENSMUST00000106481.9, ENSMUST00000129765.8	Tsen54
ENSMUSG00000022558.17	E006	27.5945	0.0209129	2.45455	0.117185	0.817383	9.14055	7.73103	-0.485685	chr15	76274231	76274327	97	+	38	9	22	42	28	28	ENSMUST00000162204.8, ENSMUST00000161305.8, ENSMUST00000096385.11, ENSMUST00000092595.11, ENSMUST00000160986.8, ENSMUST00000160728.8, ENSMUST00000162319.8	Mroh1
ENSMUSG00000025075.15	E021	500.246	0.000444325	2.45511	0.117143	0.817383	34.3986	35.4724	0.0962874	chr19	56304728	56304849	122	+	663	516	494	518	446	424	ENSMUST00000163502.8, ENSMUST00000165522.2, ENSMUST00000095948.11, ENSMUST00000166049.8, ENSMUST00000078284.13	Habp2
ENSMUSG00000026028.13	E001	452.04	0.00241901	2.45447	0.117191	0.817383	33.9554	32.5949	-0.127165	chr1	58939608	58942662	3055	-	709	459	643	398	346	298	ENSMUST00000027186.12	Trak2
ENSMUSG00000026209.16	E019	14.3433	0.0192524	2.45426	0.117206	0.817383	5.58176	6.86259	0.597708	chr1	75292394	75292588	195	-	22	16	16	18	11	7	ENSMUST00000187791.2	Dnpep
ENSMUSG00000026519.17	E013	14.1958	0.00827006	2.45522	0.117135	0.817383	5.57794	6.69437	0.527841	chr1	180776404	180776457	54	+	17	16	18	11	12	13	ENSMUST00000159436.8, ENSMUST00000027800.15, ENSMUST00000161847.8, ENSMUST00000161523.8	Tmem63a
ENSMUSG00000026618.12	E015	14.303	0.014263	2.45504	0.117149	0.817383	5.57284	6.8173	0.583163	chr1	185044043	185044724	682	-	28	11	19	9	13	11	ENSMUST00000110974.4	Iars2
ENSMUSG00000026638.16	E006	155.328	0.00102523	2.45457	0.117183	0.817383	19.5731	20.5678	0.147121	chr1	192844910	192845038	129	+	208	150	193	145	116	148	ENSMUST00000140066.3, ENSMUST00000138826.8, ENSMUST00000076521.7	Irf6
ENSMUSG00000028796.18	E020	7.1851	0.0751228	2.45436	0.117199	0.817383	3.42816	4.86992	1.01416	chr4	128621475	128621502	28	+	11	12	13	2	6	2	ENSMUST00000143632.8, ENSMUST00000138445.2, ENSMUST00000106079.10	Phc2
ENSMUSG00000028886.16	E015	35.8704	0.00795744	2.45529	0.11713	0.817383	9.03787	10.29	0.376863	chr4	132397527	132397566	40	+	48	44	57	29	20	28	ENSMUST00000081726.13, ENSMUST00000020197.14, ENSMUST00000079157.11, ENSMUST00000180250.8, ENSMUST00000142998.8, ENSMUST00000135299.8, ENSMUST00000145668.8, ENSMUST00000134868.8, ENSMUST00000142301.8	Eya3
ENSMUSG00000030615.13	E003	200.796	0.00086958	2.45537	0.117124	0.817383	23.1237	22.1109	-0.133906	chr7	90100751	90100865	115	-	241	178	200	208	197	191	ENSMUST00000136652.8, ENSMUST00000207159.2, ENSMUST00000032844.7	Tmem126a
ENSMUSG00000030766.16	E030	25.2403	0.00585624	2.45519	0.117137	0.817383	8.73792	7.71768	-0.359975	chr7	122921102	122921213	112	-	38	18	28	25	20	27	ENSMUST00000206117.2, ENSMUST00000167309.8, ENSMUST00000206294.2, ENSMUST00000207010.2, ENSMUST00000098060.5, ENSMUST00000205936.2, ENSMUST00000106442.9, ENSMUST00000205262.2	Arhgap17
ENSMUSG00000032554.16	E038	125.853	0.00180107	2.45545	0.117118	0.817383	17.4982	18.6262	0.184422	chr9	103107473	103107643	171	-	163	151	161	121	79	107	ENSMUST00000035158.16	Trf
ENSMUSG00000034171.14	E011	21.0314	0.0535881	2.45498	0.117152	0.817383	6.60219	8.45254	0.715746	chr4	115857135	115857245	111	-	38	16	34	21	6	21	ENSMUST00000125761.8	Faah
ENSMUSG00000035125.11	E029	7.70588	0.0195424	2.45461	0.11718	0.817383	3.8933	5.05986	0.75728	chr6	81928701	81928767	67	+	11	13	10	9	4	2	ENSMUST00000129678.2, ENSMUST00000203959.2, ENSMUST00000043195.11, ENSMUST00000152996.8	Gcfc2
ENSMUSG00000037321.18	E026	224.696	0.00150083	2.45463	0.117178	0.817383	23.4823	24.5459	0.133028	chr17	34415562	34416193	632	+	368	236	267	230	142	174	ENSMUST00000041633.15, ENSMUST00000166853.8, ENSMUST00000170086.8, ENSMUST00000168351.8	Tap1
ENSMUSG00000050043.17	E007	150.974	0.00255041	2.45441	0.117195	0.817383	19.0079	20.3544	0.202907	chr2	84503844	84503950	107	-	125	168	189	159	121	147	ENSMUST00000111664.8, ENSMUST00000111665.8, ENSMUST00000053664.9, ENSMUST00000138529.2	Tmx2
ENSMUSG00000050705.16	E027	73.3794	0.00227361	2.45512	0.117142	0.817383	13.2949	14.4129	0.236162	chr17	36208205	36208323	119	-	89	67	90	59	72	70	ENSMUST00000148721.8	2310061I04Rik
ENSMUSG00000051506.18	E021	6.17859	0.0505589	2.45439	0.117196	0.817383	3.05594	4.52548	1.13406	chr14	32750904	32751052	149	-	24	4	9	3	2	2	ENSMUST00000061753.15, ENSMUST00000130509.10	Wdfy4
ENSMUSG00000055204.16	E019	1.70908	0.0882568	2.45451	0.117188	0.817383	1.44821	2.67636	1.77253	chr5	90401215	90401353	139	-	5	1	4	1	0	1	ENSMUST00000199096.2	Ankrd17
ENSMUSG00000058325.7	E033	17.1675	0.0357798	2.45462	0.11718	0.817383	5.7587	7.42	0.733605	chr7	134453226	134453332	107	+	24	31	21	7	14	10	ENSMUST00000210617.2, ENSMUST00000211570.2, ENSMUST00000084488.5	Dock1
ENSMUSG00000061136.17	E012	88.4452	0.00182796	2.45522	0.117135	0.817383	14.4554	15.6661	0.235818	chr2	53035298	53035321	24	-	115	127	119	82	62	48	ENSMUST00000209364.3, ENSMUST00000076313.14, ENSMUST00000133384.2, ENSMUST00000239398.2, ENSMUST00000210789.3	Prpf40a
ENSMUSG00000063704.14	E005	13.5817	0.0095678	2.45553	0.117112	0.817383	5.44561	6.63888	0.573175	chr15	75867635	75867673	39	+	27	11	10	5	14	17	ENSMUST00000161961.2	Mapk15
ENSMUSG00000114247.3	E001	10.6676	0.144413	2.45458	0.117183	0.817383	4.30506	6.54734	1.21226	chr13	41389540	41389715	176	+	17	16	9	14	8	3	ENSMUST00000241667.1	Gm32063
ENSMUSG00000116284.3	E005	2.57113	0.53708	2.45469	0.117174	0.817383	3.12563	1.00419	-3.27713	chr15	77254351	77254371	21	-	0	0	1	7	6	0	ENSMUST00000246066.1, ENSMUST00000230638.2	Gm3787
ENSMUSG00000078597.3	E002	13.8476	0.0148842	2.45417	0.117213	0.817386	5.06386	3.65375	-0.942988	chr4	115270454	115270595	142	+	0	7	0	0	38	25	ENSMUST00000094887.4	Cyp4a12b
ENSMUSG00000093483.3	E012	3.00657	0.0961003	2.4542	0.117211	0.817386	2.31768	3.54522	1.22714	chr11	83182924	83183117	194	+	9	1	3	2	1	4	ENSMUST00000177248.2	AA465934
ENSMUSG00000028179.13	E017	1079.25	0.00117887	2.45409	0.117219	0.817408	48.0867	49.5267	0.0991353	chr3	157630503	157630688	186	-	1387	1737	1190	825	822	710	ENSMUST00000125028.2, ENSMUST00000118539.2	Cth
ENSMUSG00000023942.16	E050	62.7225	0.0227659	2.45385	0.117237	0.817424	11.8147	13.9301	0.480819	chr17	45906429	45906441	13	-	51	90	73	84	42	41	ENSMUST00000167332.8, ENSMUST00000167195.8, ENSMUST00000051574.13, ENSMUST00000170488.8, ENSMUST00000064889.13, ENSMUST00000167863.8, ENSMUST00000164217.8, ENSMUST00000170425.8	Slc29a1
ENSMUSG00000024732.8	E008	4.82702	0.0835398	2.45399	0.117227	0.817424	2.43246	3.77804	1.2713	chr19	10926616	10926630	15	-	8	12	7	0	4	0	ENSMUST00000025639.7	Ccdc86
ENSMUSG00000034621.15	E001	78.1207	0.00218727	2.45384	0.117238	0.817424	14.5904	14.0086	-0.119125	chr11	102366741	102368032	1292	-	103	62	70	96	62	83	ENSMUST00000143842.2	Gpatch8
ENSMUSG00000039307.17	E025	17.6655	0.0100119	2.45388	0.117235	0.817424	6.28882	7.52722	0.520414	chr11	121111852	121111908	57	+	37	19	15	20	13	9	ENSMUST00000124925.8, ENSMUST00000151495.8, ENSMUST00000038831.15	Hexdc
ENSMUSG00000040423.12	E011	22.2619	0.0281145	2.45397	0.117228	0.817424	8.37939	6.86071	-0.579354	chr1	160777792	160777904	113	+	16	22	23	27	17	27	ENSMUST00000239200.2, ENSMUST00000161609.8, ENSMUST00000035911.5	Rc3h1
ENSMUSG00000020897.13	E029	5.21952	0.0863824	2.45366	0.117251	0.817447	2.66635	4.04999	1.20707	chr11	68941966	68942490	525	+	10	2	19	2	3	0	ENSMUST00000108666.8, ENSMUST00000021277.6	Aurkb
ENSMUSG00000034254.18	E010	26.2724	0.00629541	2.45368	0.11725	0.817447	8.79649	7.65498	-0.402988	chr17	34829901	34829933	33	+	18	17	34	34	26	27	ENSMUST00000173146.2, ENSMUST00000173242.8, ENSMUST00000037489.15, ENSMUST00000174041.8, ENSMUST00000114140.10, ENSMUST00000174595.2	Agpat1
ENSMUSG00000038774.10	E028	48.9588	0.00300377	2.45374	0.117246	0.817447	11.9598	10.8226	-0.290939	chr10	50586976	50587140	165	+	78	49	60	43	35	42	ENSMUST00000035606.10	Ascc3
ENSMUSG00000015536.15	E004	13.9187	0.0548954	2.45343	0.117268	0.817454	5.21981	6.86582	0.792915	chr13	114954795	114954798	4	+	15	16	29	9	4	15	ENSMUST00000165669.9, ENSMUST00000166176.9, ENSMUST00000166104.9, ENSMUST00000184282.2	Mocs2
ENSMUSG00000024948.16	E065	26.7197	0.00636677	2.4536	0.117255	0.817454	8.95957	7.85733	-0.380689	chr19	6401611	6401655	45	+	39	15	22	32	19	36	ENSMUST00000133696.8, ENSMUST00000236640.2, ENSMUST00000128170.8, ENSMUST00000154900.8, ENSMUST00000123468.9, ENSMUST00000124556.8, ENSMUST00000152259.8, ENSMUST00000137095.8, ENSMUST00000142496.8, ENSMUST00000025897.13	Map4k2
ENSMUSG00000025194.6	E028	989.248	0.000262363	2.45344	0.117268	0.817454	48.0395	47.1013	-0.0658139	chr19	43811414	43811633	220	+	1778	990	987	920	686	866	ENSMUST00000026208.6	Abcc2
ENSMUSG00000029730.17	E024	31.8233	0.00579339	2.45351	0.117262	0.817454	8.53622	9.68633	0.36686	chr5	138167673	138167735	63	-	64	30	44	17	27	22	ENSMUST00000153867.8, ENSMUST00000148094.8, ENSMUST00000155902.8, ENSMUST00000139983.8, ENSMUST00000147920.2, ENSMUST00000000505.16, ENSMUST00000142254.8, ENSMUST00000139223.2, ENSMUST00000148879.8	Mcm7
ENSMUSG00000078350.12	E006	31.6549	0.0125594	2.45348	0.117265	0.817454	10.0019	8.47942	-0.479355	chr4	154107768	154107910	143	-	44	13	47	35	20	38	ENSMUST00000182151.8, ENSMUST00000143047.8, ENSMUST00000182191.8, ENSMUST00000126119.8, ENSMUST00000125533.9, ENSMUST00000130175.8, ENSMUST00000146543.9, ENSMUST00000146054.8, ENSMUST00000132541.8, ENSMUST00000145527.8	Smim1
ENSMUSG00000004677.19	E042	28.104	0.00403782	2.45321	0.117285	0.817475	9.20548	8.05514	-0.387208	chr8	71811260	71811307	48	+	49	24	45	23	18	21	ENSMUST00000212412.3, ENSMUST00000240722.1, ENSMUST00000170242.8	Myo9b
ENSMUSG00000012609.20	E068	12.1628	0.0297793	2.45325	0.117282	0.817475	6.25909	4.96014	-0.672648	chr12	86059575	86059636	62	+	14	10	7	16	17	8	ENSMUST00000177525.8, ENSMUST00000177168.8, ENSMUST00000177114.2, ENSMUST00000175844.2, ENSMUST00000040179.14, ENSMUST00000176695.8, ENSMUST00000155448.9, ENSMUST00000110224.8, ENSMUST00000220906.2, ENSMUST00000040273.14	Ttll5
ENSMUSG00000018068.14	E035	5.18437	0.0327455	2.45298	0.117302	0.817475	4.29696	2.98929	-1.04801	chr11	86146849	86146851	3	-	4	6	2	8	8	2	ENSMUST00000132024.8, ENSMUST00000108039.8, ENSMUST00000018212.13, ENSMUST00000134883.2, ENSMUST00000139285.8	Ints2
ENSMUSG00000024037.14	E029	13.3977	0.00926233	2.45292	0.117307	0.817475	6.43772	5.36381	-0.527887	chr17	31731243	31731252	10	-	13	8	14	17	13	15	ENSMUST00000236913.2, ENSMUST00000166626.2, ENSMUST00000236665.2, ENSMUST00000171171.9, ENSMUST00000172284.9, ENSMUST00000167419.8	Wdr4
ENSMUSG00000024948.16	E023	1.98793	0.286316	2.45317	0.117288	0.817475	2.88071	1.2911	-2.31633	chr19	6392567	6392639	73	+	0	1	1	5	4	0	ENSMUST00000134307.2	Map4k2
ENSMUSG00000026083.13	E007	145.254	0.017607	2.45294	0.117305	0.817475	20.6878	18.2276	-0.375104	chr1	38061245	38061395	151	+	198	173	124	173	104	121	ENSMUST00000192548.6, ENSMUST00000027252.8	Eif5b
ENSMUSG00000030695.17	E013	504.882	0.000306011	2.45327	0.11728	0.817475	35.4	34.4311	-0.0869226	chr7	126395840	126395889	50	-	803	544	700	356	390	386	ENSMUST00000205336.2, ENSMUST00000143509.8, ENSMUST00000032934.12, ENSMUST00000139657.8, ENSMUST00000151137.8, ENSMUST00000087566.11, ENSMUST00000205890.2, ENSMUST00000135707.8, ENSMUST00000106348.8, ENSMUST00000141355.4, ENSMUST00000147748.2	Aldoa
ENSMUSG00000033166.12	E013	2.07037	0.0702661	2.45316	0.117289	0.817475	1.55467	2.74741	1.64346	chr14	99322112	99323309	1198	-	5	2	5	0	2	0	ENSMUST00000228449.2	Dis3
ENSMUSG00000040044.12	E033	59.6155	0.0022424	2.45291	0.117307	0.817475	13.0324	11.9259	-0.258845	chr4	34605537	34605681	145	-	60	61	63	73	54	49	ENSMUST00000156987.8, ENSMUST00000108142.8, ENSMUST00000150116.8, ENSMUST00000125218.8, ENSMUST00000140334.2, ENSMUST00000048706.10, ENSMUST00000154858.2	Orc3
ENSMUSG00000041638.19	E010	51.5331	0.00271009	2.45297	0.117303	0.817475	12.1844	11.0971	-0.272299	chr5	115713224	115713355	132	+	59	41	61	52	44	56	ENSMUST00000141472.8, ENSMUST00000136041.8, ENSMUST00000064454.12, ENSMUST00000129424.2	Gcn1
ENSMUSG00000056267.15	E030	10.8886	0.0566689	2.45298	0.117302	0.817475	6.04716	4.49797	-0.855649	chr9	99173578	99173748	171	+	11	10	5	9	16	12	ENSMUST00000093795.10, ENSMUST00000187883.2, ENSMUST00000191335.7	Cep70
ENSMUSG00000040875.13	E016	1.64015	0.0829328	2.45272	0.117321	0.817527	2.51119	1.69459	-1.13522	chr9	115004996	115005150	155	+	2	0	2	2	0	4	ENSMUST00000183104.8, ENSMUST00000182384.8, ENSMUST00000046627.6, ENSMUST00000182413.2, ENSMUST00000182363.8, ENSMUST00000182199.8	Osbpl10
ENSMUSG00000074582.11	E025	96.1379	0.00199855	2.45276	0.117318	0.817527	15.3204	16.4669	0.21198	chr2	166708832	166708931	100	+	161	99	132	104	41	77	ENSMUST00000099078.10	Arfgef2
ENSMUSG00000014748.14	E011	227.058	0.00196518	2.45257	0.117333	0.817561	23.5778	24.7008	0.139788	chr6	83752000	83752079	80	-	321	194	259	230	194	203	ENSMUST00000125614.8, ENSMUST00000138192.2, ENSMUST00000014892.8	Tex261
ENSMUSG00000028469.16	E027	106.596	0.00184019	2.45258	0.117332	0.817561	16.008	17.1509	0.202872	chr4	43646970	43647071	102	+	90	146	137	115	86	73	ENSMUST00000123883.8, ENSMUST00000030191.15, ENSMUST00000145817.8, ENSMUST00000128549.3, ENSMUST00000130093.8, ENSMUST00000107874.9	Npr2
ENSMUSG00000020974.7	E010	2.48433	0.0793589	2.45248	0.117339	0.817582	3.08956	2.11014	-1.10065	chr12	69258147	69258219	73	-	3	3	1	5	3	0	ENSMUST00000221411.2, ENSMUST00000021359.7, ENSMUST00000221806.2	Pole2
ENSMUSG00000034154.16	E017	30.2115	0.0135872	2.45239	0.117346	0.817608	9.62388	8.24495	-0.448752	chr2	119257070	119257203	134	-	40	29	30	21	33	30	ENSMUST00000049920.14, ENSMUST00000110808.2	Ino80
ENSMUSG00000004626.15	E043	113.782	0.00167675	2.45234	0.11735	0.817613	16.7252	17.8963	0.19943	chr8	3691735	3691820	86	+	199	89	127	96	101	100	ENSMUST00000161629.8, ENSMUST00000162832.2, ENSMUST00000160708.8, ENSMUST00000162047.8, ENSMUST00000004745.9, ENSMUST00000159370.8, ENSMUST00000159652.8	Stxbp2
ENSMUSG00000043015.16	E007	1.47568	0.137663	2.45225	0.117357	0.817637	1.14107	2.2947	2.01623	chr1	52676524	52676639	116	+	4	4	1	1	0	0	ENSMUST00000185790.7, ENSMUST00000185483.7, ENSMUST00000165859.8, ENSMUST00000188507.7, ENSMUST00000190108.7	Nemp2
ENSMUSG00000030316.14	E004	5.62669	0.0333856	2.45218	0.117362	0.817648	4.40948	3.2569	-0.875124	chr6	114987768	114987805	38	-	7	7	1	4	5	9	ENSMUST00000137654.2, ENSMUST00000032461.12, ENSMUST00000144969.2	Tamm41
ENSMUSG00000001870.17	E022	1.65427	0.0879729	2.45185	0.117386	0.817698	1.15198	2.40285	2.12173	chr17	75589323	75589422	100	+	4	4	2	0	1	0	ENSMUST00000135447.8, ENSMUST00000234490.2, ENSMUST00000001927.12, ENSMUST00000112516.8, ENSMUST00000112514.2	Ltbp1
ENSMUSG00000015357.11	E008	1192.29	0.000903423	2.45186	0.117386	0.817698	50.7639	52.014	0.0829514	chr9	65217434	65217593	160	+	2093	1190	1133	817	1030	1160	ENSMUST00000015501.11, ENSMUST00000147279.2, ENSMUST00000113824.8	Clpx
ENSMUSG00000020184.16	E018	62.6799	0.00181389	2.45203	0.117373	0.817698	12.0375	13.1672	0.261758	chr10	117541060	117541134	75	-	98	80	103	47	35	38	ENSMUST00000155285.8, ENSMUST00000105263.9, ENSMUST00000020408.16, ENSMUST00000132277.8, ENSMUST00000147823.2, ENSMUST00000137102.8, ENSMUST00000126022.8	Mdm2
ENSMUSG00000030619.11	E006	5.01498	0.106778	2.4519	0.117382	0.817698	4.41266	2.78656	-1.32753	chr7	89605182	89605462	281	-	4	1	6	5	11	2	ENSMUST00000208245.2	Eed
ENSMUSG00000052062.15	E002	1.51392	0.27345	2.45182	0.117388	0.817698	2.42168	0.960984	-2.66735	chr1	61678034	61678044	11	+	0	0	1	2	5	0	ENSMUST00000075374.10, ENSMUST00000129030.2, ENSMUST00000138768.8	Pard3b
ENSMUSG00000118516.2	E008	1313.45	0.000171096	2.4519	0.117383	0.817698	53.1877	52.402	-0.0511589	chr15	82524307	82524467	161	-	1092	1339	1186	1328	1210	1603	ENSMUST00000239057.2, ENSMUST00000238885.2	Cyp2d13
ENSMUSG00000018040.10	E009	3.33746	0.0469606	2.45175	0.117394	0.817713	3.49258	2.29479	-1.21258	chr15	83002376	83002547	172	-	3	2	2	2	6	4	ENSMUST00000167589.2	Rrp7a
ENSMUSG00000009894.16	E022	16.7675	0.0684056	2.45155	0.117409	0.817732	5.78034	7.69406	0.827832	chr11	59340826	59340833	8	-	35	12	21	10	15	14	ENSMUST00000120940.8	Snap47
ENSMUSG00000024056.11	E004	1.3798	0.101911	2.45159	0.117406	0.817732	2.30005	1.30955	-1.62556	chr17	71806262	71806364	103	-	1	0	1	3	2	1	ENSMUST00000233552.2, ENSMUST00000024851.10	Ndc80
ENSMUSG00000029204.8	E011	16.5146	0.120114	2.45155	0.117409	0.817732	7.21785	6.08189	-0.495653	chr5	66049516	66050786	1271	+	38	8	24	17	14	7	ENSMUST00000031106.8, ENSMUST00000201533.2	Rhoh
ENSMUSG00000029217.17	E031	17.2402	0.00825568	2.4515	0.117413	0.817732	7.24185	6.08887	-0.50195	chr5	73025740	73025786	47	-	16	17	12	21	14	22	ENSMUST00000150193.2, ENSMUST00000149533.8, ENSMUST00000071944.13, ENSMUST00000138842.8, ENSMUST00000073843.13, ENSMUST00000113594.8	Tec
ENSMUSG00000030726.17	E016	18.2517	0.010856	2.45146	0.117415	0.817732	7.55482	6.42453	-0.469239	chr7	99748671	99748714	44	-	30	17	8	26	14	17	ENSMUST00000127128.8, ENSMUST00000123675.2, ENSMUST00000208184.2, ENSMUST00000129556.2, ENSMUST00000208704.2, ENSMUST00000032969.14, ENSMUST00000208670.2	Pold3
ENSMUSG00000038900.18	E021	10.4752	0.114233	2.45146	0.117416	0.817732	4.24737	6.112	1.05214	chr2	32854058	32854508	451	+	13	20	16	12	2	4	ENSMUST00000126610.2, ENSMUST00000134912.7	Rpl12
ENSMUSG00000006276.11	E013	161.735	0.000882482	2.45114	0.11744	0.817768	19.9733	20.8957	0.134115	chr8	73131262	73132834	1573	-	178	174	221	179	120	124	ENSMUST00000212590.2	Eps15l1
ENSMUSG00000024217.11	E005	76.4173	0.00288881	2.45119	0.117436	0.817768	14.7911	13.64	-0.237133	chr17	28059109	28059128	20	+	98	70	92	94	59	59	ENSMUST00000232873.2, ENSMUST00000137581.3, ENSMUST00000071006.9, ENSMUST00000233752.2	Snrpc
ENSMUSG00000028978.13	E009	6.23465	0.0326065	2.45122	0.117434	0.817768	4.76246	3.46495	-0.91884	chr5	24575786	24575887	102	+	6	4	8	11	6	3	ENSMUST00000030834.7, ENSMUST00000115090.6	Nos3
ENSMUSG00000033417.17	E001	979.973	0.000852672	2.45112	0.117441	0.817768	47.622	46.4684	-0.0815934	chr19	60513134	60515765	2632	-	1243	1203	1299	767	789	761	ENSMUST00000081790.15	Cacul1
ENSMUSG00000033964.13	E013	28.5373	0.0370305	2.45116	0.117438	0.817768	9.30657	7.7286	-0.538849	chr1	139369501	139369595	95	+	16	38	17	31	37	25	ENSMUST00000039867.10, ENSMUST00000199011.2, ENSMUST00000200243.5	Zbtb41
ENSMUSG00000036202.17	E041	90.8274	0.00184933	2.45131	0.117427	0.817768	15.9467	14.8082	-0.217317	chr2	52002145	52003012	868	+	110	94	97	83	89	79	ENSMUST00000125376.8, ENSMUST00000125322.8, ENSMUST00000152178.2, ENSMUST00000112693.10	Rif1
ENSMUSG00000068039.14	E020	15.4147	0.617587	2.45103	0.117447	0.817792	7.99629	4.23087	-1.84149	chr17	13139004	13139115	112	+	1	19	1	23	37	2	ENSMUST00000138709.2, ENSMUST00000133003.8	Tcp1
ENSMUSG00000028073.16	E044	7.83152	0.0317864	2.45097	0.117452	0.817803	3.89366	5.23753	0.856782	chr3	87666417	87666473	57	-	21	6	10	4	3	8	ENSMUST00000174267.8, ENSMUST00000029714.15, ENSMUST00000172590.8, ENSMUST00000173184.2, ENSMUST00000173468.8, ENSMUST00000172631.8, ENSMUST00000174713.8, ENSMUST00000173225.8, ENSMUST00000079083.12, ENSMUST00000174759.8, ENSMUST00000172621.8, ENSMUST00000173747.8, ENSMUST00000090981.13, ENSMUST00000174776.8	Pear1
ENSMUSG00000027429.17	E002	4.60439	0.0473513	2.45087	0.11746	0.817831	2.6539	3.95616	1.15286	chr2	144398176	144398200	25	+	3	7	14	5	1	0	ENSMUST00000028916.15, ENSMUST00000143573.8	Sec23b
ENSMUSG00000031024.14	E013	7.94527	0.0475213	2.45076	0.117468	0.817831	5.33576	3.91513	-0.894617	chr7	109136954	109137482	529	-	13	5	6	6	13	5	ENSMUST00000208557.2	Dennd2b
ENSMUSG00000041881.14	E001	1.51654	0.0776213	2.45074	0.117469	0.817831	1.37637	2.53652	1.76443	chr17	34043546	34043567	22	+	3	2	3	0	0	2	ENSMUST00000048249.8	Ndufa7
ENSMUSG00000053754.15	E015	83.245	0.00199159	2.45077	0.117468	0.817831	14.1559	15.3183	0.231213	chr14	52441890	52442041	152	-	109	87	114	63	68	74	ENSMUST00000147827.8, ENSMUST00000134329.2, ENSMUST00000149975.9, ENSMUST00000226681.2, ENSMUST00000200169.6, ENSMUST00000147309.2, ENSMUST00000089752.11	Chd8
ENSMUSG00000024170.16	E043	8.16594	0.0181034	2.45063	0.117477	0.817864	4.01285	5.1811	0.738365	chr17	25334387	25334413	27	-	12	8	18	7	4	4	ENSMUST00000115181.9, ENSMUST00000130525.2, ENSMUST00000155607.8	Telo2
ENSMUSG00000075514.6	E006	47.9762	0.00713049	2.45052	0.117486	0.817901	10.7625	11.4729	0.186058	chr2	20974285	20975160	876	+	49	38	40	67	26	68	ENSMUST00000242094.1, ENSMUST00000126967.3, ENSMUST00000241102.1	Gm13375
ENSMUSG00000023031.9	E011	82.3169	0.0167181	2.45036	0.117498	0.817946	15.1566	12.9678	-0.456334	chr15	100579024	100579169	146	-	37	68	65	48	90	157	ENSMUST00000023775.9, ENSMUST00000230740.2, ENSMUST00000229235.2, ENSMUST00000230312.2, ENSMUST00000230572.2	Cela1
ENSMUSG00000042675.16	E012	24.9244	0.0052669	2.45035	0.117499	0.817946	7.58662	8.81078	0.433692	chr7	126376678	126376679	2	+	56	21	24	20	17	22	ENSMUST00000106359.2, ENSMUST00000106357.8	Ypel3
ENSMUSG00000019792.9	E007	29.2782	0.00839557	2.45026	0.117506	0.817947	8.20385	9.33818	0.375726	chr10	30436814	30436978	165	-	57	37	28	23	21	20	ENSMUST00000215041.2, ENSMUST00000215595.2, ENSMUST00000019927.7	Trmt11
ENSMUSG00000020642.14	E004	30.292	0.0128815	2.45029	0.117504	0.817947	9.6681	8.35571	-0.423373	chr12	26357428	26357711	284	-	58	18	16	43	29	24	ENSMUST00000020971.14, ENSMUST00000220742.2, ENSMUST00000062149.6	Rnf144a
ENSMUSG00000004952.14	E023	5.08601	0.167206	2.44994	0.117529	0.817958	2.67283	4.25883	1.34531	chr5	136125515	136125646	132	+	20	8	2	6	0	0	ENSMUST00000140972.8, ENSMUST00000042135.14, ENSMUST00000135344.8, ENSMUST00000145294.2, ENSMUST00000152723.8, ENSMUST00000125048.8, ENSMUST00000100570.10, ENSMUST00000134509.8	Rasa4
ENSMUSG00000017754.14	E009	194.994	0.00540575	2.45006	0.11752	0.817958	21.761	20.7391	-0.143231	chr2	164688733	164688836	104	-	199	90	83	486	93	217	ENSMUST00000142603.8, ENSMUST00000109316.8, ENSMUST00000059954.14, ENSMUST00000109317.10	Pltp
ENSMUSG00000030034.13	E007	1.74783	0.395413	2.44993	0.11753	0.817958	2.83241	1.21177	-2.4505	chr6	83101759	83101849	91	-	2	0	0	4	4	0	ENSMUST00000203085.2	Ino80b
ENSMUSG00000030766.16	E023	25.9649	0.0597568	2.44983	0.117538	0.817958	7.10343	9.21418	0.754221	chr7	122906191	122906302	112	-	42	26	52	9	14	24	ENSMUST00000206117.2, ENSMUST00000167309.8, ENSMUST00000206294.2, ENSMUST00000207010.2, ENSMUST00000098060.5, ENSMUST00000106442.9, ENSMUST00000205262.2	Arhgap17
ENSMUSG00000033059.8	E006	16.9607	0.0435284	2.44986	0.117535	0.817958	7.57819	5.92256	-0.713565	chr2	150653174	150653305	132	+	29	7	16	17	25	10	ENSMUST00000139938.2, ENSMUST00000045441.8	Pygb
ENSMUSG00000042595.8	E003	14.4754	0.0194283	2.4499	0.117532	0.817958	6.55458	5.52814	-0.492696	chrX	135972248	135972397	150	+	17	9	8	14	17	20	ENSMUST00000047852.8	Fam199x
ENSMUSG00000046873.19	E014	11.9962	0.0557717	2.44997	0.117527	0.817958	4.83373	6.35896	0.793064	chrX	156354215	156355854	1640	-	32	8	18	8	10	4	ENSMUST00000139786.8	Mbtps2
ENSMUSG00000057963.10	E001	565.118	0.00300034	2.44985	0.117536	0.817958	37.6935	36.1932	-0.128392	chr12	102534841	102536743	1903	-	790	637	682	499	430	469	ENSMUST00000046518.12	Itpk1
ENSMUSG00000068417.9	E003	4.83621	0.0808482	2.45014	0.117514	0.817958	2.94189	4.18081	1.01499	chr14	51196972	51197141	170	+	3	3	16	3	1	5	ENSMUST00000228593.2, ENSMUST00000095925.5	Pnp2
ENSMUSG00000068877.13	E020	369.701	0.00348654	2.4498	0.11754	0.817958	25.8145	23.0713	-0.337845	chr3	94609627	94609705	79	+	19	111	166	67	1264	274	ENSMUST00000090848.10, ENSMUST00000174377.2, ENSMUST00000173849.8	Selenbp2
ENSMUSG00000004266.16	E029	58.3561	0.00308915	2.44968	0.117549	0.817997	11.8862	13.0737	0.277787	chr6	124709325	124709363	39	-	111	58	59	61	34	48	ENSMUST00000174265.2, ENSMUST00000004377.15, ENSMUST00000112484.10, ENSMUST00000173647.2, ENSMUST00000171549.9	Ptpn6
ENSMUSG00000036333.12	E002	27.8076	0.00607278	2.44957	0.117557	0.818008	7.95284	9.13896	0.403204	chr12	25024928	25024970	43	+	51	25	41	15	23	22	ENSMUST00000066652.7, ENSMUST00000221378.2	Kidins220
ENSMUSG00000038773.12	E021	65.7561	0.00188042	2.44961	0.117554	0.818008	13.6967	12.5791	-0.248612	chr18	34946462	34946609	148	+	87	57	60	72	61	63	ENSMUST00000043775.9, ENSMUST00000225195.2	Kdm3b
ENSMUSG00000000305.13	E024	1.85295	0.096736	2.44949	0.117563	0.81803	1.44908	2.70673	1.80337	chr2	179535821	179535985	165	+	1	4	5	2	0	0	ENSMUST00000129659.2, ENSMUST00000000314.13	Cdh4
ENSMUSG00000020189.16	E008	2.71142	0.140385	2.44937	0.117572	0.818048	1.78074	3.29563	1.77695	chr10	111083898	111083928	31	+	3	2	10	1	2	0	ENSMUST00000217693.2	Osbpl8
ENSMUSG00000031740.9	E015	11.4826	0.0138283	2.44941	0.117569	0.818048	4.90577	6.04743	0.604972	chr8	93576754	93576863	110	+	23	8	22	6	7	9	ENSMUST00000211691.2, ENSMUST00000211308.2, ENSMUST00000211567.2, ENSMUST00000034187.9	Mmp2
ENSMUSG00000024913.17	E029	433.281	0.000563336	2.44929	0.117578	0.818063	33.2219	32.0988	-0.106679	chr19	3709244	3709640	397	-	530	410	466	427	352	455	ENSMUST00000177330.8, ENSMUST00000176867.2, ENSMUST00000025856.17	Lrp5
ENSMUSG00000087385.9	E006	3.27702	0.0572682	2.44924	0.117582	0.818068	2.42815	3.64722	1.17465	chr4	119390695	119390740	46	-	7	3	3	4	3	1	ENSMUST00000079611.13, ENSMUST00000149305.8	Frg2f1
ENSMUSG00000020719.15	E004	1566.86	0.000561387	2.44911	0.117591	0.818073	57.2245	57.8552	0.0387679	chr11	106672940	106673082	143	-	2024	1539	1723	1572	1434	1304	ENSMUST00000127481.8, ENSMUST00000130172.2, ENSMUST00000133426.8, ENSMUST00000021062.12	Ddx5
ENSMUSG00000021038.18	E019	21.1186	0.00583792	2.44912	0.117591	0.818073	6.91741	8.0346	0.433707	chr12	87299940	87300032	93	-	28	22	27	17	23	13	ENSMUST00000021426.10, ENSMUST00000072744.15, ENSMUST00000179379.9, ENSMUST00000222350.2	Vipas39
ENSMUSG00000034312.16	E008	50.5629	0.00267173	2.4491	0.117592	0.818073	10.9005	12.1016	0.30446	chr6	90641004	90641053	50	-	82	54	72	39	36	37	ENSMUST00000154198.3, ENSMUST00000101153.10, ENSMUST00000101151.10, ENSMUST00000212100.2	Iqsec1
ENSMUSG00000001729.15	E024	221.035	0.000774534	2.44728	0.117729	0.818088	23.3467	24.3919	0.131453	chr12	112628614	112628742	129	-	360	224	249	251	177	128	ENSMUST00000130342.2, ENSMUST00000139388.3, ENSMUST00000144550.9, ENSMUST00000127902.2, ENSMUST00000128300.9, ENSMUST00000001780.10	Akt1
ENSMUSG00000002833.12	E034	84.8743	0.00507537	2.44884	0.117612	0.818088	15.662	14.2862	-0.269533	chr17	56405981	56406075	95	+	106	74	111	97	53	84	ENSMUST00000225843.2, ENSMUST00000002911.10, ENSMUST00000225208.2, ENSMUST00000224101.2, ENSMUST00000225342.2, ENSMUST00000226053.2	Hdgfl2
ENSMUSG00000003234.17	E036	83.827	0.00138672	2.44751	0.117712	0.818088	14.1003	15.2265	0.225124	chr16	20378391	20378406	16	+	110	108	132	72	49	57	ENSMUST00000232680.2, ENSMUST00000003319.6, ENSMUST00000231258.2, ENSMUST00000135861.8	Abcf3
ENSMUSG00000004936.9	E002	227.399	0.000822207	2.44738	0.117721	0.818088	23.4769	24.495	0.127483	chr9	64093811	64094018	208	-	307	267	313	180	159	191	ENSMUST00000005066.9, ENSMUST00000147796.2	Map2k1
ENSMUSG00000005882.19	E025	60.6836	0.0194655	2.44693	0.117755	0.818088	13.4196	11.7183	-0.39555	chr2	155752277	155752284	8	-	79	34	60	64	61	69	ENSMUST00000136933.8, ENSMUST00000139232.8, ENSMUST00000146995.8, ENSMUST00000162749.8, ENSMUST00000123790.8, ENSMUST00000142655.2, ENSMUST00000109636.11, ENSMUST00000006036.13, ENSMUST00000109632.8, ENSMUST00000162258.8, ENSMUST00000141501.8, ENSMUST00000155680.8, ENSMUST00000133726.8	Uqcc1
ENSMUSG00000006678.7	E046	5.77237	0.0274017	2.44831	0.117651	0.818088	4.60534	3.39033	-0.884766	chrX	92670094	92670218	125	-	10	6	3	9	3	5	ENSMUST00000124236.2, ENSMUST00000006856.3, ENSMUST00000127718.2	Pola1
ENSMUSG00000007411.17	E023	125.175	0.00294678	2.44738	0.117722	0.818088	17.3292	18.686	0.222519	chr12	111594249	111594348	100	+	195	139	171	114	75	97	ENSMUST00000075281.8, ENSMUST00000221631.2, ENSMUST00000084953.13, ENSMUST00000221923.2, ENSMUST00000221459.2, ENSMUST00000221753.2, ENSMUST00000222080.2	Mark3
ENSMUSG00000013846.11	E017	48.1244	0.0103502	2.4477	0.117697	0.818088	11.5742	10.2769	-0.345932	chr15	67048562	67048629	68	-	40	42	28	67	52	52	ENSMUST00000229213.2, ENSMUST00000229028.2	St3gal1
ENSMUSG00000020048.14	E026	1958.96	0.000552608	2.44791	0.117681	0.818088	62.1193	63.4264	0.0760971	chr10	86540158	86540260	103	-	2306	1576	2117	2030	1754	2089	ENSMUST00000020238.14	Hsp90b1
ENSMUSG00000020143.16	E025	9.16167	0.0162524	2.44689	0.117758	0.818088	5.63509	4.42416	-0.699325	chr11	34244259	34244359	101	-	17	8	8	12	4	9	ENSMUST00000093193.12, ENSMUST00000101365.9	Dock2
ENSMUSG00000020674.18	E004	14.9041	0.0359093	2.44785	0.117686	0.818088	6.93878	5.47141	-0.68741	chr12	30023992	30024063	72	+	10	14	15	13	16	19	ENSMUST00000155318.2, ENSMUST00000122328.8, ENSMUST00000118321.3, ENSMUST00000220271.2	Pxdn
ENSMUSG00000020919.12	E019	83.5406	0.00165965	2.44857	0.117632	0.818088	15.2415	14.2286	-0.201493	chr11	100695825	100695852	28	-	107	65	68	101	62	103	ENSMUST00000107358.9, ENSMUST00000004143.3	Stat5b
ENSMUSG00000022360.9	E036	8.26261	0.0331747	2.44828	0.117654	0.818088	3.93036	5.25125	0.837252	chr15	57985849	57985998	150	-	8	12	17	5	4	6	ENSMUST00000038194.5	Atad2
ENSMUSG00000024259.10	E004	1010.31	0.000773365	2.447	0.117749	0.818088	48.2797	47.4403	-0.0586191	chr18	31713221	31716822	3602	-	1382	1011	1134	908	894	885	ENSMUST00000060396.7	Slc25a46
ENSMUSG00000024335.21	E027	169.378	0.00150378	2.44818	0.117661	0.818088	21.575	20.3275	-0.177205	chr17	34333926	34333951	26	-	215	174	197	195	120	144	ENSMUST00000173204.2, ENSMUST00000173032.2, ENSMUST00000155286.2, ENSMUST00000095347.13, ENSMUST00000151986.2, ENSMUST00000025193.14, ENSMUST00000235313.2, ENSMUST00000154232.9, ENSMUST00000114242.9	Brd2
ENSMUSG00000024991.9	E005	1580.21	0.000159475	2.44685	0.117761	0.818088	57.0201	57.7789	0.0467181	chr19	60754772	60755433	662	-	2339	1867	2226	1288	1230	984	ENSMUST00000025955.8	Eif3a
ENSMUSG00000025151.17	E015	26.348	0.0229106	2.44869	0.117623	0.818088	7.62316	9.12941	0.522859	chrX	93581442	93581490	49	-	48	31	29	28	15	17	ENSMUST00000153386.8, ENSMUST00000138731.2, ENSMUST00000141702.2	Maged1
ENSMUSG00000025198.17	E007	62.3968	0.0130325	2.44895	0.117604	0.818088	11.8478	13.4404	0.368059	chr19	44044590	44044634	45	-	90	87	91	47	39	40	ENSMUST00000172041.8, ENSMUST00000071698.13, ENSMUST00000112028.10, ENSMUST00000170801.8	Erlin1
ENSMUSG00000026123.12	E009	37.4955	0.00537129	2.44898	0.117601	0.818088	9.38909	10.5121	0.328275	chr1	34905222	34905311	90	+	64	32	57	27	30	28	ENSMUST00000027297.11, ENSMUST00000156687.8	Plekhb2
ENSMUSG00000026409.15	E013	24.0463	0.00848664	2.44659	0.117781	0.818088	8.41667	7.24519	-0.434339	chr1	130625823	130626415	593	-	15	28	22	22	28	25	ENSMUST00000186867.7	Pfkfb2
ENSMUSG00000026586.17	E005	1.86404	0.111763	2.4486	0.117629	0.818088	2.34069	1.1205	-2.12602	chr1	163081618	163085329	3712	-	0	0	1	3	4	2	ENSMUST00000174397.3	Prrx1
ENSMUSG00000027381.18	E010	17.0517	0.00970121	2.44839	0.117646	0.818088	7.55075	6.30762	-0.520822	chr2	127970845	127970934	90	+	43	7	15	29	8	10	ENSMUST00000089634.12, ENSMUST00000110341.9, ENSMUST00000129206.2, ENSMUST00000103210.2, ENSMUST00000146023.8	Bcl2l11
ENSMUSG00000027580.18	E005	1129.19	0.000875499	2.44765	0.117701	0.818088	49.371	50.7184	0.0911023	chr2	180869630	180870573	944	-	1431	1139	936	1156	1089	1077	ENSMUST00000149417.2, ENSMUST00000108831.8, ENSMUST00000121484.2	Helz2
ENSMUSG00000028048.12	E010	161.331	0.00255106	2.44819	0.117661	0.818088	19.6453	20.9249	0.187395	chr3	89113099	89113271	173	+	235	200	220	137	121	100	ENSMUST00000197738.5, ENSMUST00000200124.2, ENSMUST00000077367.11, ENSMUST00000167998.2	Gba
ENSMUSG00000028111.5	E007	3.30219	0.0871398	2.44787	0.117685	0.818088	3.50872	2.2806	-1.2438	chr3	95414224	95414329	106	+	4	1	2	2	7	3	ENSMUST00000015664.5	Ctsk
ENSMUSG00000028186.15	E011	3265.3	0.000274284	2.44799	0.117676	0.818088	75.2871	74.3723	-0.0483574	chr3	146318081	146318103	23	+	3217	2090	2484	3254	3481	4638	ENSMUST00000138921.2, ENSMUST00000121133.2, ENSMUST00000029837.14, ENSMUST00000199489.5, ENSMUST00000197320.2	Uox
ENSMUSG00000029106.15	E042	6.23719	0.0194504	2.4484	0.117645	0.818088	4.6053	3.46938	-0.818181	chr5	34786483	34786516	34	+	6	4	6	8	8	5	ENSMUST00000152805.2, ENSMUST00000114338.9, ENSMUST00000052836.14, ENSMUST00000001108.11, ENSMUST00000114335.8	Add1
ENSMUSG00000029189.11	E012	50.806	0.0111312	2.44674	0.117769	0.818088	12.3846	10.8632	-0.381819	chr5	53301384	53301524	141	-	89	34	74	43	57	24	ENSMUST00000031090.8	Sel1l3
ENSMUSG00000029723.17	E012	3.09635	0.178598	2.44665	0.117776	0.818088	1.85653	3.44955	1.78846	chr5	137756995	137757160	166	+	5	2	11	1	2	0	ENSMUST00000129399.2	Spacdr
ENSMUSG00000030315.16	E007	159.785	0.00158987	2.44743	0.117717	0.818088	20.1812	19.0597	-0.169483	chr6	114840845	114841040	196	-	146	99	113	163	190	219	ENSMUST00000123478.8, ENSMUST00000152710.8, ENSMUST00000139640.2, ENSMUST00000147639.8, ENSMUST00000155620.2, ENSMUST00000032459.14	Vgll4
ENSMUSG00000030451.17	E085	46.8898	0.00354197	2.44793	0.11768	0.818088	10.52	11.7013	0.309765	chr7	55855060	55855185	126	+	65	46	68	32	33	48	ENSMUST00000205303.2, ENSMUST00000076226.13, ENSMUST00000164095.3	Herc2
ENSMUSG00000030541.17	E026	255.135	0.00102637	2.44866	0.117625	0.818088	26.0051	24.7825	-0.145281	chr7	79750630	79750656	27	-	566	236	322	223	156	158	ENSMUST00000206714.2, ENSMUST00000134328.8, ENSMUST00000107384.10	Idh2
ENSMUSG00000030739.19	E007	2.12829	0.152021	2.44781	0.117689	0.818088	1.6802	2.98056	1.65453	chr7	44257968	44257969	2	-	4	5	2	3	0	0	ENSMUST00000207775.2	Myh14
ENSMUSG00000031770.17	E017	1123.34	0.00079712	2.44728	0.117729	0.818088	50.3703	49.2752	-0.0742771	chr8	95121219	95121537	319	+	896	996	1572	1066	1391	795	ENSMUST00000160866.2, ENSMUST00000161576.8, ENSMUST00000034220.8	Herpud1
ENSMUSG00000031826.21	E009	334.995	0.00105976	2.44748	0.117713	0.818088	29.3778	28.3209	-0.111923	chr8	120667852	120668143	292	+	352	378	415	259	315	311	ENSMUST00000108988.9, ENSMUST00000144458.8, ENSMUST00000211935.2, ENSMUST00000143615.8	Usp10
ENSMUSG00000032579.15	E024	4.77691	0.0254234	2.44839	0.117645	0.818088	2.98655	4.13413	0.939049	chr9	107215501	107215516	16	-	6	6	8	4	4	2	ENSMUST00000148165.7, ENSMUST00000035196.14, ENSMUST00000118051.2	Hemk1
ENSMUSG00000032621.9	E011	38.8811	0.00377017	2.44804	0.117672	0.818088	10.7458	9.57185	-0.336261	chr13	103889161	103889175	15	-	52	34	40	39	29	44	ENSMUST00000210489.2, ENSMUST00000210643.2, ENSMUST00000211491.2, ENSMUST00000211030.2, ENSMUST00000074616.7, ENSMUST00000211322.2	Srek1
ENSMUSG00000032812.19	E025	87.382	0.00135245	2.44763	0.117702	0.818088	15.7102	14.5473	-0.225525	chr7	101035356	101035405	50	+	107	80	91	100	71	84	ENSMUST00000148902.8, ENSMUST00000213314.2, ENSMUST00000127873.8, ENSMUST00000134143.2, ENSMUST00000084896.10, ENSMUST00000130016.8, ENSMUST00000107010.9, ENSMUST00000084895.12	Arap1
ENSMUSG00000032890.18	E013	107.13	0.0161598	2.44692	0.117755	0.818088	17.322	16.3484	-0.170275	chr4	120748758	120753776	5019	+	236	79	72	143	76	77	ENSMUST00000071093.9, ENSMUST00000106283.8	Rims3
ENSMUSG00000033253.19	E021	48.7309	0.00612055	2.44719	0.117735	0.818088	11.967	10.714	-0.322031	chr4	118229714	118229869	156	-	66	33	54	48	56	40	ENSMUST00000183402.8, ENSMUST00000075406.12	Szt2
ENSMUSG00000034266.7	E005	9.92823	0.0285336	2.44776	0.117693	0.818088	5.68561	4.71418	-0.541654	chr12	85755317	85755861	545	+	18	5	9	14	11	5	ENSMUST00000040536.6	Batf
ENSMUSG00000036550.17	E032	4.1277	0.206955	2.44777	0.117692	0.818088	4.06906	2.39878	-1.5259	chr8	96463074	96463357	284	-	6	0	2	4	9	3	ENSMUST00000212340.2, ENSMUST00000212712.2	Cnot1
ENSMUSG00000036686.17	E024	29.1837	0.00978731	2.44674	0.11777	0.818088	9.42851	8.10902	-0.437384	chr8	84866870	84866942	73	-	33	24	32	25	25	37	ENSMUST00000040383.9, ENSMUST00000117424.9	Cc2d1a
ENSMUSG00000037536.15	E028	51.1977	0.00257911	2.44718	0.117736	0.818088	10.682	11.865	0.305803	chr14	47766922	47766966	45	+	76	60	105	31	28	30	ENSMUST00000168833.9, ENSMUST00000165714.2, ENSMUST00000228668.2, ENSMUST00000163324.8, ENSMUST00000043112.9, ENSMUST00000095941.9, ENSMUST00000228019.2	Fbxo34
ENSMUSG00000038119.16	E012	1.46973	0.32943	2.44815	0.117663	0.818088	2.84526	1.11421	-2.70578	chr9	35366619	35366636	18	+	2	0	0	6	1	0	ENSMUST00000137200.9, ENSMUST00000151682.8, ENSMUST00000119129.10, ENSMUST00000154652.8, ENSMUST00000042842.6	Cdon
ENSMUSG00000038181.17	E019	28.2155	0.181493	2.4466	0.11778	0.818088	10.5476	7.0476	-1.16976	chr5	24798616	24798802	187	+	15	47	26	32	30	16	ENSMUST00000197933.2, ENSMUST00000088295.9	Chpf2
ENSMUSG00000038930.12	E037	1.34437	0.129527	2.44788	0.117684	0.818088	2.16898	0.992932	-2.25489	chr7	79974150	79974172	23	-	0	1	0	1	3	2	ENSMUST00000148001.8, ENSMUST00000047362.11, ENSMUST00000121882.8	Rccd1
ENSMUSG00000038970.8	E013	38.3086	0.0107409	2.44756	0.117708	0.818088	9.31382	10.6939	0.401513	chr5	144120000	144120239	240	+	50	40	71	34	22	26	ENSMUST00000041804.8	Lmtk2
ENSMUSG00000038975.15	E003	3.48821	0.156526	2.4489	0.117607	0.818088	3.66844	2.18872	-1.49105	chr3	153612928	153612929	2	-	1	4	1	8	2	4	ENSMUST00000197438.5, ENSMUST00000198350.5, ENSMUST00000089950.11, ENSMUST00000167111.6	Rabggtb
ENSMUSG00000040640.12	E001	3.69737	0.0461702	2.44842	0.117643	0.818088	3.67863	2.48075	-1.13754	chr14	27344385	27344398	14	+	1	5	3	3	4	5	ENSMUST00000210135.2	Erc2
ENSMUSG00000045095.17	E019	18.8672	0.0107602	2.44829	0.117653	0.818088	6.37325	7.59574	0.50808	chr6	93685199	93685201	3	-	26	30	23	13	9	17	ENSMUST00000089317.12, ENSMUST00000203688.3, ENSMUST00000204347.3	Magi1
ENSMUSG00000045180.14	E005	34.396	0.00359736	2.44888	0.117609	0.818088	10.0344	8.94573	-0.333493	chrX	151400189	151400351	163	-	38	28	36	33	30	42	ENSMUST00000152746.2, ENSMUST00000137217.8, ENSMUST00000062317.5, ENSMUST00000101141.9	Shroom2
ENSMUSG00000052423.16	E014	9.84116	0.0919242	2.44722	0.117733	0.818088	4.12287	6.05662	1.11175	chr1	171098944	171099209	266	+	32	6	13	10	3	4	ENSMUST00000125939.2, ENSMUST00000129985.4	B4galt3
ENSMUSG00000055760.13	E004	71.853	0.0243644	2.4467	0.117772	0.818088	12.8495	14.2874	0.310067	chr17	80535167	80535926	760	+	99	107	98	55	47	45	ENSMUST00000069486.13	Gemin6
ENSMUSG00000056267.15	E015	12.9176	0.016135	2.44706	0.117745	0.818088	5.24245	6.31072	0.536398	chr9	99144599	99144684	86	+	15	22	14	6	8	14	ENSMUST00000093795.10, ENSMUST00000188515.2, ENSMUST00000191335.7, ENSMUST00000191014.2, ENSMUST00000190715.7, ENSMUST00000185799.7, ENSMUST00000190078.7	Cep70
ENSMUSG00000063428.9	E016	7.97379	0.0469952	2.44668	0.117774	0.818088	5.128	3.62669	-1.00084	chr10	40550582	40550795	214	+	6	3	5	18	5	10	ENSMUST00000213503.2, ENSMUST00000213856.2, ENSMUST00000214102.2, ENSMUST00000216830.2	Ddo
ENSMUSG00000071192.7	E006	2.69031	0.0500642	2.44679	0.117766	0.818088	1.90742	2.98264	1.29048	chr17	26099211	26099832	622	-	3	7	4	1	1	1	ENSMUST00000176696.3	Wfikkn1
ENSMUSG00000028619.16	E014	59.0695	0.00198378	2.4465	0.117787	0.818093	12.0764	12.8509	0.181334	chr4	107034762	107034865	104	-	86	68	60	51	44	56	ENSMUST00000057043.10, ENSMUST00000058585.14, ENSMUST00000129220.8, ENSMUST00000141165.2, ENSMUST00000030362.12, ENSMUST00000131474.2, ENSMUST00000127720.8, ENSMUST00000132526.2, ENSMUST00000147375.2	Tceanc2
ENSMUSG00000042524.15	E030	4.65516	0.16516	2.44645	0.117791	0.818093	4.38503	2.63074	-1.4755	chr15	79626204	79626293	90	-	5	2	3	9	1	8	ENSMUST00000159660.2, ENSMUST00000160355.3, ENSMUST00000162499.2	Sun2
ENSMUSG00000063229.16	E013	2.02039	0.0855428	2.44646	0.11779	0.818093	1.66323	2.98728	1.69032	chr7	46496929	46496962	34	+	8	2	1	1	1	1	ENSMUST00000132157.2	Ldha
ENSMUSG00000027630.14	E040	44.3378	0.00468655	2.44639	0.117795	0.8181	11.5212	10.3339	-0.316471	chr3	22269458	22270758	1301	+	76	41	31	68	31	30	ENSMUST00000193734.6	Tbl1xr1
ENSMUSG00000002833.12	E015	73.4823	0.00837709	2.44633	0.1178	0.818112	13.0619	14.6441	0.334422	chr17	56403277	56403820	544	+	142	69	98	52	54	55	ENSMUST00000225342.2	Hdgfl2
ENSMUSG00000037254.19	E004	3417.71	0.000239156	2.44627	0.117805	0.818121	78.1472	77.2045	-0.0489401	chr2	10102713	10102911	199	-	4787	3184	3834	3394	2973	2903	ENSMUST00000042290.14	Itih2
ENSMUSG00000046230.12	E072	1.81545	0.210605	2.44619	0.117811	0.818139	1.38247	2.8253	2.06293	chr19	16711389	16712078	690	-	4	5	1	2	0	0	ENSMUST00000224428.2	Vps13a
ENSMUSG00000112023.2	E004	11.2092	0.0141816	2.44609	0.117818	0.818165	3.24042	4.76037	1.11104	chr10	51357038	51357235	198	+	53	6	21	1	2	1	ENSMUST00000218179.2, ENSMUST00000218900.2, ENSMUST00000219053.2	Lilrb4b
ENSMUSG00000044795.13	E006	43.7431	0.00679417	2.44595	0.117829	0.818218	11.2777	10.0962	-0.321912	chr11	69285798	69285799	2	-	55	28	41	45	37	58	ENSMUST00000051620.5, ENSMUST00000108660.8	Cyb5d1
ENSMUSG00000032842.14	E024	22.1428	0.00997461	2.44589	0.117833	0.818224	8.23406	6.94116	-0.494872	chr17	46632479	46632588	110	-	22	20	18	27	18	27	ENSMUST00000167360.8, ENSMUST00000047970.14, ENSMUST00000095261.10, ENSMUST00000171584.2	Abcc10
ENSMUSG00000027429.17	E026	151.392	0.00154686	2.44582	0.117838	0.818237	20.3881	19.1128	-0.191524	chr2	144420252	144420341	90	+	138	196	243	197	77	90	ENSMUST00000128210.2, ENSMUST00000146487.2, ENSMUST00000028916.15	Sec23b
ENSMUSG00000003868.15	E026	18.6797	0.0481214	2.44577	0.117842	0.818241	7.84424	6.18627	-0.687517	chr7	45083676	45083701	26	-	12	12	29	20	24	14	ENSMUST00000107771.12, ENSMUST00000211666.2, ENSMUST00000211214.2, ENSMUST00000210439.2	Ruvbl2
ENSMUSG00000028034.16	E059	90.3954	0.00198928	2.44563	0.117853	0.818269	15.9317	14.6815	-0.239731	chr3	151940208	151941056	849	+	88	109	101	87	73	88	ENSMUST00000198539.2, ENSMUST00000166984.8	Fubp1
ENSMUSG00000055322.17	E061	2.91162	0.0448867	2.44561	0.117854	0.818269	2.14271	3.29788	1.24485	chr1	74040607	74040726	120	-	4	6	3	1	3	1	ENSMUST00000190389.7	Tns1
ENSMUSG00000071226.12	E010	15.8042	0.0249228	2.44559	0.117856	0.818269	5.78208	7.06776	0.581027	chr6	120710692	120710831	140	+	30	22	17	10	5	17	ENSMUST00000100993.9, ENSMUST00000112686.8	Cecr2
ENSMUSG00000019254.17	E048	5.84977	0.0243329	2.44553	0.11786	0.818275	4.5428	3.36036	-0.87089	chr7	4504664	4504679	16	-	5	6	6	8	6	4	ENSMUST00000013886.9	Ppp1r12c
ENSMUSG00000000915.16	E035	36.3501	0.0344742	2.44498	0.117901	0.818292	10.5184	8.90046	-0.485159	chr5	124138775	124138837	63	+	59	28	11	46	44	31	ENSMUST00000167325.8, ENSMUST00000166684.2, ENSMUST00000171407.8, ENSMUST00000198664.5, ENSMUST00000000939.15	Hip1r
ENSMUSG00000001999.16	E004	17.2296	0.0600798	2.44507	0.117895	0.818292	7.41321	5.47537	-0.876856	chr2	126912613	126912650	38	+	12	10	11	20	32	13	ENSMUST00000002064.15, ENSMUST00000110389.10, ENSMUST00000135529.8, ENSMUST00000142861.2	Blvra
ENSMUSG00000016940.19	E009	87.8496	0.00300497	2.44536	0.117873	0.818292	15.7085	14.5599	-0.222663	chr11	115320106	115320178	73	+	102	78	87	105	69	92	ENSMUST00000103035.10, ENSMUST00000106533.8, ENSMUST00000123345.2	Kctd2
ENSMUSG00000019996.18	E023	2.04534	0.157867	2.44515	0.117889	0.818292	1.45534	2.84785	1.93764	chr10	20126227	20126227	1	+	1	5	5	1	0	1	ENSMUST00000213386.2	Map7
ENSMUSG00000026390.8	E006	59.9121	0.00225929	2.44498	0.117902	0.818292	11.1737	12.3192	0.284368	chr1	120412354	120412416	63	-	222	65	61	52	15	7	ENSMUST00000027639.8	Marco
ENSMUSG00000030707.16	E028	2.67694	0.0588079	2.44508	0.117894	0.818292	1.69848	3.04198	1.6822	chr7	126303141	126303392	252	-	12	1	5	2	0	0	ENSMUST00000106364.8	Coro1a
ENSMUSG00000031657.17	E004	80.6164	0.00354253	2.44502	0.117898	0.818292	13.8096	15.0246	0.246899	chr8	88864903	88865075	173	+	125	101	110	68	62	43	ENSMUST00000121949.2, ENSMUST00000034079.14	Heatr3
ENSMUSG00000032571.15	E031	42.0103	0.00565612	2.44523	0.117882	0.818292	11.016	9.87159	-0.318954	chr9	105549843	105550008	166	+	55	30	32	43	47	45	ENSMUST00000187573.7, ENSMUST00000191268.7, ENSMUST00000065778.13	Pik3r4
ENSMUSG00000032705.10	E025	4.7092	0.025121	2.44494	0.117905	0.818292	3.00669	4.18613	0.955759	chr12	80544897	80547001	2105	+	11	4	6	5	2	3	ENSMUST00000219757.2	Exd2
ENSMUSG00000033253.19	E002	114.628	0.00447525	2.44508	0.117894	0.818292	17.9166	16.5514	-0.233498	chr4	118219944	118220603	660	-	126	115	125	111	110	106	ENSMUST00000183402.8, ENSMUST00000075406.12	Szt2
ENSMUSG00000037594.12	E005	4.09157	0.0496763	2.44494	0.117905	0.818292	2.45013	3.85714	1.31026	chr12	112774494	112774630	137	+	15	3	6	3	1	1	ENSMUST00000037014.11, ENSMUST00000177808.3	Clba1
ENSMUSG00000054514.5	E005	1.82943	0.0673736	2.44503	0.117897	0.818292	2.28449	1.14435	-1.99509	chr4	155845678	155845685	8	+	1	0	0	3	3	3	ENSMUST00000244950.1, ENSMUST00000067628.3, ENSMUST00000242244.1, ENSMUST00000174185.2, ENSMUST00000155010.3, ENSMUST00000150777.2, ENSMUST00000241857.1, ENSMUST00000241928.1, ENSMUST00000241170.1	Atad3aos
ENSMUSG00000074925.5	E001	3.42635	0.0908612	2.44505	0.117896	0.818292	2.28162	3.61159	1.32596	chr19	23664793	23664827	35	+	7	2	9	1	1	3	ENSMUST00000237333.2	Ptar1
ENSMUSG00000002496.11	E057	21.9294	0.0117159	2.44483	0.117912	0.818308	7.03284	8.30206	0.480728	chr17	24828106	24828107	2	-	42	20	29	20	9	21	ENSMUST00000228220.2, ENSMUST00000228412.2, ENSMUST00000226242.2, ENSMUST00000227607.2, ENSMUST00000226398.2, ENSMUST00000227745.2, ENSMUST00000097373.2, ENSMUST00000226284.2	Tsc2
ENSMUSG00000041966.19	E022	8.41607	0.14672	2.44482	0.117913	0.818308	3.90093	5.64947	1.07032	chr2	70912398	70913802	1405	+	14	11	6	2	14	4	ENSMUST00000112159.9	Dcaf17
ENSMUSG00000007050.18	E014	13.8029	0.0118406	2.44477	0.117917	0.818309	6.68251	5.4644	-0.582177	chr17	35201664	35202957	1294	+	18	14	12	15	12	13	ENSMUST00000172523.2	Lsm2
ENSMUSG00000019312.11	E016	27.9661	0.00563983	2.44471	0.117922	0.818309	8.00707	9.24495	0.416978	chr11	98344420	98344614	195	+	48	16	20	27	31	29	ENSMUST00000133419.2	Grb7
ENSMUSG00000024050.19	E036	2.20058	0.0560191	2.44469	0.117923	0.818309	2.99089	1.84195	-1.39925	chr17	32607701	32607729	29	-	3	1	1	2	2	4	ENSMUST00000171728.3, ENSMUST00000169280.8, ENSMUST00000087703.12	Wiz
ENSMUSG00000000409.15	E021	3.87685	0.0448998	2.44433	0.117951	0.818321	3.92814	2.7404	-1.03974	chr4	129451881	129451983	103	-	10	1	1	8	2	3	ENSMUST00000134336.3, ENSMUST00000102596.8, ENSMUST00000067240.11, ENSMUST00000167288.8	Lck
ENSMUSG00000018599.6	E003	42.7401	0.00961827	2.4444	0.117945	0.818321	11.2243	9.88016	-0.37096	chr11	60619271	60619393	123	+	59	26	36	36	47	53	ENSMUST00000154890.2, ENSMUST00000146159.2, ENSMUST00000018743.5	Mief2
ENSMUSG00000020492.12	E002	1.85295	0.13942	2.44389	0.117983	0.818321	1.45653	2.69634	1.77745	chr11	87000077	87000130	54	+	1	4	5	2	0	0	ENSMUST00000142263.8, ENSMUST00000020794.6	Ska2
ENSMUSG00000020608.8	E011	48.0759	0.00293201	2.44366	0.118001	0.818321	10.6364	11.7785	0.296925	chr12	11323995	11324112	118	+	71	57	68	44	35	28	ENSMUST00000218866.2, ENSMUST00000218022.2, ENSMUST00000020931.6	Smc6
ENSMUSG00000021268.19	E013	4.51108	0.0467431	2.44368	0.117999	0.818321	2.25623	3.49506	1.26355	chr12	109509910	109510061	152	+	6	9	12	2	1	0	ENSMUST00000246499.1, ENSMUST00000246906.1, ENSMUST00000247084.1, ENSMUST00000246141.1, ENSMUST00000246513.1, ENSMUST00000247179.1, ENSMUST00000247058.1, ENSMUST00000246852.1, ENSMUST00000246776.1, ENSMUST00000129245.9, ENSMUST00000246113.1, ENSMUST00000246084.1, ENSMUST00000246209.1, ENSMUST00000245731.1, ENSMUST00000246523.1, ENSMUST00000246856.1, ENSMUST00000247320.1, ENSMUST00000126289.9, ENSMUST00000246700.1, ENSMUST00000143836.9, ENSMUST00000245180.1, ENSMUST00000245972.1, ENSMUST00000246289.1, ENSMUST00000246056.1, ENSMUST00000246369.1, ENSMUST00000246427.1, ENSMUST00000246462.1, ENSMUST00000246826.1, ENSMUST00000143272.8, ENSMUST00000246647.1, ENSMUST00000247387.1, ENSMUST00000245940.1, ENSMUST00000246553.1, ENSMUST00000247335.1, ENSMUST00000246963.1, ENSMUST00000246994.1, ENSMUST00000247082.1, ENSMUST00000245986.1, ENSMUST00000243937.1, ENSMUST00000246444.1, ENSMUST00000246154.1, ENSMUST00000246414.1, ENSMUST00000247113.1, ENSMUST00000246204.1, ENSMUST00000245980.1, ENSMUST00000247257.1, ENSMUST00000124106.9, ENSMUST00000245868.1, ENSMUST00000143847.9, ENSMUST00000128178.2, ENSMUST00000246081.1, ENSMUST00000247243.1, ENSMUST00000246940.1, ENSMUST00000246883.1, ENSMUST00000247194.1, ENSMUST00000246567.1, ENSMUST00000245678.1, ENSMUST00000246047.1, ENSMUST00000243087.1	Meg3
ENSMUSG00000022620.15	E012	133.084	0.00139752	2.44381	0.117989	0.818321	17.6189	18.734	0.181223	chr15	89359325	89359565	241	-	231	144	226	38	95	116	ENSMUST00000023292.9, ENSMUST00000165199.8	Arsa
ENSMUSG00000022779.17	E009	14.8843	0.0260219	2.44375	0.117994	0.818321	6.74738	5.38452	-0.652721	chr16	16688671	16688680	10	+	8	11	14	12	22	18	ENSMUST00000232200.2, ENSMUST00000023465.16, ENSMUST00000231576.2, ENSMUST00000232080.2, ENSMUST00000232581.2, ENSMUST00000232231.2, ENSMUST00000232017.2, ENSMUST00000231812.2, ENSMUST00000232531.2	Top3b
ENSMUSG00000022779.17	E010	14.8843	0.0260219	2.44375	0.117994	0.818321	6.74738	5.38452	-0.652721	chr16	16688681	16688693	13	+	8	11	14	12	22	18	ENSMUST00000232200.2, ENSMUST00000231278.2, ENSMUST00000023465.16, ENSMUST00000231576.2, ENSMUST00000232080.2, ENSMUST00000232581.2, ENSMUST00000232231.2, ENSMUST00000232017.2, ENSMUST00000231812.2, ENSMUST00000232531.2	Top3b
ENSMUSG00000024068.9	E014	67.5778	0.0113444	2.44435	0.117948	0.818321	14.099	12.5032	-0.350955	chr17	74678425	74678499	75	+	79	44	76	85	55	72	ENSMUST00000224711.2, ENSMUST00000024869.8, ENSMUST00000225549.2, ENSMUST00000233611.2	Spast
ENSMUSG00000024381.17	E014	66.5507	0.0021219	2.4435	0.118013	0.818321	13.7911	12.79	-0.220178	chr18	32554931	32555013	83	+	112	53	75	54	57	64	ENSMUST00000234857.2, ENSMUST00000234496.2, ENSMUST00000091967.13, ENSMUST00000025239.9	Bin1
ENSMUSG00000025967.17	E011	1310.49	0.000162418	2.44405	0.117971	0.818321	53.7743	52.9359	-0.0541933	chr1	63216913	63217025	113	+	1518	1234	1478	1377	1204	1160	ENSMUST00000129339.8, ENSMUST00000027108.13, ENSMUST00000174890.9, ENSMUST00000135877.8, ENSMUST00000126469.2, ENSMUST00000126795.3, ENSMUST00000148553.2	Eef1b2
ENSMUSG00000027778.16	E020	11.6254	0.0116357	2.44424	0.117957	0.818321	4.98519	6.11141	0.588998	chr3	68857687	68857866	180	-	18	13	18	9	4	12	ENSMUST00000107812.8, ENSMUST00000029347.14, ENSMUST00000169064.8, ENSMUST00000152502.8, ENSMUST00000136448.8	Ift80
ENSMUSG00000028063.16	E020	204.25	0.00363081	2.44388	0.117984	0.818321	23.5537	21.8717	-0.221586	chr3	88394115	88394240	126	-	356	223	300	177	133	119	ENSMUST00000120377.8, ENSMUST00000036252.7, ENSMUST00000029699.13	Lmna
ENSMUSG00000028256.17	E039	2.90424	0.0403972	2.44359	0.118006	0.818321	2.18295	3.33959	1.22745	chr3	144851591	144851636	46	+	6	3	5	1	1	3	ENSMUST00000200014.5	Odf2l
ENSMUSG00000029313.19	E009	46.8475	0.0028014	2.44373	0.117995	0.818321	11.5877	10.4675	-0.295897	chr5	103958929	103958973	45	+	52	47	43	39	53	46	ENSMUST00000152145.2, ENSMUST00000153165.8, ENSMUST00000054979.10, ENSMUST00000031256.6, ENSMUST00000126335.2	Aff1
ENSMUSG00000030747.6	E011	10.9405	0.0269258	2.44375	0.117994	0.818321	5.936	4.62398	-0.722135	chr7	98818631	98818728	98	-	7	12	7	19	12	7	ENSMUST00000208591.2	Dgat2
ENSMUSG00000030890.17	E006	139.595	0.0114994	2.44375	0.117994	0.818321	20.0454	17.9163	-0.332277	chr7	105386308	105386329	22	+	187	128	110	146	152	121	ENSMUST00000033182.10, ENSMUST00000163389.9, ENSMUST00000145123.8, ENSMUST00000136687.9, ENSMUST00000149695.8	Ilk
ENSMUSG00000031730.19	E004	27.0659	0.00569608	2.44445	0.117941	0.818321	8.92367	7.83859	-0.375957	chr8	110320109	110320378	270	-	31	19	23	33	29	27	ENSMUST00000123605.9, ENSMUST00000133353.8	Dhodh
ENSMUSG00000031861.17	E007	15.7318	0.0290145	2.44433	0.11795	0.818321	7.08615	5.82934	-0.565009	chr8	70280577	70283751	3175	+	15	20	18	17	18	7	ENSMUST00000034325.6, ENSMUST00000164890.8	Lpar2
ENSMUSG00000033209.18	E025	8.20824	0.0378982	2.44358	0.118007	0.818321	3.88696	5.2466	0.866758	chr5	111424650	111425370	721	+	10	9	20	6	4	4	ENSMUST00000040111.10, ENSMUST00000156290.9	Ttc28
ENSMUSG00000033618.8	E010	30.2618	0.00588496	2.4446	0.11793	0.818321	9.60179	8.55346	-0.335546	chr16	21729756	21729872	117	+	87	22	23	33	11	25	ENSMUST00000232240.2, ENSMUST00000042065.7, ENSMUST00000231988.2	Map3k13
ENSMUSG00000037656.10	E018	321.97	0.000571475	2.44445	0.117941	0.818321	27.7809	28.7322	0.102617	chr8	23050513	23050716	204	+	426	393	470	257	198	270	ENSMUST00000067786.9	Slc20a2
ENSMUSG00000039536.17	E031	227.79	0.000848601	2.44349	0.118013	0.818321	24.6557	23.538	-0.139352	chr2	166806499	166806636	138	-	295	222	225	235	212	200	ENSMUST00000109235.8, ENSMUST00000184390.2, ENSMUST00000130104.2, ENSMUST00000049412.12, ENSMUST00000109236.9, ENSMUST00000109238.9	Stau1
ENSMUSG00000039630.11	E028	95.8753	0.00600492	2.44415	0.117964	0.818321	15.2023	16.4978	0.240192	chr1	178161850	178162111	262	-	153	98	106	83	89	68	ENSMUST00000146362.2	Hnrnpu
ENSMUSG00000039783.16	E008	613.388	0.000392534	2.44409	0.117968	0.818321	37.3711	38.3908	0.0854713	chr1	175465075	175465131	57	+	550	590	574	624	629	668	ENSMUST00000140474.8, ENSMUST00000040250.15, ENSMUST00000137174.2, ENSMUST00000097458.4, ENSMUST00000142223.8, ENSMUST00000150646.2	Kmo
ENSMUSG00000061758.14	E008	1.86126	0.0672301	2.44389	0.117983	0.818321	1.51723	2.68347	1.64581	chr6	34366534	34366989	456	+	6	3	2	2	0	0	ENSMUST00000182055.2	Akr1b10
ENSMUSG00000062785.15	E012	21.025	0.00910958	2.44368	0.117999	0.818321	6.73005	7.8731	0.454346	chr7	44250293	44250352	60	+	38	29	28	10	16	13	ENSMUST00000207497.2, ENSMUST00000209177.2, ENSMUST00000207493.2, ENSMUST00000208651.2	Kcnc3
ENSMUSG00000020782.19	E039	70.2945	0.00245561	2.44314	0.11804	0.818361	13.0134	14.2012	0.255355	chr11	115745147	115745181	35	+	119	69	90	59	49	58	ENSMUST00000128826.2, ENSMUST00000103032.11, ENSMUST00000130518.2, ENSMUST00000147878.8, ENSMUST00000177736.8	Llgl2
ENSMUSG00000028861.14	E007	113.251	0.00145884	2.44331	0.118027	0.818361	17.6193	16.5343	-0.187181	chr4	125944277	125944321	45	+	115	107	118	123	101	117	ENSMUST00000138739.8, ENSMUST00000030675.8	Mrps15
ENSMUSG00000029670.13	E019	25.8212	0.0199933	2.44311	0.118042	0.818361	7.56561	8.89841	0.470442	chr6	21969277	21969434	158	+	46	30	29	14	26	17	ENSMUST00000151473.8, ENSMUST00000152877.8, ENSMUST00000136200.8, ENSMUST00000144534.8, ENSMUST00000115389.8, ENSMUST00000031680.10	Ing3
ENSMUSG00000034121.13	E025	12.0862	0.0243445	2.44334	0.118025	0.818361	6.17701	5.08333	-0.563533	chr11	87754088	87754629	542	+	18	7	7	16	13	12	ENSMUST00000038196.7	Mks1
ENSMUSG00000034518.15	E014	20.1526	0.0131759	2.44327	0.11803	0.818361	6.69029	7.86287	0.467729	chr8	75727278	75727412	135	+	23	28	32	25	10	9	ENSMUST00000212372.2, ENSMUST00000041759.14, ENSMUST00000211863.2, ENSMUST00000145919.2, ENSMUST00000133585.2	Hmgxb4
ENSMUSG00000071172.14	E017	70.5137	0.00463874	2.44313	0.118041	0.818361	13.0529	14.2911	0.264958	chr17	29259116	29259639	524	+	98	71	75	92	57	44	ENSMUST00000150157.3, ENSMUST00000147265.9	Srsf3
ENSMUSG00000072676.13	E006	5.35554	0.0213914	2.44313	0.11804	0.818361	3.22797	4.38575	0.885295	chr14	25926006	25926113	108	-	8	5	9	5	4	3	ENSMUST00000184129.2	Tmem254
ENSMUSG00000020099.9	E009	5.78382	0.0217855	2.44298	0.118052	0.818406	4.53156	3.43577	-0.799642	chr10	60609523	60609610	88	-	8	1	11	4	6	6	ENSMUST00000077925.7, ENSMUST00000218316.2, ENSMUST00000218637.2	Unc5b
ENSMUSG00000005951.14	E007	237.062	0.000901011	2.44287	0.11806	0.818411	23.9175	24.9395	0.12583	chr11	73105791	73105966	176	+	252	224	218	275	185	272	ENSMUST00000131927.9, ENSMUST00000006105.7	Shpk
ENSMUSG00000028530.15	E009	164.324	0.00102408	2.44284	0.118062	0.818411	21.064	19.9436	-0.162403	chr4	101016011	101016105	95	-	210	193	231	134	119	134	ENSMUST00000102781.10	Jak1
ENSMUSG00000071856.11	E003	55.3141	0.00287079	2.44291	0.118057	0.818411	11.5769	12.6999	0.269941	chr18	44564403	44564525	123	-	76	55	53	75	33	50	ENSMUST00000089874.9, ENSMUST00000164666.6	Mcc
ENSMUSG00000047417.19	E018	12.5882	0.0338002	2.44273	0.118071	0.818432	6.49538	5.08391	-0.708634	chr10	80380729	80381296	568	-	19	8	10	8	12	19	ENSMUST00000182682.8	Rexo1
ENSMUSG00000050592.9	E002	40.7	0.00464155	2.44271	0.118072	0.818432	10.0894	10.8311	0.206253	chr2	31956879	31959238	2360	-	60	38	45	61	26	25	ENSMUST00000056406.7	Fam78a
ENSMUSG00000032815.17	E005	3.50312	0.0578538	2.44262	0.118079	0.818458	3.43399	2.66664	-0.730201	chr8	123995682	123995817	136	-	2	3	5	6	4	1	ENSMUST00000035495.15, ENSMUST00000211934.2, ENSMUST00000213090.2	Fanca
ENSMUSG00000022322.9	E014	1.99941	0.0751765	2.44223	0.118108	0.818458	2.89674	1.80913	-1.3588	chr8	4799752	4799785	34	-	1	0	5	2	4	0	ENSMUST00000022945.9, ENSMUST00000207262.2, ENSMUST00000208856.2	Shcbp1
ENSMUSG00000027007.17	E011	105.573	0.00136504	2.44223	0.118108	0.818458	16.0013	17.1209	0.198949	chr2	79472435	79472533	99	+	180	103	152	83	73	80	ENSMUST00000111788.8, ENSMUST00000111784.9, ENSMUST00000133266.2, ENSMUST00000111785.9	Itprid2
ENSMUSG00000028037.14	E012	18.9214	0.0087009	2.44227	0.118105	0.818458	7.67394	6.41518	-0.518777	chr3	151454782	151454886	105	-	20	37	19	30	7	5	ENSMUST00000133888.2, ENSMUST00000029671.9, ENSMUST00000127733.2	Ifi44
ENSMUSG00000030815.12	E004	21.2962	0.00914457	2.44235	0.118099	0.818458	6.97769	8.08961	0.428364	chr7	127172576	127172628	53	+	34	20	20	14	19	24	ENSMUST00000205633.2, ENSMUST00000151908.8, ENSMUST00000129457.2, ENSMUST00000033086.8, ENSMUST00000146383.8	Phkg2
ENSMUSG00000032554.16	E017	40947.7	4.52824e-05	2.44234	0.1181	0.818458	155.649	155.972	0.0139369	chr9	103097066	103097091	26	-	55674	44976	45753	43123	30221	33569	ENSMUST00000170904.2, ENSMUST00000035158.16, ENSMUST00000112645.8	Trf
ENSMUSG00000033985.18	E014	28.2612	0.00484288	2.44237	0.118098	0.818458	8.19775	9.13922	0.315366	chr4	116659421	116659460	40	+	36	30	32	30	20	26	ENSMUST00000045542.13, ENSMUST00000106456.2, ENSMUST00000142529.2	Tesk2
ENSMUSG00000039795.15	E017	15.2666	0.0472152	2.44225	0.118107	0.818458	5.58557	7.18017	0.726721	chr3	10412225	10412264	40	-	27	14	24	15	13	5	ENSMUST00000140634.2, ENSMUST00000184644.8, ENSMUST00000183798.2, ENSMUST00000108377.8, ENSMUST00000037839.12	Zfand1
ENSMUSG00000042354.8	E036	2.61163	0.106179	2.44247	0.11809	0.818458	3.33886	1.97122	-1.52128	chr14	30738865	30738887	23	-	3	3	1	0	4	4	ENSMUST00000227389.2	Gnl3
ENSMUSG00000047030.16	E011	1.36646	0.175414	2.44237	0.118097	0.818458	1.03537	2.40026	2.42656	chr2	167328352	167328412	61	-	1	2	5	0	0	1	ENSMUST00000126389.8, ENSMUST00000154770.2	Spata2
ENSMUSG00000022139.18	E003	5.5039	0.0213492	2.44211	0.118117	0.818482	4.41158	3.26441	-0.869855	chr14	120513119	120513132	14	+	4	5	8	6	6	4	ENSMUST00000227484.2, ENSMUST00000088419.13, ENSMUST00000227012.2	Mbnl2
ENSMUSG00000031730.19	E025	2.19817	0.234631	2.44204	0.118123	0.818482	1.62715	3.10724	1.86729	chr8	110328277	110328370	94	-	2	6	3	3	0	0	ENSMUST00000131107.2, ENSMUST00000133353.8, ENSMUST00000150804.3	Dhodh
ENSMUSG00000037400.18	E049	12.3413	0.0143456	2.44202	0.118124	0.818482	6.21972	5.05087	-0.601994	chr3	35910221	35910420	200	+	15	11	5	14	12	16	ENSMUST00000198599.2, ENSMUST00000196409.2, ENSMUST00000197764.2, ENSMUST00000196700.5, ENSMUST00000029257.15	Atp11b
ENSMUSG00000041268.18	E041	17.4594	0.00839138	2.44201	0.118125	0.818482	7.34675	6.16875	-0.505893	chr9	54352667	54352704	38	-	18	21	15	13	17	20	ENSMUST00000118600.8, ENSMUST00000118163.8, ENSMUST00000123709.8, ENSMUST00000127880.8, ENSMUST00000144736.8, ENSMUST00000128865.2	Dmxl2
ENSMUSG00000024331.12	E025	13.0867	0.0113319	2.44181	0.11814	0.818511	6.52999	5.43259	-0.532236	chr18	20192567	20192611	45	-	26	5	9	19	10	13	ENSMUST00000039247.11	Dsc2
ENSMUSG00000026860.17	E012	23.2772	0.019585	2.44183	0.118138	0.818511	8.48491	7.11984	-0.508301	chr2	30236120	30236364	245	-	32	11	21	23	30	23	ENSMUST00000142720.2, ENSMUST00000151354.8	Sh3glb2
ENSMUSG00000028188.14	E027	5.33399	0.0264451	2.44189	0.118134	0.818511	3.15874	4.20523	0.826464	chr3	146199427	146199598	172	-	5	10	8	4	4	2	ENSMUST00000197980.5, ENSMUST00000197684.2, ENSMUST00000093951.3, ENSMUST00000029839.11	Spata1
ENSMUSG00000032175.12	E012	45.756	0.00274819	2.44174	0.118145	0.818511	11.4578	10.3548	-0.294548	chr9	21022541	21022676	136	-	52	32	44	52	43	52	ENSMUST00000213717.2, ENSMUST00000216874.2, ENSMUST00000001036.11, ENSMUST00000214454.2	Tyk2
ENSMUSG00000062785.15	E005	46.0623	0.0041804	2.44176	0.118143	0.818511	11.7046	10.4148	-0.339799	chr7	44245196	44245516	321	+	67	45	55	49	47	23	ENSMUST00000107906.6, ENSMUST00000209177.2, ENSMUST00000107907.10, ENSMUST00000207493.2, ENSMUST00000208651.2	Kcnc3
ENSMUSG00000072623.7	E006	7.73057	0.0154595	2.44169	0.118149	0.818514	4.91295	3.64159	-0.865158	chr6	118444200	118444326	127	-	7	13	18	4	6	1	ENSMUST00000161170.2, ENSMUST00000204066.2	Zfp9
ENSMUSG00000073411.13	E009	110.53	0.00235297	2.44162	0.118154	0.818526	17.6521	16.4271	-0.211798	chr17	35485443	35485457	15	+	197	107	131	110	76	80	ENSMUST00000172503.3	H2-D1
ENSMUSG00000004562.17	E024	27.0172	0.00561993	2.44009	0.118269	0.818586	9.02371	7.9221	-0.377596	chr14	52227207	52227395	189	+	45	18	19	28	32	23	ENSMUST00000182061.8, ENSMUST00000182905.8, ENSMUST00000100639.11, ENSMUST00000182740.2, ENSMUST00000093813.12, ENSMUST00000182909.8, ENSMUST00000182961.2, ENSMUST00000182760.8	Arhgef40
ENSMUSG00000017548.16	E016	99.3236	0.00180326	2.44064	0.118228	0.818586	16.6348	15.5011	-0.207405	chr11	79912918	79913095	178	+	123	92	91	108	89	99	ENSMUST00000017692.15, ENSMUST00000163272.2	Suz12
ENSMUSG00000020220.17	E030	131.987	0.00095264	2.4412	0.118185	0.818586	17.9144	19.0408	0.180215	chr4	144801406	144801641	236	-	221	147	160	108	95	101	ENSMUST00000185113.2, ENSMUST00000130704.8, ENSMUST00000036579.14, ENSMUST00000020441.13	Vps13d
ENSMUSG00000020705.7	E019	93.4021	0.00616618	2.4403	0.118254	0.818586	14.7799	16.2912	0.285741	chr11	106137602	106137703	102	+	166	97	132	61	61	78	ENSMUST00000021046.6	Ddx42
ENSMUSG00000022553.17	E009	12.7301	0.0280171	2.44019	0.118262	0.818586	6.50068	5.09709	-0.70351	chr15	76236234	76236241	8	+	15	8	14	9	18	12	ENSMUST00000160097.2, ENSMUST00000160069.2, ENSMUST00000161527.8, ENSMUST00000160914.3	Maf1
ENSMUSG00000022663.4	E003	15.6588	0.0243055	2.44008	0.11827	0.818586	5.79163	7.1938	0.627444	chr16	44986246	44987342	1097	+	28	18	13	16	15	8	ENSMUST00000150390.2	Atg3
ENSMUSG00000023008.19	E001	47.7262	0.0110598	2.44106	0.118197	0.818586	11.8983	10.6419	-0.324928	chr15	99215106	99216253	1148	-	93	35	66	39	29	44	ENSMUST00000088233.13, ENSMUST00000120633.2, ENSMUST00000081224.14	Fmnl3
ENSMUSG00000024236.19	E052	75.6282	0.00217521	2.44135	0.118175	0.818586	13.4049	14.6637	0.262594	chr18	5103675	5103726	52	+	71	63	89	100	58	76	ENSMUST00000210707.2, ENSMUST00000126977.8, ENSMUST00000140448.8, ENSMUST00000025079.16, ENSMUST00000131609.8, ENSMUST00000146723.2, ENSMUST00000143254.8, ENSMUST00000127297.8	Svil
ENSMUSG00000024622.9	E011	51.4676	0.0116997	2.44035	0.11825	0.818586	12.2716	10.8922	-0.347337	chr18	61273863	61274047	185	-	45	57	60	38	51	56	ENSMUST00000235480.2, ENSMUST00000091884.6, ENSMUST00000236068.2, ENSMUST00000235236.2	Hmgxb3
ENSMUSG00000025794.10	E013	1329.78	0.00129237	2.44128	0.11818	0.818586	53.4403	54.1292	0.0442893	chr9	120403161	120403498	338	+	1730	1372	1542	1222	1175	1126	ENSMUST00000215063.2, ENSMUST00000216990.2, ENSMUST00000165532.3, ENSMUST00000213310.2	Rpl14
ENSMUSG00000025810.10	E022	154.316	0.00706097	2.44051	0.118238	0.818586	20.6519	19.0612	-0.23774	chr8	129224986	129225082	97	+	185	161	106	169	155	149	ENSMUST00000026917.10	Nrp1
ENSMUSG00000026197.13	E005	42.2959	0.00354294	2.441	0.118201	0.818586	11.129	10.0708	-0.290615	chr1	75145345	75145351	7	+	57	40	44	47	33	39	ENSMUST00000161657.8, ENSMUST00000160903.8, ENSMUST00000160439.8, ENSMUST00000027394.12, ENSMUST00000161106.8, ENSMUST00000160033.8, ENSMUST00000162768.8	Zfand2b
ENSMUSG00000027799.13	E053	2.20682	0.107214	2.44137	0.118173	0.818586	1.54049	2.95747	1.88262	chr3	55915657	55915849	193	-	9	1	4	1	1	0	ENSMUST00000029374.8	Nbea
ENSMUSG00000028121.9	E021	145.59	0.00502588	2.44013	0.118266	0.818586	20.0103	18.6444	-0.209393	chr3	122302099	122302220	122	+	163	157	110	180	103	164	ENSMUST00000197956.2, ENSMUST00000029766.9	Bcar3
ENSMUSG00000029034.10	E022	50.1727	0.00331282	2.44116	0.118189	0.818586	10.9863	12.0577	0.271033	chr4	155972312	155972419	108	+	68	57	66	55	28	40	ENSMUST00000134678.8, ENSMUST00000135844.2, ENSMUST00000120794.8, ENSMUST00000030901.9	Ints11
ENSMUSG00000029404.16	E001	8.70478	0.0158271	2.44045	0.118243	0.818586	5.29849	4.13267	-0.718148	chr5	124254152	124254161	10	+	6	9	6	12	6	12	ENSMUST00000149835.2	Arl6ip4
ENSMUSG00000029426.9	E006	523.886	0.000390883	2.44021	0.11826	0.818586	35.9597	34.9955	-0.0853376	chr5	92601899	92602068	170	-	680	460	412	501	557	542	ENSMUST00000031377.9	Scarb2
ENSMUSG00000030091.18	E039	28.1869	0.0247662	2.44143	0.118169	0.818586	9.4213	7.915	-0.505361	chr6	91037697	91037717	21	-	51	15	53	21	17	25	ENSMUST00000032179.14, ENSMUST00000151437.2	Nup210
ENSMUSG00000030880.15	E017	17.9926	0.0822915	2.44051	0.118238	0.818586	5.91636	7.69868	0.762301	chr7	120533996	120534052	57	+	32	19	31	3	13	17	ENSMUST00000207481.2, ENSMUST00000106483.4, ENSMUST00000033173.15	Polr3e
ENSMUSG00000031701.7	E008	676.411	0.000314252	2.44052	0.118237	0.818586	39.3518	40.3051	0.0767053	chr8	86279816	86280039	224	-	1072	819	895	534	466	482	ENSMUST00000211630.2, ENSMUST00000034138.7	Dnaja2
ENSMUSG00000032577.17	E013	24.0381	0.0117949	2.44079	0.118217	0.818586	8.63936	7.43525	-0.435075	chr9	107137244	107137367	124	-	44	12	25	21	35	12	ENSMUST00000155860.8, ENSMUST00000143487.8, ENSMUST00000141674.2, ENSMUST00000192054.2, ENSMUST00000035194.8	Mapkapk3
ENSMUSG00000033773.15	E026	21.8925	0.0112459	2.4409	0.118208	0.818586	6.9725	8.23226	0.481198	chr5	107803023	107803176	154	+	26	24	37	21	17	12	ENSMUST00000065422.12, ENSMUST00000112651.8	Rpap2
ENSMUSG00000035649.18	E025	120.371	0.00139146	2.44119	0.118187	0.818586	17.0859	18.1858	0.183992	chr4	44931036	44931362	327	+	189	134	143	82	107	95	ENSMUST00000147272.8, ENSMUST00000126968.2, ENSMUST00000107824.9, ENSMUST00000107823.11	Zcchc7
ENSMUSG00000036561.10	E010	74.9247	0.00228063	2.44021	0.11826	0.818586	13.4293	14.6541	0.255357	chr15	89137273	89137453	181	+	113	71	75	66	77	59	ENSMUST00000226779.2, ENSMUST00000226221.2, ENSMUST00000238818.2, ENSMUST00000088788.4, ENSMUST00000228284.2	Ppp6r2
ENSMUSG00000040054.18	E019	49.8288	0.0122349	2.44039	0.118247	0.818586	12.2213	10.7669	-0.369011	chr10	127951930	127952038	109	+	80	28	44	63	48	44	ENSMUST00000220049.2, ENSMUST00000170054.9, ENSMUST00000218772.2, ENSMUST00000219980.2, ENSMUST00000045621.9, ENSMUST00000217851.2, ENSMUST00000219072.2, ENSMUST00000238829.2	Baz2a
ENSMUSG00000040407.19	E018	32.9553	0.00470808	2.44035	0.11825	0.818586	9.93712	8.7528	-0.368445	chr5	4004792	4004962	171	+	45	35	27	36	30	28	ENSMUST00000177448.2, ENSMUST00000143365.8, ENSMUST00000044492.10	Akap9
ENSMUSG00000040850.18	E011	134.488	0.00137866	2.44032	0.118252	0.818586	19.1537	18.0404	-0.177015	chr11	30759836	30759928	93	+	162	107	129	150	139	125	ENSMUST00000041231.14	Psme4
ENSMUSG00000046636.6	E001	17.4931	0.123642	2.44089	0.118209	0.818586	6.19106	7.2939	0.47454	chr18	27731697	27732446	750	+	32	18	26	6	18	11	ENSMUST00000050143.5	Gm7729
ENSMUSG00000046711.17	E027	66.4074	0.00267203	2.44033	0.118251	0.818586	12.1762	13.425	0.284995	chr17	27781415	27781551	137	+	173	54	108	23	43	42	ENSMUST00000119486.9, ENSMUST00000231874.2, ENSMUST00000231866.2, ENSMUST00000117254.9, ENSMUST00000232013.2, ENSMUST00000118599.9, ENSMUST00000114888.11, ENSMUST00000117600.9, ENSMUST00000231243.2, ENSMUST00000232552.2, ENSMUST00000118570.2, ENSMUST00000232253.2, ENSMUST00000231358.2, ENSMUST00000231825.2, ENSMUST00000231796.2, ENSMUST00000232265.2	Hmga1
ENSMUSG00000052698.16	E065	6.67556	0.0698053	2.44021	0.118261	0.818586	3.56425	4.90998	0.925411	chr9	67295852	67295994	143	-	14	4	11	1	4	9	ENSMUST00000040025.14, ENSMUST00000039662.9, ENSMUST00000215784.2	Tln2
ENSMUSG00000055493.5	E006	119.865	0.0100966	2.44132	0.118177	0.818586	16.9071	17.939	0.174623	chr10	11332884	11335388	2505	+	115	105	99	140	102	151	ENSMUST00000069106.5	Epm2a
ENSMUSG00000058444.9	E006	14.5866	0.0103611	2.44019	0.118262	0.818586	5.65183	6.88187	0.569754	chr9	63124621	63124647	27	-	29	14	16	11	8	15	ENSMUST00000034920.11, ENSMUST00000213604.2	Map2k5
ENSMUSG00000062116.11	E005	5.29399	0.0403807	2.44021	0.11826	0.818586	2.96889	4.18745	0.993191	chr7	7122371	7122409	39	-	6	11	8	1	3	4	ENSMUST00000056246.8, ENSMUST00000210142.2	Zfp954
ENSMUSG00000029571.15	E012	280.535	0.000500052	2.44003	0.118274	0.818586	26.0945	27.1449	0.119572	chr6	13075094	13075098	5	+	514	283	333	205	210	231	ENSMUST00000142798.2, ENSMUST00000122916.2, ENSMUST00000031556.14, ENSMUST00000136742.8	Tmem106b
ENSMUSG00000015966.18	E001	13.1785	0.0128666	2.43964	0.118304	0.818636	5.0922	6.35418	0.640316	chr14	29718092	29718097	6	-	30	15	21	5	5	11	ENSMUST00000122205.9	Il17rb
ENSMUSG00000022570.8	E011	7.71021	0.0565101	2.43972	0.118297	0.818636	5.14142	3.70175	-0.949226	chr15	75798139	75798172	34	-	6	6	5	13	11	4	ENSMUST00000230736.2, ENSMUST00000230364.2, ENSMUST00000229997.2, ENSMUST00000229951.2	Gfus
ENSMUSG00000027984.9	E011	124.754	0.00228651	2.43979	0.118292	0.818636	17.4487	18.6512	0.196735	chr3	131065674	131065750	77	-	162	116	147	126	88	129	ENSMUST00000029610.9	Hadh
ENSMUSG00000029635.16	E019	77.5812	0.00963027	2.43988	0.118285	0.818636	14.9939	13.625	-0.280245	chr5	146229464	146229554	91	+	126	86	67	77	57	69	ENSMUST00000031640.15, ENSMUST00000161181.8, ENSMUST00000161652.8, ENSMUST00000162494.8	Cdk8
ENSMUSG00000044150.13	E019	9.35675	0.0717358	2.43975	0.118295	0.818636	5.70267	4.22168	-0.86915	chrX	158357941	158358093	153	+	6	13	6	12	4	14	ENSMUST00000112464.8, ENSMUST00000149054.8, ENSMUST00000154694.2, ENSMUST00000057180.13	Bclaf3
ENSMUSG00000074129.15	E017	103.764	0.0200877	2.43968	0.1183	0.818636	17.5996	15.1834	-0.434217	chr7	44778148	44778159	12	-	114	109	84	105	141	65	ENSMUST00000150350.9, ENSMUST00000209626.2, ENSMUST00000211438.2, ENSMUST00000210918.2, ENSMUST00000210191.2	Rpl13a
ENSMUSG00000117056.2	E002	3.19599	0.289135	2.43972	0.118297	0.818636	2.44632	2.35449	-0.110436	chr17	22006876	22008312	1437	+	1	2	0	2	6	6	ENSMUST00000233979.2	Gm18270
ENSMUSG00000022781.9	E009	76.9203	0.00485881	2.43927	0.118331	0.818643	13.538	14.8323	0.267227	chr16	31856063	31856126	64	-	112	80	120	78	51	46	ENSMUST00000023467.9	Pak2
ENSMUSG00000023044.3	E002	252.373	0.00163324	2.43912	0.118342	0.818643	24.5172	26.3007	0.211867	chr15	102085748	102085753	6	-	631	107	301	119	368	97	ENSMUST00000023805.3, ENSMUST00000231029.2	Csad
ENSMUSG00000027694.11	E005	9.10395	0.01669	2.43946	0.118317	0.818643	5.51707	4.34433	-0.690726	chr3	60784586	60784586	1	+	9	7	12	10	10	7	ENSMUST00000099086.4	Gm8325
ENSMUSG00000028430.15	E029	4.08735	0.0350391	2.43926	0.118332	0.818643	3.93356	2.76349	-1.01949	chr4	41122304	41122754	451	-	4	1	7	5	3	5	ENSMUST00000135059.2	Nol6
ENSMUSG00000033540.19	E001	3.08748	0.0707351	2.43921	0.118336	0.818643	3.24711	2.09381	-1.26668	chr5	108808197	108808364	168	+	2	3	0	2	5	5	ENSMUST00000071650.13	Idua
ENSMUSG00000035863.15	E019	7.14601	0.0940921	2.43955	0.11831	0.818643	4.97697	3.34947	-1.14406	chr10	79652626	79652757	132	+	4	5	4	14	12	2	ENSMUST00000218631.2, ENSMUST00000046945.13, ENSMUST00000220365.2	Palm
ENSMUSG00000039943.17	E033	3.56598	0.101591	2.4391	0.118344	0.818643	2.17178	3.53024	1.40257	chr2	135796266	135796345	80	+	4	8	7	2	0	2	ENSMUST00000035646.11, ENSMUST00000184371.8, ENSMUST00000110109.8, ENSMUST00000134310.8	Plcb4
ENSMUSG00000040557.15	E022	59.3622	0.0104081	2.43946	0.118317	0.818643	11.9548	13.0933	0.265411	chr5	134969548	134969745	198	+	106	51	82	50	37	52	ENSMUST00000047196.14, ENSMUST00000111221.9, ENSMUST00000111218.8, ENSMUST00000068617.12, ENSMUST00000111219.8	Mettl27
ENSMUSG00000049985.16	E019	8.80852	0.0166811	2.43911	0.118344	0.818643	3.18986	4.1782	0.779527	chr13	112504218	112504882	665	+	32	14	13	3	0	1	ENSMUST00000022275.14, ENSMUST00000165593.9	Ankrd55
ENSMUSG00000054874.13	E060	53.9057	0.00567699	2.4391	0.118344	0.818643	11.3042	12.604	0.317232	chr19	5737147	5737246	100	-	100	45	78	46	26	51	ENSMUST00000068169.12, ENSMUST00000135119.2, ENSMUST00000113615.9	Pcnx3
ENSMUSG00000085995.4	E055	1.69383	0.0837174	2.43922	0.118335	0.818643	2.31769	1.06769	-2.23682	chr7	48559905	48559905	1	+	0	0	1	2	4	2	ENSMUST00000209849.2, ENSMUST00000208790.2	Gm2788
ENSMUSG00000110419.3	E006	1.88572	0.116165	2.43924	0.118334	0.818643	2.69028	1.71341	-1.30222	chr8	58107202	58107773	572	+	2	0	2	2	4	1	ENSMUST00000245762.1	AW046200
ENSMUSG00000011257.20	E027	77.1224	0.00205994	2.43857	0.118384	0.81868	13.3752	14.442	0.224463	chr4	123192306	123192615	310	+	140	96	116	41	51	51	ENSMUST00000080178.13, ENSMUST00000078734.12, ENSMUST00000106243.8, ENSMUST00000183940.8, ENSMUST00000146156.2, ENSMUST00000106241.8	Pabpc4
ENSMUSG00000021772.16	E011	10.8585	0.080335	2.43856	0.118385	0.81868	6.32817	4.47684	-1.00068	chr14	4192871	4192889	19	-	18	7	5	15	13	8	ENSMUST00000152735.2	Nkiras1
ENSMUSG00000026781.18	E042	252.869	0.000534008	2.43844	0.118394	0.81868	25.8595	24.7644	-0.130515	chr2	23003358	23003376	19	+	348	249	246	207	243	249	ENSMUST00000226571.2, ENSMUST00000114523.10, ENSMUST00000227663.2, ENSMUST00000228050.2, ENSMUST00000114529.10, ENSMUST00000028121.15, ENSMUST00000114526.9, ENSMUST00000227612.2	Acbd5
ENSMUSG00000030051.11	E019	3.5595	0.136681	2.43865	0.118378	0.81868	2.21932	3.69128	1.4689	chr6	87649047	87649111	65	-	4	9	4	0	1	4	ENSMUST00000032130.8, ENSMUST00000203776.2, ENSMUST00000065997.5	Aplf
ENSMUSG00000030279.16	E011	10.5491	0.0505902	2.43861	0.118381	0.81868	6.17981	4.56039	-0.8786	chr6	142964581	142965053	473	-	17	14	8	15	8	4	ENSMUST00000205117.2	C2cd5
ENSMUSG00000031584.17	E010	207.403	0.00100079	2.43885	0.118363	0.81868	23.6669	22.5599	-0.143445	chr8	34171493	34171592	100	+	300	196	246	206	170	169	ENSMUST00000033992.9, ENSMUST00000149528.2	Gsr
ENSMUSG00000044005.14	E027	544.425	0.000302534	2.43885	0.118363	0.81868	36.4597	35.3603	-0.0963242	chr10	128040530	128040596	67	+	561	434	475	692	527	563	ENSMUST00000044776.13, ENSMUST00000134104.8, ENSMUST00000143827.8, ENSMUST00000145591.8, ENSMUST00000159440.8, ENSMUST00000135441.2	Gls2
ENSMUSG00000045231.6	E001	2.76282	0.484286	2.43879	0.118368	0.81868	1.87081	3.73849	1.99867	chr16	23039406	23040273	868	-	8	5	0	2	2	1	ENSMUST00000055369.5	BC106179
ENSMUSG00000054065.13	E016	4.19536	0.154021	2.43845	0.118394	0.81868	2.46007	4.0581	1.44529	chr7	140663968	140664172	205	+	8	3	11	1	1	4	ENSMUST00000066873.5, ENSMUST00000106039.9	Pkp3
ENSMUSG00000055900.15	E001	37.7898	0.0126019	2.43898	0.118354	0.81868	9.16003	10.6672	0.442594	chr4	116408830	116409101	272	-	25	58	41	30	35	35	ENSMUST00000106478.9	Tmem69
ENSMUSG00000058600.14	E008	32.0324	0.0105032	2.43872	0.118373	0.81868	8.48232	9.96527	0.467711	chr15	34441812	34442666	855	-	45	33	42	25	24	30	ENSMUST00000135417.2	Rpl30
ENSMUSG00000062526.5	E001	106.532	0.00584531	2.43843	0.118395	0.81868	15.9862	17.3195	0.235696	chr18	67358114	67358761	648	-	124	127	135	88	61	120	ENSMUST00000073054.5	Mppe1
ENSMUSG00000063052.10	E030	21.0318	0.00640334	2.43873	0.118372	0.81868	6.86337	8.03455	0.456396	chr3	157772727	157774124	1398	+	30	25	27	17	18	14	ENSMUST00000072080.10	Lrrc40
ENSMUSG00000072872.4	E003	51.1386	0.00992445	2.43853	0.118387	0.81868	12.1076	10.7791	-0.338458	chr6	100209828	100209926	99	-	37	52	52	51	68	40	ENSMUST00000203410.2, ENSMUST00000101118.4	Rybp
ENSMUSG00000036053.18	E030	14.1739	0.0411936	2.43813	0.118417	0.818753	5.22292	6.83841	0.779613	chr2	53020424	53020470	47	+	38	17	13	6	11	8	ENSMUST00000127122.9, ENSMUST00000049483.14	Fmnl2
ENSMUSG00000039361.12	E044	9.1395	0.15089	2.43808	0.118421	0.818753	3.5517	5.91249	1.47281	chr7	89855368	89855469	102	+	27	19	3	6	3	3	ENSMUST00000208089.3	Picalm
ENSMUSG00000044712.16	E018	6.26942	0.0490013	2.43815	0.118416	0.818753	4.53862	3.22758	-0.984651	chr12	73376754	73376832	79	+	4	2	5	16	6	4	ENSMUST00000140523.8, ENSMUST00000134247.2	Slc38a6
ENSMUSG00000056228.11	E034	1.99696	0.480364	2.43816	0.118415	0.818753	3.00049	1.23906	-2.55267	chr8	11597845	11600257	2413	-	0	0	2	4	5	0	ENSMUST00000211734.2	Cars2
ENSMUSG00000072946.13	E019	197.816	0.00222657	2.43807	0.118422	0.818753	22.5926	21.286	-0.177741	chr12	84352854	84352909	56	+	165	149	161	202	224	254	ENSMUST00000123614.8, ENSMUST00000147363.8, ENSMUST00000146377.8, ENSMUST00000135001.8, ENSMUST00000123693.2	Ptgr2
ENSMUSG00000026921.21	E029	48.9013	0.0107062	2.43802	0.118426	0.818758	12.1033	10.6026	-0.385443	chr2	26481458	26481575	118	+	69	48	40	46	55	39	ENSMUST00000149789.2, ENSMUST00000173777.2, ENSMUST00000147351.3, ENSMUST00000152988.9	Egfl7
ENSMUSG00000029238.12	E007	136.72	0.00145907	2.43795	0.118431	0.81877	19.2948	18.2249	-0.16871	chr5	76378012	76378206	195	-	157	114	156	123	145	131	ENSMUST00000202122.2, ENSMUST00000075159.5, ENSMUST00000202651.4	Clock
ENSMUSG00000041498.14	E028	1.55703	0.135726	2.43788	0.118436	0.818782	2.37919	1.55695	-1.22384	chr1	136425101	136425253	153	+	0	0	3	3	3	0	ENSMUST00000047817.12, ENSMUST00000189413.7, ENSMUST00000201676.4	Kif14
ENSMUSG00000000318.17	E017	2.24892	0.0582234	2.43506	0.11865	0.818785	1.7664	2.96083	1.49097	chr11	70060136	70060205	70	+	4	2	6	1	1	1	ENSMUST00000000327.13, ENSMUST00000144935.9, ENSMUST00000150966.8, ENSMUST00000102571.10, ENSMUST00000180106.2, ENSMUST00000143298.8, ENSMUST00000178945.8	Clec10a
ENSMUSG00000015243.5	E005	233.511	0.000627047	2.43598	0.11858	0.818785	23.7753	24.7926	0.125938	chr4	53036873	53036976	104	-	236	275	291	218	217	181	ENSMUST00000030010.4, ENSMUST00000149127.2	Abca1
ENSMUSG00000015994.11	E004	194.951	0.00128752	2.43543	0.118621	0.818785	21.8843	23.0362	0.153303	chr8	26489401	26489592	192	-	277	171	218	219	157	164	ENSMUST00000016138.11, ENSMUST00000209664.2, ENSMUST00000211718.2, ENSMUST00000209860.2	Fnta
ENSMUSG00000017754.14	E002	202.024	0.00652799	2.43543	0.118621	0.818785	21.3595	22.9489	0.214287	chr2	164682034	164682110	77	-	197	123	135	527	80	165	ENSMUST00000109316.8, ENSMUST00000059954.14, ENSMUST00000109317.10	Pltp
ENSMUSG00000019082.19	E069	44.9736	0.0266334	2.43696	0.118506	0.818785	9.9536	11.729	0.477528	chr7	141017506	141017506	1	-	74	46	73	41	30	24	ENSMUST00000201822.4, ENSMUST00000019226.14, ENSMUST00000140602.8, ENSMUST00000106006.8, ENSMUST00000124266.8, ENSMUST00000201710.4	Slc25a22
ENSMUSG00000019841.16	E045	46.3484	0.0143986	2.43486	0.118664	0.818785	10.4061	11.8864	0.387145	chr10	39750485	39751164	680	+	80	38	58	58	37	23	ENSMUST00000164763.8, ENSMUST00000139803.2, ENSMUST00000019986.13, ENSMUST00000131186.8	Rev3l
ENSMUSG00000019989.9	E008	3.5484	0.0413553	2.43486	0.118665	0.818785	3.51381	2.37606	-1.12962	chr10	24654536	24654590	55	-	3	4	0	3	5	5	ENSMUST00000219861.2	Enpp3
ENSMUSG00000020400.18	E023	38.797	0.00311244	2.43568	0.118603	0.818785	9.0622	10.1792	0.33759	chr11	54824839	54825006	168	-	96	37	74	22	17	16	ENSMUST00000108885.8, ENSMUST00000102730.9, ENSMUST00000155316.2, ENSMUST00000124304.2, ENSMUST00000102731.8, ENSMUST00000108886.8, ENSMUST00000126703.8, ENSMUST00000018482.13, ENSMUST00000108889.10	Tnip1
ENSMUSG00000020741.18	E033	624.84	0.000323307	2.43748	0.118467	0.818785	39.2603	38.2156	-0.0859797	chr11	74558143	74558264	122	+	914	602	619	608	529	576	ENSMUST00000117818.2, ENSMUST00000155558.8, ENSMUST00000092915.12	Cluh
ENSMUSG00000020831.19	E004	7.37424	0.0657284	2.43489	0.118662	0.818785	3.82153	4.9954	0.773963	chr11	70128086	70128315	230	-	13	13	6	8	2	5	ENSMUST00000148878.9	0610010K14Rik
ENSMUSG00000020863.16	E016	259.569	0.000761736	2.43778	0.118443	0.818785	25.9425	25.0634	-0.104053	chr11	94186746	94186906	161	-	275	281	236	273	252	241	ENSMUST00000021226.14, ENSMUST00000132623.9, ENSMUST00000107822.10, ENSMUST00000166312.8, ENSMUST00000107821.9, ENSMUST00000107820.2	Luc7l3
ENSMUSG00000020877.12	E005	147.108	0.00569657	2.43761	0.118456	0.818785	20.0087	18.4245	-0.244237	chr11	96921242	96921415	174	+	133	120	131	180	157	150	ENSMUST00000153482.2, ENSMUST00000126874.2, ENSMUST00000021249.11, ENSMUST00000133054.8	Scrn2
ENSMUSG00000021260.9	E010	1.46068	0.109096	2.43596	0.118581	0.818785	1.07575	2.4343	2.35681	chr12	108293385	108293467	83	+	2	1	6	0	0	1	ENSMUST00000021685.8	Hhipl1
ENSMUSG00000021311.10	E012	3.36774	0.475131	2.43673	0.118523	0.818785	3.73986	1.91816	-1.92759	chr13	12215165	12215373	209	-	5	0	0	2	8	4	ENSMUST00000221190.2, ENSMUST00000220473.2	Mtr
ENSMUSG00000021477.10	E017	4133.42	0.00026124	2.43468	0.118678	0.818785	80.603	81.5256	0.0469606	chr13	64516842	64516978	137	-	7204	6030	6328	2567	2272	2229	ENSMUST00000021933.8, ENSMUST00000220737.2, ENSMUST00000223494.2, ENSMUST00000220617.2, ENSMUST00000222517.2, ENSMUST00000222462.2	Ctsl
ENSMUSG00000022438.7	E015	3.99521	0.0477733	2.43498	0.118656	0.818785	2.47256	3.62628	1.1057	chr15	84182167	84182186	20	+	5	6	10	2	2	1	ENSMUST00000023072.7	Parvb
ENSMUSG00000022614.9	E005	193.354	0.00638435	2.43687	0.118513	0.818785	23.2232	21.4815	-0.232911	chr15	89235716	89236090	375	-	322	162	247	173	150	162	ENSMUST00000230112.2, ENSMUST00000229291.2, ENSMUST00000023283.6, ENSMUST00000231107.2, ENSMUST00000231067.2	Lmf2
ENSMUSG00000022614.9	E011	144.408	0.00107288	2.43543	0.118621	0.818785	18.8181	19.7934	0.149654	chr15	89236562	89236730	169	-	256	146	210	139	80	96	ENSMUST00000230112.2, ENSMUST00000230523.2, ENSMUST00000023283.6, ENSMUST00000231107.2, ENSMUST00000231067.2	Lmf2
ENSMUSG00000022629.18	E015	20.3171	0.0460276	2.4353	0.118631	0.818785	6.18114	8.06533	0.770483	chr15	90835449	90835509	61	-	30	21	49	15	8	10	ENSMUST00000067205.16, ENSMUST00000230487.2, ENSMUST00000100304.11, ENSMUST00000088614.13	Kif21a
ENSMUSG00000022672.9	E081	8.83553	0.0163114	2.43565	0.118605	0.818785	4.28996	5.40093	0.665594	chr16	15649135	15649202	68	+	9	14	9	11	7	4	ENSMUST00000023352.9	Prkdc
ENSMUSG00000022787.11	E005	1.61555	0.148026	2.43746	0.118468	0.818785	1.37554	2.68055	1.9256	chr16	32066344	32066446	103	+	5	1	3	0	2	0	ENSMUST00000135289.2	Wdr53
ENSMUSG00000022899.11	E020	1.71162	0.0870749	2.43524	0.118636	0.818785	1.67719	2.74772	1.42486	chr16	36580437	36580465	29	-	1	2	4	4	0	0	ENSMUST00000165531.9, ENSMUST00000023616.11, ENSMUST00000167941.8, ENSMUST00000164770.8, ENSMUST00000100308.10	Slc15a2
ENSMUSG00000022946.11	E028	233.785	0.00174289	2.43549	0.118617	0.818785	25.3098	24.0789	-0.150052	chr16	93566282	93567914	1633	+	574	104	278	233	171	166	ENSMUST00000226836.2, ENSMUST00000226215.2, ENSMUST00000227156.2, ENSMUST00000045004.11	Dop1b
ENSMUSG00000024180.15	E011	131.911	0.00406363	2.43469	0.118678	0.818785	17.5338	18.8681	0.216599	chr17	26337139	26337403	265	+	242	169	183	95	74	85	ENSMUST00000235821.2, ENSMUST00000025010.14, ENSMUST00000236993.2, ENSMUST00000128597.3, ENSMUST00000236047.2, ENSMUST00000237058.2	Pgap6
ENSMUSG00000024319.19	E018	18.0858	0.00657303	2.43505	0.11865	0.818785	7.49054	6.32615	-0.489139	chr17	34179450	34179478	29	+	18	16	19	23	15	18	ENSMUST00000025178.17, ENSMUST00000173445.2, ENSMUST00000173196.3	Vps52
ENSMUSG00000024437.7	E004	13.7167	0.0348669	2.43587	0.118588	0.818785	5.60021	6.67458	0.50775	chr5	149092532	149092829	298	-	23	7	21	19	3	15	ENSMUST00000025307.7, ENSMUST00000201946.2	Gm8615
ENSMUSG00000024712.10	E006	488.861	0.000424498	2.43549	0.118616	0.818785	35.1646	34.1893	-0.0879985	chr19	17376837	17377222	386	+	614	495	547	646	346	369	ENSMUST00000025617.4, ENSMUST00000136162.8, ENSMUST00000146171.2	Rfk
ENSMUSG00000024948.16	E026	15.9957	0.00876708	2.43478	0.118671	0.818785	5.935	7.16478	0.545002	chr19	6392774	6392816	43	+	27	14	22	14	15	9	ENSMUST00000133696.8, ENSMUST00000130382.8, ENSMUST00000148410.8, ENSMUST00000123468.9, ENSMUST00000134307.2, ENSMUST00000124556.8, ENSMUST00000152259.8, ENSMUST00000155569.8, ENSMUST00000025897.13, ENSMUST00000142496.8	Map4k2
ENSMUSG00000024974.11	E017	48.0522	0.00278396	2.43524	0.118635	0.818785	11.7977	10.6817	-0.289317	chr19	53617675	53617816	142	+	58	56	49	49	43	38	ENSMUST00000025930.10	Smc3
ENSMUSG00000025006.19	E069	19.1814	0.0258243	2.43521	0.118638	0.818785	6.18678	7.63908	0.610482	chr19	40439758	40439831	74	-	25	31	32	8	11	14	ENSMUST00000224247.2, ENSMUST00000223724.2, ENSMUST00000225293.2, ENSMUST00000224667.2, ENSMUST00000225153.2, ENSMUST00000226047.2, ENSMUST00000224646.2, ENSMUST00000224227.2, ENSMUST00000224233.2, ENSMUST00000225786.2, ENSMUST00000238831.2	Sorbs1
ENSMUSG00000025332.15	E012	158.507	0.00287451	2.43736	0.118476	0.818785	20.971	19.604	-0.200177	chrX	151029251	151029409	159	+	197	147	187	191	129	124	ENSMUST00000082177.13, ENSMUST00000112584.8, ENSMUST00000154938.2, ENSMUST00000112588.9	Kdm5c
ENSMUSG00000025495.16	E021	40.2609	0.00952954	2.43647	0.118543	0.818785	9.61843	10.9765	0.383964	chr7	140731563	140731697	135	+	62	54	40	37	30	28	ENSMUST00000172787.8, ENSMUST00000174373.8, ENSMUST00000174706.8, ENSMUST00000026568.10, ENSMUST00000172479.8	Ptdss2
ENSMUSG00000026131.22	E068	48.7982	0.00719128	2.43482	0.118668	0.818785	10.6329	11.886	0.324336	chr1	34227053	34232344	5292	+	69	51	85	34	28	42	ENSMUST00000185897.7, ENSMUST00000183034.5, ENSMUST00000097785.10	Dst
ENSMUSG00000026274.12	E024	2.00597	0.0714686	2.4358	0.118594	0.818785	1.49778	2.74527	1.74879	chr1	93265067	93265170	104	-	2	3	6	0	1	1	ENSMUST00000139028.2, ENSMUST00000027493.4	Pask
ENSMUSG00000026383.15	E040	4.8424	0.143555	2.43703	0.1185	0.818785	4.36932	2.64623	-1.44818	chr1	119576348	119576354	7	-	4	5	1	2	10	5	ENSMUST00000187194.2	Epb41l5
ENSMUSG00000027359.17	E017	5413.71	5.82998e-05	2.43655	0.118537	0.818785	90.3122	90.0087	-0.0147831	chr2	126429680	126429858	179	+	7031	4251	3897	4809	6530	5804	ENSMUST00000141482.3, ENSMUST00000061491.14	Slc27a2
ENSMUSG00000028007.14	E002	34.9445	0.0053654	2.43531	0.118631	0.818785	10.1798	9.01811	-0.351904	chr3	117575520	117575821	302	-	39	35	39	36	33	30	ENSMUST00000169812.8, ENSMUST00000029639.12	Snx7
ENSMUSG00000028191.12	E003	61.7302	0.00504402	2.43665	0.118529	0.818785	12.0049	13.1265	0.260614	chr3	145630112	145630270	159	+	120	73	86	46	33	41	ENSMUST00000029842.9, ENSMUST00000197842.2, ENSMUST00000198122.2	Bcl10
ENSMUSG00000028245.16	E031	48.6865	0.0023858	2.43578	0.118595	0.818785	10.7523	11.9146	0.298894	chr4	6424879	6424987	109	-	79	49	63	39	39	37	ENSMUST00000029910.12, ENSMUST00000143566.8, ENSMUST00000143704.8, ENSMUST00000143983.2	Nsmaf
ENSMUSG00000028399.19	E011	226.671	0.000662042	2.43653	0.118538	0.818785	23.5093	24.5889	0.13485	chr4	75900191	75900345	155	-	307	226	241	197	195	223	ENSMUST00000174180.8, ENSMUST00000174831.8, ENSMUST00000098005.10, ENSMUST00000102834.8, ENSMUST00000173376.8, ENSMUST00000050757.16, ENSMUST00000174023.8, ENSMUST00000107289.9, ENSMUST00000174531.8	Ptprd
ENSMUSG00000028737.16	E008	2871.54	0.000158395	2.43695	0.118507	0.818785	72.5453	73.1427	0.03201	chr4	139375820	139376418	599	+	3760	2789	2794	3220	2326	2678	ENSMUST00000039818.10	Aldh4a1
ENSMUSG00000029071.17	E027	228.618	0.00316263	2.43615	0.118567	0.818785	24.8305	23.4148	-0.176368	chr4	155940589	155940689	101	+	267	208	260	219	218	216	ENSMUST00000143457.8, ENSMUST00000156997.8, ENSMUST00000168552.2, ENSMUST00000141539.8, ENSMUST00000129450.2, ENSMUST00000030948.16	Dvl1
ENSMUSG00000029461.18	E021	82.6404	0.00212246	2.4364	0.118548	0.818785	15.1822	14.1055	-0.215473	chr7	100480535	100480677	143	+	97	65	78	101	80	78	ENSMUST00000107042.9, ENSMUST00000207875.2, ENSMUST00000208013.2, ENSMUST00000049053.9, ENSMUST00000216021.2	Fam168a
ENSMUSG00000030521.12	E005	56.612	0.0196619	2.43661	0.118532	0.818785	13.1794	11.2782	-0.454266	chr7	64030678	64030788	111	-	82	42	60	49	79	33	ENSMUST00000032735.8, ENSMUST00000206047.2	Mphosph10
ENSMUSG00000031479.10	E004	122.078	0.0031551	2.4372	0.118487	0.818785	18.4432	17.1375	-0.216624	chr8	22695683	22695797	115	+	144	112	147	102	119	118	ENSMUST00000033866.9	Vps36
ENSMUSG00000032360.17	E004	4.25672	0.057259	2.43475	0.118673	0.818785	3.40229	2.20286	-1.25495	chr9	76140182	76140303	122	-	0	2	2	0	12	6	ENSMUST00000063140.15, ENSMUST00000184757.2	Hcrtr2
ENSMUSG00000034525.8	E032	12.5233	0.0543311	2.43515	0.118642	0.818785	6.49511	5.02084	-0.744599	chr13	70768777	70768888	112	-	9	6	20	15	14	11	ENSMUST00000222568.2, ENSMUST00000043493.7	Ice1
ENSMUSG00000035245.13	E017	11.7611	0.00999	2.43584	0.118591	0.818785	6.17195	4.97808	-0.621642	chr6	97112137	97112207	71	-	12	8	12	19	11	9	ENSMUST00000054344.11	Eogt
ENSMUSG00000035459.19	E038	98.4734	0.0020112	2.43482	0.118668	0.818785	16.7256	15.5458	-0.214967	chr10	86732362	86732557	196	-	152	87	128	105	61	86	ENSMUST00000035288.17	Stab2
ENSMUSG00000035726.9	E028	36.5734	0.00322375	2.43752	0.118463	0.818785	10.3122	9.2001	-0.331502	chr14	52434542	52434873	332	-	38	30	37	40	39	35	ENSMUST00000046709.9	Supt16
ENSMUSG00000037369.18	E021	1.63519	0.0826106	2.43527	0.118633	0.818785	2.69667	1.47059	-1.7501	chrX	18113757	18113805	49	+	2	0	1	5	1	1	ENSMUST00000226046.2	Kdm6a
ENSMUSG00000037674.16	E004	13.7758	0.0456379	2.43771	0.118449	0.818785	5.37374	6.91938	0.731389	chr9	72439940	72440016	77	+	31	7	19	16	9	8	ENSMUST00000093820.10, ENSMUST00000163401.9	Rfx7
ENSMUSG00000037965.16	E013	82.4589	0.00498131	2.43774	0.118446	0.818785	13.7716	15.091	0.267907	chr16	10963106	10963149	44	-	120	99	144	53	70	37	ENSMUST00000140755.9, ENSMUST00000138185.9, ENSMUST00000037633.16, ENSMUST00000140898.8	Zc3h7a
ENSMUSG00000038482.12	E021	2.97787	0.0767508	2.43641	0.118547	0.818785	2.0609	3.37861	1.42705	chr8	13420647	13420878	232	+	5	2	9	1	0	3	ENSMUST00000211606.2	Tfdp1
ENSMUSG00000040112.10	E006	4.10612	0.0514706	2.43642	0.118546	0.818785	3.77899	2.54377	-1.14286	chr6	146949800	146951325	1526	+	2	5	1	5	7	3	ENSMUST00000149660.2	Mrps35
ENSMUSG00000041879.14	E011	44.4778	0.0103191	2.43618	0.118565	0.818785	10.0884	11.592	0.404235	chr1	135314422	135314544	123	-	80	37	69	40	36	23	ENSMUST00000161032.8, ENSMUST00000161934.2, ENSMUST00000162858.2, ENSMUST00000159487.2, ENSMUST00000161750.8, ENSMUST00000161189.8, ENSMUST00000041023.14	Ipo9
ENSMUSG00000041966.19	E032	233.759	0.0134838	2.43699	0.118503	0.818785	23.0736	25.2915	0.275768	chr2	70920623	70926202	5580	+	226	210	207	249	252	243	ENSMUST00000154704.8	Dcaf17
ENSMUSG00000042323.18	E010	2.64055	0.237856	2.43664	0.11853	0.818785	3.36422	1.83342	-1.75229	chr14	30745128	30745136	9	+	4	1	0	1	6	3	ENSMUST00000146325.8, ENSMUST00000144009.2	Pbrm1
ENSMUSG00000047215.15	E002	26.0685	0.012985	2.43492	0.11866	0.818785	8.84599	7.59359	-0.442601	chr5	65545708	65545720	13	-	21	32	21	31	28	21	ENSMUST00000057885.13, ENSMUST00000140879.2, ENSMUST00000151917.6, ENSMUST00000127874.6, ENSMUST00000150815.6, ENSMUST00000118543.8	Rpl9
ENSMUSG00000048154.18	E012	96.3798	0.0071179	2.43502	0.118652	0.818785	15.1387	16.7364	0.294718	chr15	98738442	98738569	128	-	145	85	123	95	73	81	ENSMUST00000178486.9, ENSMUST00000023741.16	Kmt2d
ENSMUSG00000052131.8	E006	17.5996	0.0260597	2.43511	0.118645	0.818785	7.54381	6.00816	-0.658881	chr6	34396343	34396449	107	+	73	12	11	28	0	2	ENSMUST00000007449.9	Akr1b7
ENSMUSG00000054626.12	E001	1.37937	0.189064	2.43588	0.118588	0.818785	1.25237	2.60824	2.11738	chrX	52779085	52780367	1283	-	4	3	0	0	0	2	ENSMUST00000067782.8	Xlr
ENSMUSG00000058427.11	E004	2.29842	0.139576	2.43743	0.11847	0.818785	0.0228523	2.56726	13.6242	chr5	91051975	91052098	124	+	3	3	10	0	0	0	ENSMUST00000200919.2, ENSMUST00000075433.8, ENSMUST00000200681.4, ENSMUST00000202317.2	Cxcl2
ENSMUSG00000060803.7	E019	3419.35	0.00137859	2.43549	0.118617	0.818785	77.7755	76.62	-0.0601661	chr19	4087585	4087620	36	-	2961	2948	4216	636	6814	2312	ENSMUST00000237982.2, ENSMUST00000237273.2, ENSMUST00000169613.4, ENSMUST00000237893.2, ENSMUST00000235711.2, ENSMUST00000237239.2, ENSMUST00000237773.2	Gstp1
ENSMUSG00000061013.7	E006	3.38651	0.0482911	2.43574	0.118598	0.818785	2.61104	3.7011	1.00736	chr18	6992778	6992934	157	-	10	1	3	7	0	2	ENSMUST00000188926.2, ENSMUST00000079788.7	Mkx
ENSMUSG00000062006.13	E006	9.9436	0.0315253	2.43562	0.118607	0.818785	4.54982	5.79496	0.699303	chr3	130520609	130521055	447	-	19	7	16	9	10	3	ENSMUST00000199001.2	Rpl34
ENSMUSG00000071650.7	E015	171.227	0.00184901	2.43644	0.118545	0.818785	21.5158	20.2588	-0.179075	chr19	8885215	8885280	66	+	177	140	185	185	149	194	ENSMUST00000096246.5	Ganab
ENSMUSG00000075284.11	E004	14.23	0.0416418	2.436	0.118578	0.818785	6.95433	5.49626	-0.680786	chr2	73264374	73264487	114	-	28	8	9	17	7	20	ENSMUST00000094681.11, ENSMUST00000102680.8, ENSMUST00000102679.8	Wipf1
ENSMUSG00000085772.9	E011	1.85018	0.152318	2.43702	0.118501	0.818785	1.43995	2.81249	1.93226	chr11	31773332	31773496	165	-	8	2	1	0	1	1	ENSMUST00000126265.2	D630024D03Rik
ENSMUSG00000086003.9	E022	2.51298	0.544996	2.43629	0.118556	0.818785	2.8686	0.0154252	-15.0787	chr11	94029991	94029993	3	+	0	0	0	1	2	10	ENSMUST00000243364.1, ENSMUST00000241578.1, ENSMUST00000241488.1	B230206L02Rik
ENSMUSG00000086003.9	E023	2.51298	0.544996	2.43629	0.118556	0.818785	2.8686	0.0154252	-15.0787	chr11	94029994	94030060	67	+	0	0	0	1	2	10	ENSMUST00000241578.1, ENSMUST00000241488.1	B230206L02Rik
ENSMUSG00000097379.3	E001	18.1628	0.032106	2.43529	0.118632	0.818785	6.40358	7.04761	0.277402	chr17	17610205	17611994	1790	-	1	49	0	16	34	0	ENSMUST00000181390.3	Gm26873
ENSMUSG00000102018.9	E008	1.47584	0.133832	2.43478	0.118671	0.818785	2.12838	0.0107221	-15.2665	chr15	75906298	75906462	165	+	0	0	0	3	0	5	ENSMUST00000187868.3, ENSMUST00000187976.8, ENSMUST00000185810.8, ENSMUST00000185762.2	Iqank1
ENSMUSG00000119987.1	E012	6.95289	0.0246602	2.43634	0.118552	0.818785	3.55011	4.70445	0.813306	chr3	57295167	57295198	32	-	17	7	13	4	1	5	ENSMUST00000240945.1, ENSMUST00000242467.1, ENSMUST00000243347.1, ENSMUST00000246265.1, ENSMUST00000244172.1, ENSMUST00000242247.1, ENSMUST00000241903.1, ENSMUST00000246011.1	Gm56807
ENSMUSG00000002948.20	E004	16.5422	0.00930079	2.43447	0.118694	0.818838	6.00026	7.17821	0.518795	chr8	4290105	4290289	185	+	23	17	30	14	12	9	ENSMUST00000110995.8, ENSMUST00000110994.9	Map2k7
ENSMUSG00000041852.16	E009	25.867	0.033844	2.43446	0.118695	0.818838	7.40798	9.00011	0.564411	chr15	82741331	82741485	155	-	38	29	43	10	16	27	ENSMUST00000048966.7, ENSMUST00000229439.2, ENSMUST00000229547.2, ENSMUST00000109510.10, ENSMUST00000230403.2	Tcf20
ENSMUSG00000063800.6	E001	10.7813	0.0135993	2.43445	0.118696	0.818838	5.96818	4.74605	-0.662474	chr4	108420369	108422066	1698	-	12	13	8	12	6	14	ENSMUST00000132951.2	Prpf38a
ENSMUSG00000001507.17	E001	111.084	0.00862686	2.43413	0.11872	0.818864	16.3937	17.8459	0.25001	chr11	94935300	94936589	1290	-	188	97	107	127	62	115	ENSMUST00000001548.14, ENSMUST00000107739.8, ENSMUST00000120375.8	Itga3
ENSMUSG00000003345.17	E003	224.047	0.000602541	2.43419	0.118716	0.818864	23.4754	24.5739	0.137345	chr10	80470048	80470228	181	+	359	202	282	215	161	188	ENSMUST00000079773.14, ENSMUST00000085435.7	Csnk1g2
ENSMUSG00000021327.20	E018	41.2779	0.0300959	2.43397	0.118732	0.818864	9.66518	11.2201	0.433781	chr13	21586562	21586840	279	-	68	44	47	22	35	41	ENSMUST00000151467.3, ENSMUST00000117721.8, ENSMUST00000224820.2	Zkscan3
ENSMUSG00000021519.12	E006	126.829	0.00238962	2.43404	0.118726	0.818864	17.5461	18.7582	0.197256	chr13	67062691	67062852	162	-	209	130	157	101	97	103	ENSMUST00000174134.2, ENSMUST00000021991.11, ENSMUST00000173891.8, ENSMUST00000223875.2, ENSMUST00000173158.8	Mterf3
ENSMUSG00000026563.14	E010	50.6294	0.00304957	2.4341	0.118722	0.818864	12.045	10.939	-0.280512	chr1	166214235	166214332	98	+	57	34	51	72	51	41	ENSMUST00000138148.8, ENSMUST00000027846.8	Tada1
ENSMUSG00000027405.17	E004	17.1285	0.0545648	2.434	0.11873	0.818864	5.58862	7.25629	0.755685	chr2	130116375	130116396	22	+	27	25	33	2	10	13	ENSMUST00000161543.2, ENSMUST00000103198.11, ENSMUST00000150745.9, ENSMUST00000136621.9	Nop56
ENSMUSG00000058835.15	E014	85.1406	0.0077309	2.43402	0.118728	0.818864	14.0862	15.5325	0.286423	chr2	22840238	22840282	45	-	140	98	119	47	55	79	ENSMUST00000140164.8, ENSMUST00000148294.2, ENSMUST00000126112.8, ENSMUST00000178908.2, ENSMUST00000139038.8, ENSMUST00000123948.8, ENSMUST00000154162.2, ENSMUST00000091394.13	Abi1
ENSMUSG00000074466.14	E018	75.7222	0.00832797	2.434	0.118729	0.818864	13.3214	14.8225	0.312428	chr3	89305266	89305531	266	+	74	72	90	84	59	79	ENSMUST00000126926.3, ENSMUST00000145400.9, ENSMUST00000244180.1, ENSMUST00000153969.3, ENSMUST00000152143.3, ENSMUST00000247075.1, ENSMUST00000242534.1	Gm15417
ENSMUSG00000085741.10	E010	24.3574	0.0146683	2.43411	0.118721	0.818864	8.45804	7.37352	-0.397706	chr2	156703657	156704518	862	-	18	22	27	20	29	27	ENSMUST00000245057.1	5430405H02Rik
ENSMUSG00000098112.9	E007	25.8326	0.0117777	2.43399	0.118731	0.818864	8.90213	7.68795	-0.425176	chr15	100543324	100543417	94	-	37	22	22	34	30	13	ENSMUST00000182775.8, ENSMUST00000182494.2, ENSMUST00000182814.8, ENSMUST00000182574.2, ENSMUST00000182068.8, ENSMUST00000183211.8, ENSMUST00000238935.2	Bin2
ENSMUSG00000005299.7	E014	107.751	0.00559348	2.43391	0.118736	0.81887	17.4931	16.0277	-0.257474	chr5	33919056	33919061	6	-	115	105	133	122	102	79	ENSMUST00000200827.2, ENSMUST00000005431.6	Letm1
ENSMUSG00000022635.10	E011	19.3127	0.00804981	2.43385	0.118741	0.81888	7.73566	6.54339	-0.484723	chr15	93285741	93286025	285	-	26	11	17	23	18	22	ENSMUST00000159105.2	Zcrb1
ENSMUSG00000009108.16	E014	3.58572	0.0391771	2.43369	0.118753	0.818919	2.22486	3.17427	1.02594	chr3	108003701	108003823	123	+	9	4	9	2	0	1	ENSMUST00000058669.15, ENSMUST00000151326.8, ENSMUST00000131856.3, ENSMUST00000142568.8	Gnat2
ENSMUSG00000039396.12	E005	2.44765	0.346686	2.4337	0.118752	0.818919	1.45877	3.2125	2.27872	chr8	54052134	54052554	421	-	2	4	8	0	0	2	ENSMUST00000047768.11	Neil3
ENSMUSG00000040687.17	E009	32.7106	0.00419921	2.43361	0.118759	0.818919	9.8706	8.66468	-0.378283	chr2	90973360	90973386	27	-	42	19	31	39	31	36	ENSMUST00000111370.9, ENSMUST00000066473.12, ENSMUST00000111375.8, ENSMUST00000099723.9, ENSMUST00000111376.8, ENSMUST00000111373.8, ENSMUST00000099725.9, ENSMUST00000111369.8	Madd
ENSMUSG00000044447.6	E056	8.1787	0.0247736	2.4336	0.11876	0.818919	4.02763	5.25303	0.767611	chr14	68170882	68170891	10	-	16	11	10	9	5	2	ENSMUST00000224823.2	Dock5
ENSMUSG00000050912.16	E004	95.5497	0.00495051	2.43353	0.118765	0.818932	16.5512	15.1528	-0.259247	chr9	7768291	7768341	51	+	138	62	112	87	80	109	ENSMUST00000136904.8, ENSMUST00000154371.2, ENSMUST00000052865.16	Tmem123
ENSMUSG00000014355.11	E028	40.0164	0.00356317	2.43346	0.118771	0.81895	9.65713	10.8829	0.347382	chr2	128476353	128476435	83	-	52	38	60	29	35	34	ENSMUST00000014499.10	Anapc1
ENSMUSG00000024066.10	E061	28.8965	0.00560568	2.43331	0.118782	0.818984	9.39051	8.19625	-0.394637	chr17	74257134	74257140	7	-	38	26	41	32	22	21	ENSMUST00000233621.2, ENSMUST00000232843.2, ENSMUST00000024866.6, ENSMUST00000233162.2	Xdh
ENSMUSG00000032846.13	E003	58.963	0.00599406	2.43331	0.118782	0.818984	12.0563	13.0111	0.222386	chr13	107862339	107863832	1494	-	97	59	69	70	30	48	ENSMUST00000224719.3, ENSMUST00000225822.4, ENSMUST00000225197.3	Zswim6
ENSMUSG00000003555.9	E012	329.243	0.0114148	2.43311	0.118797	0.818984	25.5185	27.0399	0.17524	chr19	46659396	46659531	136	-	252	152	95	1356	16	131	ENSMUST00000236174.2, ENSMUST00000026012.8, ENSMUST00000156577.2	Cyp17a1
ENSMUSG00000022554.8	E007	1.99714	0.0759887	2.43318	0.118792	0.818984	2.90269	1.77464	-1.42027	chr15	76254155	76254237	83	+	2	2	1	4	1	2	ENSMUST00000230320.2, ENSMUST00000229212.2	Hgh1
ENSMUSG00000028957.13	E020	2.94082	0.0535637	2.43324	0.118787	0.818984	2.33865	3.40564	1.08514	chr4	151113593	151113699	107	-	5	2	5	3	0	4	ENSMUST00000103204.11, ENSMUST00000136398.8, ENSMUST00000138584.8, ENSMUST00000128283.2	Per3
ENSMUSG00000032254.11	E033	2.73613	0.0741213	2.43314	0.118795	0.818984	3.21913	2.09985	-1.23339	chr9	61839357	61839469	113	-	2	3	1	5	2	3	ENSMUST00000034815.9, ENSMUST00000213595.2, ENSMUST00000216717.2, ENSMUST00000214295.2, ENSMUST00000215965.2	Kif23
ENSMUSG00000105891.6	E011	4.3295	0.145721	2.43309	0.118798	0.818984	2.72409	4.18393	1.2392	chr3	102195256	102196088	833	+	19	1	3	5	0	3	ENSMUST00000196659.3, ENSMUST00000243835.1, ENSMUST00000198712.6	A230001M10Rik
ENSMUSG00000010608.16	E026	93.2752	0.004092	2.43256	0.118839	0.819008	16.2416	14.9226	-0.248597	chr12	83698061	83698145	85	+	110	110	81	104	88	72	ENSMUST00000182618.8, ENSMUST00000181983.8, ENSMUST00000182255.8, ENSMUST00000048155.16, ENSMUST00000182633.8, ENSMUST00000183128.8, ENSMUST00000182032.2, ENSMUST00000182450.8, ENSMUST00000182036.8, ENSMUST00000183039.2	Rbm25
ENSMUSG00000020876.15	E013	15.9865	0.105048	2.43248	0.118844	0.819008	5.54181	7.29984	0.797341	chr11	96666200	96666259	60	-	17	28	27	22	3	5	ENSMUST00000127375.2, ENSMUST00000021246.9	Snx11
ENSMUSG00000021838.18	E032	6.87314	0.0194046	2.43288	0.118814	0.819008	4.82879	3.53065	-0.904569	chr14	47338988	47339091	104	+	17	6	12	4	4	3	ENSMUST00000125113.9, ENSMUST00000100672.11, ENSMUST00000022386.15, ENSMUST00000137543.9, ENSMUST00000125688.2, ENSMUST00000228404.2	Samd4
ENSMUSG00000021917.17	E001	2.81716	0.0863578	2.43253	0.118841	0.819008	2.12697	3.4059	1.35921	chr14	30721783	30721783	1	-	5	2	7	4	0	1	ENSMUST00000228767.2, ENSMUST00000226782.2	Spcs1
ENSMUSG00000021917.17	E002	2.81716	0.0863578	2.43253	0.118841	0.819008	2.127	3.4059	1.35916	chr14	30721784	30721784	1	-	5	2	7	4	0	1	ENSMUST00000186131.7, ENSMUST00000228767.2, ENSMUST00000228736.2, ENSMUST00000226782.2	Spcs1
ENSMUSG00000022568.18	E056	33.1974	0.00547307	2.43249	0.118844	0.819008	8.76194	9.98286	0.37876	chr15	75939510	75939627	118	-	66	30	42	22	26	26	ENSMUST00000002603.12, ENSMUST00000063747.12, ENSMUST00000109946.9	Scrib
ENSMUSG00000026433.14	E001	1.48836	0.181759	2.43283	0.118819	0.819008	2.5195	1.21034	-2.11596	chr1	131794962	131794977	16	+	1	1	0	0	3	3	ENSMUST00000112386.8	Rab29
ENSMUSG00000031402.13	E003	3.33222	0.0890368	2.43291	0.118812	0.819008	3.70456	2.36284	-1.29839	chrX	74155322	74155532	211	-	1	4	5	6	2	2	ENSMUST00000114091.8	Mpp1
ENSMUSG00000032359.15	E015	1476.85	0.000155683	2.43277	0.118823	0.819008	56.6128	55.8486	-0.0476856	chr9	89943572	89943676	105	+	2090	1325	1565	1474	1308	1322	ENSMUST00000190338.7, ENSMUST00000132718.8, ENSMUST00000185459.2, ENSMUST00000187437.2, ENSMUST00000127842.8, ENSMUST00000034915.15	Ctsh
ENSMUSG00000034731.12	E023	1.44751	0.118647	2.43254	0.11884	0.819008	1.12333	2.41749	2.21191	chr14	78846949	78847034	86	-	8	0	2	0	0	1	ENSMUST00000227820.2, ENSMUST00000227767.2, ENSMUST00000227537.2, ENSMUST00000074729.6, ENSMUST00000228362.2, ENSMUST00000226342.3	Dgkh
ENSMUSG00000044308.18	E059	434.263	0.00116452	2.43283	0.118818	0.819008	31.9317	33.2503	0.125466	chr2	69851887	69852564	678	+	507	387	418	468	426	415	ENSMUST00000112251.9, ENSMUST00000126165.8, ENSMUST00000123890.2, ENSMUST00000055758.16	Ubr3
ENSMUSG00000051586.18	E048	23.2855	0.0485142	2.43297	0.118808	0.819008	6.90915	8.59385	0.632278	chr6	120999187	120999210	24	-	45	37	21	18	22	5	ENSMUST00000212208.2, ENSMUST00000238920.2, ENSMUST00000238957.2, ENSMUST00000203254.3, ENSMUST00000238968.2, ENSMUST00000203095.2, ENSMUST00000204302.3, ENSMUST00000204994.2, ENSMUST00000077159.8, ENSMUST00000207889.2, ENSMUST00000204248.2, ENSMUST00000205030.2	Mical3
ENSMUSG00000061458.10	E016	13.639	0.0112688	2.43262	0.118834	0.819008	5.31534	6.45676	0.562676	chr12	17455234	17455332	99	+	19	18	25	11	11	3	ENSMUST00000046011.12	Nol10
ENSMUSG00000027750.17	E019	23.5405	0.0227425	2.43236	0.118854	0.819016	8.71989	7.24243	-0.538098	chr3	54284982	54285027	46	+	35	11	28	40	20	13	ENSMUST00000117373.8, ENSMUST00000143258.2, ENSMUST00000081564.13, ENSMUST00000073012.13, ENSMUST00000107985.10	Postn
ENSMUSG00000048000.16	E024	33.8306	0.0160522	2.43234	0.118855	0.819016	10.1863	8.77777	-0.432154	chr1	87307690	87307730	41	+	53	29	24	36	30	35	ENSMUST00000172794.8, ENSMUST00000027475.15, ENSMUST00000173173.8, ENSMUST00000173850.8, ENSMUST00000172964.8, ENSMUST00000174501.8	Gigyf2
ENSMUSG00000091144.3	E005	14.9031	0.00971295	2.43237	0.118853	0.819016	6.86999	5.69992	-0.540247	chr14	59622916	59622979	64	-	18	16	13	15	15	13	ENSMUST00000166912.3	Phf11c
ENSMUSG00000024780.8	E027	478.128	0.000461375	2.43224	0.118863	0.819022	33.8842	34.2908	0.0372293	chr19	28993993	28997637	3645	+	540	514	486	481	474	397	ENSMUST00000050148.5	Cdc37l1
ENSMUSG00000027799.13	E032	2.09402	0.0790016	2.4322	0.118866	0.819022	1.53934	2.86532	1.79336	chr3	55761192	55761358	167	-	7	1	5	1	0	1	ENSMUST00000029374.8	Nbea
ENSMUSG00000057177.13	E005	431.387	0.0015153	2.43222	0.118864	0.819022	33.3635	32.0915	-0.120603	chr7	24929276	24929465	190	-	633	358	530	431	358	369	ENSMUST00000108411.2, ENSMUST00000206654.2, ENSMUST00000071739.12	Gsk3a
ENSMUSG00000034063.9	E002	1.63505	0.0956698	2.43211	0.118873	0.819035	2.41209	1.35847	-1.65701	chr6	91881214	91881337	124	+	0	2	0	3	1	3	ENSMUST00000205686.2, ENSMUST00000205974.2	4930590J08Rik
ENSMUSG00000038975.15	E014	39.2104	0.0052257	2.43209	0.118875	0.819035	9.56143	10.7675	0.345294	chr3	153615701	153615798	98	-	54	37	59	28	36	30	ENSMUST00000200209.5, ENSMUST00000198094.2, ENSMUST00000197438.5, ENSMUST00000200631.5, ENSMUST00000196266.5, ENSMUST00000198350.5, ENSMUST00000196565.5, ENSMUST00000197829.5	Rabggtb
ENSMUSG00000015653.14	E020	1.92181	0.0669363	2.43108	0.118951	0.819047	2.90235	1.76638	-1.4334	chr5	5744053	5744060	8	-	3	0	2	4	1	2	ENSMUST00000015797.11, ENSMUST00000115427.8, ENSMUST00000115424.9	Steap2
ENSMUSG00000020143.16	E036	4.81728	0.104146	2.43193	0.118886	0.819047	4.36181	2.96551	-1.11434	chr11	34451170	34451276	107	-	10	4	1	6	2	7	ENSMUST00000143540.8, ENSMUST00000101364.3, ENSMUST00000101365.9, ENSMUST00000093193.12, ENSMUST00000154178.2	Dock2
ENSMUSG00000020315.19	E012	141.859	0.00147536	2.43131	0.118934	0.819047	19.8461	18.6606	-0.18239	chr11	30059871	30059947	77	-	193	134	156	167	96	131	ENSMUST00000011877.13, ENSMUST00000006629.14, ENSMUST00000127209.2, ENSMUST00000102838.10	Sptbn1
ENSMUSG00000020576.11	E059	64.869	0.00290795	2.43192	0.118887	0.819047	12.546	13.6453	0.245296	chr12	13633392	13633804	413	+	79	66	87	72	40	58	ENSMUST00000042953.10, ENSMUST00000221714.2	Nbas
ENSMUSG00000020821.18	E032	167.773	0.0155378	2.43143	0.118924	0.819047	22.021	19.5764	-0.349928	chr11	70621251	70622790	1540	+	210	177	133	215	147	137	ENSMUST00000102554.8, ENSMUST00000137119.3	Kif1c
ENSMUSG00000023915.6	E005	45.9596	0.00393922	2.43105	0.118953	0.819047	11.6866	10.6309	-0.275584	chr17	43350586	43351080	495	+	87	31	41	57	25	49	ENSMUST00000024708.6	Tnfrsf21
ENSMUSG00000024308.16	E009	5.90984	0.0624597	2.43095	0.11896	0.819047	4.59155	3.28521	-0.967053	chr17	34139025	34139222	198	+	8	3	4	4	7	9	ENSMUST00000172888.2	Tapbp
ENSMUSG00000025532.14	E003	12.8774	0.0218131	2.43122	0.11894	0.819047	6.46135	5.17548	-0.641821	chr5	130058152	130058168	17	+	17	7	12	9	16	16	ENSMUST00000026608.11, ENSMUST00000202756.2, ENSMUST00000202163.4	Crcp
ENSMUSG00000025534.18	E018	146.517	0.00348626	2.43094	0.118962	0.819047	20.2825	18.917	-0.206585	chr5	130029202	130029383	182	-	214	115	190	178	108	111	ENSMUST00000122994.2, ENSMUST00000111308.8, ENSMUST00000026613.14	Gusb
ENSMUSG00000026199.19	E017	54.4952	0.0214361	2.43174	0.118901	0.819047	11.0725	12.9565	0.45802	chr1	75172797	75173025	229	+	72	58	45	70	47	41	ENSMUST00000131788.9, ENSMUST00000145459.9, ENSMUST00000152233.9, ENSMUST00000134233.9, ENSMUST00000127860.2	Ankzf1
ENSMUSG00000026696.16	E022	65.4046	0.00196923	2.43169	0.118904	0.819047	12.6019	13.628	0.228628	chr1	162424618	162426647	2030	+	107	72	79	57	41	56	ENSMUST00000050010.11, ENSMUST00000132158.8	Vamp4
ENSMUSG00000029664.11	E007	39.9523	0.0148035	2.43123	0.11894	0.819047	9.52044	11.0012	0.420234	chr6	3968237	3968376	140	-	41	38	56	28	41	38	ENSMUST00000031674.11	Tfpi2
ENSMUSG00000029669.15	E013	4.54876	0.0666242	2.43093	0.118962	0.819047	2.78159	4.07813	1.10492	chr6	21851145	21851824	680	-	6	5	10	1	2	5	ENSMUST00000202353.2	Tspan12
ENSMUSG00000030340.17	E016	51.528	0.00413924	2.4309	0.118965	0.819047	10.3282	11.4948	0.311397	chr6	125315199	125315362	164	+	29	29	35	70	54	78	ENSMUST00000177329.2, ENSMUST00000176110.8, ENSMUST00000081440.14, ENSMUST00000176655.8, ENSMUST00000176442.8, ENSMUST00000175966.8	Scnn1a
ENSMUSG00000032407.15	E014	69.7419	0.00883215	2.43109	0.11895	0.819047	14.3305	12.8051	-0.328988	chr9	95361320	95361407	88	-	89	62	89	66	59	64	ENSMUST00000217176.2, ENSMUST00000191213.7, ENSMUST00000079659.12, ENSMUST00000078374.13, ENSMUST00000186139.2	U2surp
ENSMUSG00000033862.8	E012	51.0588	0.0116308	2.43152	0.118918	0.819047	10.7488	12.2482	0.380334	chr8	123953685	123953756	72	+	81	60	70	25	47	37	ENSMUST00000212021.2, ENSMUST00000212028.2, ENSMUST00000212361.2, ENSMUST00000212749.2, ENSMUST00000036880.8, ENSMUST00000212193.2, ENSMUST00000212035.2, ENSMUST00000213005.2, ENSMUST00000212784.2	Cdk10
ENSMUSG00000034602.16	E047	2.69278	0.274363	2.43162	0.11891	0.819047	1.48255	3.43481	2.42528	chr10	122871193	122871372	180	-	14	1	3	0	1	1	ENSMUST00000219203.2	Mon2
ENSMUSG00000035704.18	E004	33.39	0.00914842	2.43107	0.118951	0.819047	9.99356	8.70236	-0.401667	chr7	97029015	97029124	110	+	45	42	41	24	35	19	ENSMUST00000098300.6	Alg8
ENSMUSG00000035873.9	E003	115.317	0.0020692	2.43144	0.118924	0.819047	17.6834	16.6785	-0.17236	chr10	108168678	108169172	495	+	255	89	183	82	83	63	ENSMUST00000218332.2, ENSMUST00000095313.5	Pawr
ENSMUSG00000036641.10	E006	6.73031	0.0785422	2.43111	0.118949	0.819047	3.21724	4.61954	1.04498	chr2	58719762	58719879	118	-	14	15	7	4	3	1	ENSMUST00000226455.2, ENSMUST00000134708.2, ENSMUST00000077687.6	Ccdc148
ENSMUSG00000037997.13	E005	4.50171	0.0360683	2.43129	0.118935	0.819047	2.88737	3.98911	0.933402	chr6	127430629	127430637	9	+	11	4	7	4	3	1	ENSMUST00000125364.8, ENSMUST00000144115.8, ENSMUST00000128470.8	Parp11
ENSMUSG00000039997.17	E014	48.6894	0.00308227	2.43101	0.118957	0.819047	10.7284	11.8396	0.286935	chr1	173765308	173765592	285	-	91	60	57	48	29	27	ENSMUST00000042228.15, ENSMUST00000138143.8, ENSMUST00000123708.8, ENSMUST00000081216.12, ENSMUST00000156895.8, ENSMUST00000140143.2, ENSMUST00000129829.8	Ifi203
ENSMUSG00000041238.17	E038	16.272	0.0862945	2.43092	0.118963	0.819047	5.42119	7.24177	0.837837	chr18	11875673	11875935	263	+	32	25	23	3	9	13	ENSMUST00000115861.9, ENSMUST00000047322.8, ENSMUST00000235039.2, ENSMUST00000234984.2	Rbbp8
ENSMUSG00000069539.12	E009	3.76652	0.0379588	2.43126	0.118937	0.819047	2.38351	3.58104	1.17532	chr10	89485614	89485826	213	-	7	8	4	0	2	3	ENSMUST00000173526.2	Scyl2
ENSMUSG00000071266.14	E013	133.234	0.00124616	2.43176	0.1189	0.819047	18.9378	17.9243	-0.162541	chr17	22674820	22675670	851	+	128	133	120	157	102	157	ENSMUST00000120222.8, ENSMUST00000088763.13	Zfp946
ENSMUSG00000073481.10	E017	10.6681	0.0291711	2.43106	0.118952	0.819047	4.6838	6.03818	0.734366	chr1	184559595	184559679	85	-	17	16	6	11	6	10	ENSMUST00000161359.8	Mtarc2
ENSMUSG00000112774.3	E002	5.08057	0.0910713	2.43186	0.118892	0.819047	2.9278	4.43376	1.19857	chr10	122222864	122222867	4	+	11	8	3	2	6	2	ENSMUST00000241191.1, ENSMUST00000244277.1, ENSMUST00000243836.1, ENSMUST00000218971.2	Gm36041
ENSMUSG00000071528.5	E003	812.455	0.00106142	2.43079	0.118973	0.81908	43.496	42.1988	-0.098512	chr19	47071925	47072008	84	-	757	665	702	847	794	1036	ENSMUST00000237720.2, ENSMUST00000235771.2, ENSMUST00000096014.5	Atp5md
ENSMUSG00000028060.15	E027	116.869	0.00288921	2.43069	0.118981	0.819113	16.6694	17.961	0.21993	chr3	88617165	88617249	85	+	137	130	193	78	101	86	ENSMUST00000198078.2, ENSMUST00000029696.11, ENSMUST00000199684.5, ENSMUST00000198042.5, ENSMUST00000200622.2	Khdc4
ENSMUSG00000000420.16	E014	162.106	0.00211547	2.43064	0.118984	0.819117	19.8463	21.0703	0.177815	chr18	24400585	24400724	140	+	227	174	162	151	156	125	ENSMUST00000000430.14, ENSMUST00000170243.8, ENSMUST00000164066.2, ENSMUST00000178605.2, ENSMUST00000171583.2	Galnt1
ENSMUSG00000021485.15	E006	2.20175	0.107822	2.4304	0.119002	0.819171	1.99248	2.53355	0.693439	chr13	55476183	55476297	115	-	1	4	6	2	1	0	ENSMUST00000021941.8, ENSMUST00000141644.2, ENSMUST00000225561.2, ENSMUST00000146181.8	Mxd3
ENSMUSG00000026219.15	E055	80.7391	0.00224201	2.43043	0.119	0.819171	13.8726	15.0513	0.238817	chr1	84743701	84743707	7	-	99	99	118	72	66	48	ENSMUST00000185672.2, ENSMUST00000186465.7, ENSMUST00000027421.13, ENSMUST00000186894.7, ENSMUST00000186648.7	Trip12
ENSMUSG00000041238.17	E021	16.5307	0.00921325	2.43041	0.119001	0.819171	7.21312	6.10567	-0.482465	chr18	11848791	11848895	105	+	22	15	20	17	13	15	ENSMUST00000115861.9, ENSMUST00000234984.2, ENSMUST00000235039.2, ENSMUST00000234616.2, ENSMUST00000047322.8	Rbbp8
ENSMUSG00000047407.18	E006	55.4969	0.0475866	2.43033	0.119008	0.819187	10.4121	12.8245	0.607037	chr17	71152236	71152267	32	-	153	33	105	20	48	16	ENSMUST00000166395.9, ENSMUST00000059775.15, ENSMUST00000172229.8, ENSMUST00000156484.2, ENSMUST00000135007.3, ENSMUST00000118283.8, ENSMUST00000127719.2	Tgif1
ENSMUSG00000027175.11	E017	24.4292	0.00593092	2.43025	0.119014	0.819209	7.37411	8.56565	0.434141	chr2	104536813	104536882	70	-	37	29	42	23	8	18	ENSMUST00000132600.2, ENSMUST00000028597.4, ENSMUST00000111118.8, ENSMUST00000126310.8	Tcp11l1
ENSMUSG00000024493.10	E026	5.54915	0.0443908	2.43013	0.119023	0.819223	3.06765	4.36863	1.02109	chr18	42363093	42363590	498	-	16	5	9	4	2	2	ENSMUST00000236226.2	Lars
ENSMUSG00000025857.11	E003	49.7198	0.006465	2.43002	0.119031	0.819223	10.8066	12.0295	0.31221	chr5	139136117	139136590	474	+	81	54	69	44	37	30	ENSMUST00000026975.11	Dnaaf5
ENSMUSG00000026335.17	E030	6.96957	0.0268483	2.43009	0.119026	0.819223	4.95296	3.69954	-0.843005	chr1	97792190	97792245	56	-	6	8	7	9	3	9	ENSMUST00000058762.15, ENSMUST00000097625.10	Pam
ENSMUSG00000032757.7	E011	401.181	0.000435157	2.43	0.119033	0.819223	31.6384	31.3251	-0.0307147	chr6	4082458	4082582	125	-	467	323	479	379	343	447	ENSMUST00000145696.4, ENSMUST00000205191.2, ENSMUST00000049166.5, ENSMUST00000150319.2	Bet1
ENSMUSG00000051506.18	E062	4.83032	0.117318	2.43014	0.119022	0.819223	2.56846	3.99164	1.27312	chr14	32873527	32873716	190	-	8	5	15	4	0	1	ENSMUST00000061753.15, ENSMUST00000130509.10	Wdfy4
ENSMUSG00000008845.10	E020	35.9513	0.00409098	2.42983	0.119046	0.819291	9.14819	10.3084	0.34685	chr6	124306004	124306056	53	+	34	47	37	47	27	26	ENSMUST00000032234.5, ENSMUST00000203210.2, ENSMUST00000112541.8	Cd163
ENSMUSG00000032058.15	E001	7.75894	0.0169707	2.42966	0.119059	0.819342	5.06431	3.92281	-0.738011	chr9	50756601	50756706	106	+	10	4	6	6	10	10	ENSMUST00000174555.2	Ppp2r1b
ENSMUSG00000071291.11	E003	1.42411	0.092975	2.42965	0.11906	0.819342	2.48815	1.21598	-2.0664	chr13	67644304	67644330	27	-	0	0	2	2	2	2	ENSMUST00000163534.2	Zfp58
ENSMUSG00000020250.12	E012	141.557	0.00165825	2.42955	0.119067	0.819367	19.6959	18.4943	-0.186316	chr10	82711458	82711530	73	+	212	151	182	92	118	126	ENSMUST00000020484.9, ENSMUST00000219962.3, ENSMUST00000219911.2, ENSMUST00000219442.3, ENSMUST00000219368.3	Txnrd1
ENSMUSG00000052406.15	E020	86.4705	0.00279966	2.42951	0.11907	0.819367	15.6031	14.4705	-0.220941	chr2	26854064	26854290	227	-	100	84	100	93	81	69	ENSMUST00000128401.2, ENSMUST00000114020.10, ENSMUST00000135752.2, ENSMUST00000064244.11, ENSMUST00000136710.2	Rexo4
ENSMUSG00000034674.19	E019	15.5421	0.0150662	2.42946	0.119074	0.819373	5.52859	6.77477	0.588098	chr10	82480312	82480367	56	+	29	20	28	7	13	4	ENSMUST00000125970.2, ENSMUST00000135652.2, ENSMUST00000092266.11, ENSMUST00000151390.8, ENSMUST00000176326.2, ENSMUST00000177353.8	Tdg
ENSMUSG00000057409.8	E004	23.9575	0.019093	2.42927	0.119089	0.819451	7.18182	8.45335	0.472392	chr17	21720473	21720564	92	+	31	35	39	14	11	21	ENSMUST00000076664.7, ENSMUST00000233158.2	Zfp53
ENSMUSG00000009535.14	E021	7.6319	0.147388	2.42921	0.119093	0.819459	5.46527	3.65006	-1.16645	chr18	68452068	68452188	121	+	13	1	7	8	4	14	ENSMUST00000148937.2	Rnmt
ENSMUSG00000069539.12	E025	94.1341	0.00140601	2.42912	0.119099	0.819481	16.2064	15.0733	-0.212769	chr10	89505507	89505664	158	-	122	110	111	79	85	72	ENSMUST00000092227.12, ENSMUST00000174252.8, ENSMUST00000174575.2	Scyl2
ENSMUSG00000003721.15	E011	1281	0.00052365	2.42878	0.119126	0.819484	53.1744	52.373	-0.052198	chr1	121234869	121234965	97	-	1749	1024	1092	1244	1104	1556	ENSMUST00000159085.8, ENSMUST00000159192.2, ENSMUST00000186915.2, ENSMUST00000159528.2, ENSMUST00000071064.13, ENSMUST00000003818.14, ENSMUST00000160968.8	Insig2
ENSMUSG00000005610.18	E051	12.6726	0.0103975	2.42883	0.119122	0.819484	6.36476	5.20049	-0.584302	chr7	110682225	110682226	2	-	11	13	13	16	9	14	ENSMUST00000160132.8, ENSMUST00000162415.9	Eif4g2
ENSMUSG00000010721.16	E028	14.1885	0.00984849	2.42903	0.119107	0.819484	5.5498	6.67318	0.533289	chr5	29569919	29570813	895	-	15	14	24	7	13	14	ENSMUST00000196321.5	Lmbr1
ENSMUSG00000021234.10	E011	1.68789	0.0879662	2.4288	0.119124	0.819484	2.70839	1.57687	-1.56125	chr12	84401484	84401629	146	-	1	0	3	2	2	2	ENSMUST00000021659.2, ENSMUST00000133230.8, ENSMUST00000126752.2, ENSMUST00000065536.9	Fam161b
ENSMUSG00000022516.11	E012	81.9247	0.0024247	2.42896	0.119112	0.819484	14.0748	15.168	0.219117	chr16	4758298	4758409	112	+	91	91	115	73	59	75	ENSMUST00000230931.2, ENSMUST00000230201.2, ENSMUST00000050881.10, ENSMUST00000229961.2	Nudt16l1
ENSMUSG00000032741.10	E013	57.4607	0.00906969	2.42877	0.119126	0.819484	12.7363	11.2853	-0.352598	chr5	120683323	120683379	57	-	49	50	38	95	61	46	ENSMUST00000046426.10	Tpcn1
ENSMUSG00000044986.11	E004	196.998	0.0102189	2.42898	0.11911	0.819484	23.415	21.3015	-0.282607	chr15	78290053	78290107	55	-	199	204	174	185	202	209	ENSMUST00000058659.9	Tst
ENSMUSG00000070003.8	E033	13.4643	0.0132786	2.42885	0.11912	0.819484	5.23155	6.37518	0.571824	chr8	71052338	71052347	10	-	27	19	21	13	2	7	ENSMUST00000210369.2, ENSMUST00000210382.2, ENSMUST00000211134.2, ENSMUST00000210699.2, ENSMUST00000211608.2, ENSMUST00000211197.2, ENSMUST00000210580.2, ENSMUST00000049908.11	Ssbp4
ENSMUSG00000053453.10	E037	36.1153	0.0144118	2.42867	0.119134	0.819517	9.0631	10.5174	0.432327	chr14	8520646	8520694	49	+	50	38	43	26	24	42	ENSMUST00000223832.2, ENSMUST00000224392.2, ENSMUST00000065865.10, ENSMUST00000225401.2	Thoc7
ENSMUSG00000022469.18	E051	5.04443	0.201609	2.42851	0.119146	0.819524	2.69592	4.41678	1.42569	chr15	97659356	97659462	107	-	17	7	4	6	1	0	ENSMUST00000123397.8, ENSMUST00000153464.9, ENSMUST00000146620.2, ENSMUST00000128775.9, ENSMUST00000129223.9, ENSMUST00000177352.8, ENSMUST00000142196.2, ENSMUST00000126854.9, ENSMUST00000149419.9	Rapgef3
ENSMUSG00000028041.18	E039	8.80001	0.0197311	2.42848	0.119148	0.819524	5.43738	4.24694	-0.714164	chr3	89253250	89253315	66	-	10	10	8	9	10	6	ENSMUST00000107446.8, ENSMUST00000134839.8, ENSMUST00000107448.9, ENSMUST00000184651.8, ENSMUST00000029676.12, ENSMUST00000074582.7	Adam15
ENSMUSG00000033557.18	E019	21.5169	0.00524362	2.42853	0.119145	0.819524	7.03502	8.13856	0.42216	chr1	156546436	156546642	207	-	35	21	26	19	16	18	ENSMUST00000086153.8, ENSMUST00000122424.8	Fam20b
ENSMUSG00000053838.15	E002	148.298	0.00115212	2.42854	0.119144	0.819524	19.0397	20.0758	0.157032	chr11	6055986	6056457	472	-	224	158	185	111	122	124	ENSMUST00000066496.10, ENSMUST00000109805.8	Nudcd3
ENSMUSG00000001576.16	E035	4.56361	0.140422	2.42823	0.119167	0.819599	2.6271	4.32385	1.4389	chr17	26871684	26871784	101	+	9	10	2	4	3	1	ENSMUST00000235653.2	Ergic1
ENSMUSG00000022475.20	E030	11.1603	0.0543842	2.4283	0.119162	0.819599	4.7544	6.08539	0.71366	chr15	97705649	97705669	21	-	25	15	11	14	7	1	ENSMUST00000119670.8, ENSMUST00000120683.8, ENSMUST00000228466.2, ENSMUST00000156045.8, ENSMUST00000116409.9, ENSMUST00000116408.9, ENSMUST00000134258.2, ENSMUST00000088402.12	Hdac7
ENSMUSG00000038866.16	E017	34.1964	0.0120536	2.42821	0.119169	0.819599	10.1901	8.85271	-0.408561	chr1	105951394	105951488	95	+	53	26	24	44	37	25	ENSMUST00000188954.7, ENSMUST00000186983.7, ENSMUST00000118196.8, ENSMUST00000119166.8	Zcchc2
ENSMUSG00000024193.9	E010	4.46981	0.035717	2.42813	0.119175	0.819619	2.81423	4.08741	1.0778	chr17	27153343	27153405	63	+	14	4	4	2	2	4	ENSMUST00000236613.2, ENSMUST00000237750.2, ENSMUST00000236931.2	Phf1
ENSMUSG00000020340.17	E005	2.234	0.0534611	2.42807	0.119179	0.819624	3.11842	1.95074	-1.3542	chr11	46091473	46091711	239	-	3	1	3	4	1	2	ENSMUST00000093166.11, ENSMUST00000165599.9, ENSMUST00000142017.2, ENSMUST00000093165.12	Cyfip2
ENSMUSG00000018900.8	E003	57.3858	0.0236897	2.42795	0.119189	0.819656	11.0439	13.1151	0.501094	chr11	53757063	53757198	136	-	200	33	56	27	38	37	ENSMUST00000019044.8, ENSMUST00000152084.2	Slc22a5
ENSMUSG00000042842.12	E007	14.5814	0.0209509	2.42793	0.11919	0.819656	6.82511	5.65574	-0.543772	chr13	33156230	33156347	118	+	24	14	10	11	16	14	ENSMUST00000164541.2, ENSMUST00000110293.9, ENSMUST00000017184.10, ENSMUST00000222967.2	Serpinb6b
ENSMUSG00000001424.15	E018	380.909	0.00517171	2.42693	0.119267	0.819669	31.9712	29.7226	-0.224516	chr6	28668557	28668657	101	+	583	357	452	342	312	325	ENSMUST00000001460.14, ENSMUST00000171532.8, ENSMUST00000167201.2, ENSMUST00000164915.8	Snd1
ENSMUSG00000001555.11	E004	2.16548	0.297685	2.42575	0.119356	0.819669	1.1182	2.9241	2.77438	chr11	100311226	100311249	24	+	3	1	10	0	1	0	ENSMUST00000107400.3, ENSMUST00000001595.10	Fkbp10
ENSMUSG00000005373.14	E029	169.148	0.00291176	2.42715	0.119249	0.819669	21.5102	20.1362	-0.196315	chr5	135162801	135162807	7	+	173	143	209	173	163	161	ENSMUST00000154840.3, ENSMUST00000128691.8	Mlxipl
ENSMUSG00000005983.16	E016	1.62714	0.180787	2.42576	0.119355	0.819669	1.66485	2.42627	1.08702	chr16	3726314	3726468	155	-	1	3	3	1	1	1	ENSMUST00000115859.8	1700037C18Rik
ENSMUSG00000006134.5	E003	111.245	0.00131608	2.42709	0.119254	0.819669	16.4342	17.3794	0.164617	chr16	17269985	17270290	306	+	121	148	155	100	83	79	ENSMUST00000006293.5	Crkl
ENSMUSG00000017176.18	E008	9.65104	0.058798	2.42755	0.119219	0.819669	3.50027	5.03854	1.05243	chr11	100323744	100323772	29	-	25	19	14	0	4	3	ENSMUST00000107399.9, ENSMUST00000092689.9, ENSMUST00000107397.2, ENSMUST00000107398.8, ENSMUST00000092688.12	Nt5c3b
ENSMUSG00000017210.15	E037	20.5112	0.0258743	2.42627	0.119317	0.819669	6.57838	8.04836	0.584137	chr11	98609323	98609376	54	-	27	32	29	24	9	9	ENSMUST00000141566.2, ENSMUST00000100500.9, ENSMUST00000138750.8, ENSMUST00000125064.8, ENSMUST00000137328.8, ENSMUST00000017354.13	Med24
ENSMUSG00000017802.15	E016	8.58461	0.0323421	2.42611	0.119329	0.819669	5.40007	4.1241	-0.779048	chr11	101010670	101010719	50	-	10	4	8	15	8	7	ENSMUST00000154513.8, ENSMUST00000147201.2, ENSMUST00000017946.6	Retreg3
ENSMUSG00000019808.9	E001	19.3369	0.0289832	2.4253	0.11939	0.819669	7.86195	6.50544	-0.548487	chr10	13428638	13429105	468	+	32	18	11	21	24	12	ENSMUST00000019944.9	Adat2
ENSMUSG00000019810.16	E012	48.2643	0.0175196	2.42641	0.119306	0.819669	11.8876	10.4676	-0.370329	chr10	13382979	13383169	191	+	67	37	25	72	37	54	ENSMUST00000060212.13, ENSMUST00000121465.3, ENSMUST00000150048.2	Fuca2
ENSMUSG00000020079.16	E014	90.7157	0.00981294	2.42752	0.119222	0.819669	16.1119	14.5716	-0.29477	chr10	62270174	62270393	220	-	91	70	109	90	80	106	ENSMUST00000162023.2, ENSMUST00000020273.16	Supv3l1
ENSMUSG00000020657.17	E015	10.4676	0.0330151	2.42721	0.119245	0.819669	4.61294	5.87089	0.697142	chr12	4159205	4160606	1402	+	25	13	11	12	6	2	ENSMUST00000020986.15	Dnajc27
ENSMUSG00000022184.9	E002	49.5498	0.00318784	2.4274	0.11923	0.819669	12.0005	11.0375	-0.243638	chr15	3998389	3998519	131	-	77	35	53	58	34	51	ENSMUST00000022791.9	Fbxo4
ENSMUSG00000022678.17	E006	13.723	0.100585	2.4262	0.119322	0.819669	5.15285	6.95861	0.869108	chr16	13981213	13981232	20	+	17	19	20	10	2	18	ENSMUST00000133249.8, ENSMUST00000117958.8, ENSMUST00000115795.9, ENSMUST00000132316.8, ENSMUST00000023359.13, ENSMUST00000127801.2	Nde1
ENSMUSG00000024006.18	E024	19.4162	0.00625201	2.4268	0.119276	0.819669	7.67996	6.56048	-0.456236	chr17	29198694	29198719	26	-	23	17	15	20	22	19	ENSMUST00000142923.2, ENSMUST00000140355.9, ENSMUST00000125070.9, ENSMUST00000126619.2	Stk38
ENSMUSG00000024982.11	E020	243.666	0.00864297	2.4264	0.119307	0.819669	24.4805	25.135	0.0794361	chr19	55291123	55291268	146	-	329	318	291	161	213	192	ENSMUST00000225495.2, ENSMUST00000224291.2, ENSMUST00000226103.2, ENSMUST00000224897.2, ENSMUST00000223807.2, ENSMUST00000225963.2, ENSMUST00000076891.7, ENSMUST00000223743.2, ENSMUST00000225032.2	Zdhhc6
ENSMUSG00000025156.18	E029	2.7966	0.121208	2.42774	0.119204	0.819669	1.83032	3.2929	1.69529	chr11	120679924	120679927	4	+	4	2	10	2	1	0	ENSMUST00000172809.2, ENSMUST00000116305.8, ENSMUST00000208737.2	Gps1
ENSMUSG00000025156.18	E030	2.7966	0.121208	2.42774	0.119204	0.819669	1.83032	3.2929	1.69529	chr11	120679928	120679928	1	+	4	2	10	2	1	0	ENSMUST00000116305.8, ENSMUST00000172809.2	Gps1
ENSMUSG00000025812.19	E038	182.694	0.00276629	2.42563	0.119365	0.819669	20.9552	22.3719	0.195046	chr8	128115809	128115979	171	+	267	177	263	133	129	174	ENSMUST00000162727.2, ENSMUST00000161277.8, ENSMUST00000162456.8, ENSMUST00000162907.8, ENSMUST00000162176.2, ENSMUST00000162309.8, ENSMUST00000160272.8, ENSMUST00000108752.10, ENSMUST00000162665.8, ENSMUST00000160717.8, ENSMUST00000162602.8, ENSMUST00000162531.8, ENSMUST00000079777.12, ENSMUST00000159537.8, ENSMUST00000160581.8, ENSMUST00000160593.8, ENSMUST00000161355.8, ENSMUST00000026921.13, ENSMUST00000162536.8, ENSMUST00000160766.8	Pard3
ENSMUSG00000025949.17	E046	46.0073	0.00829657	2.42559	0.119368	0.819669	11.6713	10.3459	-0.350816	chr1	65286058	65286377	320	+	42	49	58	51	31	48	ENSMUST00000097707.5, ENSMUST00000081154.14	Pikfyve
ENSMUSG00000025969.16	E015	45.5535	0.00274083	2.4258	0.119353	0.819669	10.4802	11.6089	0.297674	chr1	62822453	62822715	263	+	68	35	39	69	28	43	ENSMUST00000075144.12, ENSMUST00000102822.9, ENSMUST00000027112.13, ENSMUST00000114155.8, ENSMUST00000114157.3, ENSMUST00000063594.13	Nrp2
ENSMUSG00000026083.13	E035	150.565	0.00218063	2.42685	0.119273	0.819669	20.352	18.986	-0.205962	chr1	38091103	38094660	3558	+	161	199	178	149	121	112	ENSMUST00000027252.8	Eif5b
ENSMUSG00000026565.19	E028	11.2656	0.0551377	2.42724	0.119243	0.819669	6.16496	4.754	-0.751481	chr1	165738892	165739045	154	-	19	5	7	8	12	17	ENSMUST00000111427.9, ENSMUST00000160908.8, ENSMUST00000176942.8, ENSMUST00000160260.9, ENSMUST00000082225.13, ENSMUST00000159212.9, ENSMUST00000111426.11, ENSMUST00000111429.11, ENSMUST00000177358.8, ENSMUST00000184643.8, ENSMUST00000069609.12, ENSMUST00000177472.2	Pou2f1
ENSMUSG00000027546.16	E019	5.29015	0.0646818	2.42643	0.119304	0.819669	2.95768	4.37075	1.1279	chr2	168508999	168509925	927	-	16	5	7	4	4	0	ENSMUST00000140188.8	Atp9a
ENSMUSG00000027580.18	E016	233.429	0.001408	2.42535	0.119387	0.819669	23.7903	25.0239	0.152006	chr2	180872552	180872713	162	-	306	223	218	268	190	221	ENSMUST00000149417.2, ENSMUST00000094203.11, ENSMUST00000108831.8, ENSMUST00000121484.2	Helz2
ENSMUSG00000028339.18	E044	7.32972	0.206334	2.42597	0.119339	0.819669	3.84939	5.16692	0.850573	chr4	47299228	47299258	31	+	10	7	8	20	0	2	ENSMUST00000082303.13, ENSMUST00000146967.2, ENSMUST00000102917.11, ENSMUST00000107731.9	Col15a1
ENSMUSG00000028712.13	E017	94.9487	0.161902	2.42583	0.11935	0.819669	19.7434	11.2759	-1.64319	chr4	115432104	115432163	60	+	293	99	115	24	13	101	ENSMUST00000030486.15, ENSMUST00000030480.4	Cyp4a31
ENSMUSG00000028788.15	E013	333.031	0.00451282	2.42528	0.119392	0.819669	29.8603	28.0822	-0.187625	chr4	129733026	129733159	134	+	495	294	338	363	257	312	ENSMUST00000165853.2, ENSMUST00000141754.2, ENSMUST00000030578.14, ENSMUST00000133662.2	Ptp4a2
ENSMUSG00000030177.15	E006	4.40883	0.0508215	2.42571	0.119359	0.819669	2.8528	4.00277	0.97805	chr6	120311730	120311739	10	-	4	6	9	5	0	4	ENSMUST00000032283.12, ENSMUST00000112703.8, ENSMUST00000127146.8, ENSMUST00000144131.8	Ccdc77
ENSMUSG00000030541.17	E022	584.534	0.000470728	2.42764	0.119212	0.819669	36.4888	37.5336	0.0892634	chr7	79748746	79748887	142	-	1358	663	702	446	301	360	ENSMUST00000134070.2, ENSMUST00000134328.8, ENSMUST00000107384.10, ENSMUST00000125542.3	Idh2
ENSMUSG00000030555.17	E025	8.91031	0.19994	2.42713	0.119251	0.819669	3.35553	5.963	1.6615	chr7	67329044	67329068	25	+	3	14	28	1	6	4	ENSMUST00000153475.8, ENSMUST00000137919.2	Ttc23
ENSMUSG00000032562.14	E025	162.198	0.000994589	2.426	0.119337	0.819669	21.1618	20.0553	-0.159614	chr9	107512438	107512484	47	-	259	144	185	191	119	119	ENSMUST00000192615.6, ENSMUST00000192837.2, ENSMUST00000193835.2, ENSMUST00000055704.12	Gnai2
ENSMUSG00000032688.10	E037	8.27814	0.0286479	2.42703	0.119259	0.819669	4.09665	5.38174	0.788505	chr18	65597112	65597186	75	+	21	10	5	10	6	2	ENSMUST00000237488.2, ENSMUST00000224056.3, ENSMUST00000236314.2, ENSMUST00000049248.7	Malt1
ENSMUSG00000033577.19	E043	58.6576	0.0571306	2.42534	0.119387	0.819669	11.3888	13.4921	0.494382	chr9	80201227	80201256	30	+	68	65	76	16	71	58	ENSMUST00000184480.8, ENSMUST00000127779.9	Myo6
ENSMUSG00000033720.13	E027	44.3472	0.0125518	2.42655	0.119295	0.819669	10.097	11.5176	0.382968	chr6	85310290	85310388	99	-	54	41	53	31	49	41	ENSMUST00000059034.13, ENSMUST00000045846.12, ENSMUST00000113788.2, ENSMUST00000148179.8, ENSMUST00000149362.8, ENSMUST00000203035.2	Sfxn5
ENSMUSG00000034557.15	E021	26.7731	0.0258068	2.42551	0.119375	0.819669	7.55762	9.1775	0.563125	chr4	108637650	108637700	51	-	35	39	37	25	16	16	ENSMUST00000106657.8, ENSMUST00000106658.8	Zfyve9
ENSMUSG00000034928.17	E016	35.6791	0.0210932	2.42553	0.119373	0.819669	8.84375	10.4854	0.494553	chr13	54831030	54831032	3	-	79	28	52	18	20	35	ENSMUST00000125871.8, ENSMUST00000150806.8, ENSMUST00000134862.8	Rnf44
ENSMUSG00000035601.10	E006	15.5534	0.0254942	2.42687	0.119271	0.819669	5.83964	6.99748	0.523439	chr4	45300434	45300627	194	+	21	17	23	12	13	11	ENSMUST00000126972.2, ENSMUST00000044673.9, ENSMUST00000141659.8, ENSMUST00000144781.3, ENSMUST00000107800.3, ENSMUST00000142785.8	Trmt10b
ENSMUSG00000035969.16	E023	35.3462	0.0161951	2.42671	0.119283	0.819669	10.3502	8.72304	-0.496689	chr4	43416191	43416402	212	+	47	24	23	26	53	36	ENSMUST00000035645.12, ENSMUST00000173682.8, ENSMUST00000131668.3, ENSMUST00000098106.9	Rusc2
ENSMUSG00000036737.13	E006	43.1725	0.00287765	2.42702	0.119259	0.819669	11.2308	10.1022	-0.308055	chr9	119071834	119071854	21	-	55	43	45	39	40	41	ENSMUST00000143728.2, ENSMUST00000136902.2, ENSMUST00000128880.8, ENSMUST00000040853.11	Oxsr1
ENSMUSG00000038623.10	E012	16.4337	0.0147751	2.42601	0.119337	0.819669	7.14942	6.03467	-0.490616	chr7	81521117	81521238	122	+	14	23	13	26	9	14	ENSMUST00000147977.2, ENSMUST00000119543.2, ENSMUST00000124616.8, ENSMUST00000126334.8, ENSMUST00000041890.8	Tm6sf1
ENSMUSG00000039096.11	E003	10.0811	0.012035	2.42632	0.119313	0.819669	4.21948	5.38374	0.704236	chr11	94434120	94434174	55	-	15	20	17	5	4	4	ENSMUST00000132274.8, ENSMUST00000040487.4	Rsad1
ENSMUSG00000039552.15	E002	3.25031	0.0836535	2.42756	0.119218	0.819669	2.41947	3.40223	0.98417	chr10	33784063	33784297	235	+	3	3	1	12	0	1	ENSMUST00000169670.8	Rsph4a
ENSMUSG00000040174.15	E020	42.9588	0.0614342	2.42597	0.11934	0.819669	9.31721	11.7139	0.665689	chr2	93838472	93838487	16	-	99	29	75	15	19	46	ENSMUST00000130289.2, ENSMUST00000138046.8, ENSMUST00000040005.13	Alkbh3
ENSMUSG00000041707.9	E006	2.35887	0.0701791	2.42605	0.119333	0.819669	1.76085	2.99013	1.52847	chr14	32530191	32530305	115	+	2	4	6	1	2	0	ENSMUST00000228955.2	Tmem273
ENSMUSG00000042524.15	E009	37.8626	0.00620676	2.42548	0.119376	0.819669	10.665	9.46305	-0.347494	chr15	79612286	79612616	331	-	76	25	29	26	46	33	ENSMUST00000231189.2, ENSMUST00000162392.8	Sun2
ENSMUSG00000043323.18	E024	19.9171	0.0713743	2.42678	0.119278	0.819669	8.14438	6.02716	-0.871737	chr5	110563896	110563931	36	-	15	18	11	18	14	39	ENSMUST00000196801.5, ENSMUST00000069483.12, ENSMUST00000198768.3	Fbrsl1
ENSMUSG00000050052.13	E011	27.6647	0.00659595	2.4257	0.11936	0.819669	7.91824	9.0886	0.399801	chr8	14005720	14005817	98	-	63	33	25	15	16	26	ENSMUST00000145695.2, ENSMUST00000062613.12, ENSMUST00000193921.2	Tdrp
ENSMUSG00000052593.17	E018	3.098	0.136592	2.42659	0.119292	0.819669	3.52951	2.09027	-1.51239	chr12	21382212	21382522	311	-	4	2	0	3	2	7	ENSMUST00000132339.2	Adam17
ENSMUSG00000053768.14	E007	346.57	0.00169873	2.42592	0.119344	0.819669	29.8846	28.6943	-0.124363	chr6	32769589	32769628	40	-	387	276	350	401	321	355	ENSMUST00000125264.8, ENSMUST00000066379.11, ENSMUST00000143206.8, ENSMUST00000133375.8, ENSMUST00000124436.8, ENSMUST00000129654.2	Chchd3
ENSMUSG00000054733.10	E002	830.006	0.000251236	2.42718	0.119247	0.819669	44.178	43.3406	-0.0625606	chr14	64360075	64360359	285	-	921	763	902	823	725	885	ENSMUST00000210428.2, ENSMUST00000067927.9	Msra
ENSMUSG00000055799.14	E020	13.6156	0.0199691	2.42544	0.11938	0.819669	6.56831	5.40622	-0.563238	chr6	72765582	72765608	27	-	22	8	8	11	16	17	ENSMUST00000069536.12, ENSMUST00000114053.9	Tcf7l1
ENSMUSG00000055866.10	E005	156.451	0.0020043	2.42611	0.119329	0.819669	19.2641	20.3777	0.166675	chr1	91351412	91352208	797	-	30	223	217	174	147	125	ENSMUST00000069620.10	Per2
ENSMUSG00000059834.13	E010	18.21	0.00752888	2.42534	0.119387	0.819669	7.44491	6.33156	-0.468963	chr3	41611661	41611831	171	-	20	14	15	21	13	26	ENSMUST00000146125.8, ENSMUST00000154773.2, ENSMUST00000148769.8, ENSMUST00000140373.8, ENSMUST00000026866.15	Sclt1
ENSMUSG00000060181.7	E001	196.74	0.0105569	2.42631	0.119313	0.819669	23.2571	21.6813	-0.209675	chr10	117569584	117571804	2221	-	214	204	259	158	191	171	ENSMUST00000079041.7	Slc35e3
ENSMUSG00000060279.15	E033	136.623	0.0041522	2.42715	0.119249	0.819669	19.5626	18.165	-0.219261	chr7	44559123	44559252	130	-	185	96	179	120	136	124	ENSMUST00000207814.2, ENSMUST00000167930.8, ENSMUST00000107857.11, ENSMUST00000085399.13, ENSMUST00000166972.9	Ap2a1
ENSMUSG00000061136.17	E008	108.36	0.00342447	2.42538	0.119385	0.819669	17.3505	16.1409	-0.212663	chr2	53031779	53031875	97	-	118	140	124	103	101	74	ENSMUST00000209364.3, ENSMUST00000076313.14, ENSMUST00000133384.2, ENSMUST00000239398.2, ENSMUST00000210789.3	Prpf40a
ENSMUSG00000068250.14	E007	29.1268	0.00899274	2.42534	0.119388	0.819669	9.02414	7.84601	-0.405705	chr6	149068304	149068411	108	-	24	23	16	28	31	46	ENSMUST00000156864.7, ENSMUST00000127743.8, ENSMUST00000150610.8, ENSMUST00000095319.10, ENSMUST00000111535.8	Amn1
ENSMUSG00000084835.2	E001	37.7995	0.51005	2.42702	0.119259	0.819669	10.2715	8.9961	-0.385073	chr11	98328863	98329542	680	+	0	69	1	69	68	1	ENSMUST00000154452.2	Gm12352
ENSMUSG00000096727.4	E015	19.9498	0.00779623	2.42604	0.119334	0.819669	6.74226	7.86199	0.445006	chr17	34404772	34405864	1093	-	41	24	20	23	7	14	ENSMUST00000114230.3	Psmb9
ENSMUSG00000106447.2	E001	1.47454	0.551727	2.42713	0.119251	0.819669	2.49322	1.24483	-2.00459	chr3	96555529	96556347	819	+	0	2	0	1	0	5	ENSMUST00000137564.5	Gm42957
ENSMUSG00000033166.12	E014	17.0868	0.0141405	2.42522	0.119397	0.819679	5.89905	7.09257	0.533246	chr14	99323310	99323394	85	-	24	33	22	13	11	5	ENSMUST00000042471.11, ENSMUST00000228449.2, ENSMUST00000227022.2	Dis3
ENSMUSG00000033444.15	E017	49.8841	0.00397065	2.42514	0.119402	0.819697	12.1122	10.9105	-0.304331	chr10	75097628	75097791	164	+	76	48	52	53	50	30	ENSMUST00000040105.8, ENSMUST00000219430.2, ENSMUST00000218766.2, ENSMUST00000105421.10	Specc1l
ENSMUSG00000054693.15	E002	64.2971	0.00341466	2.42503	0.119411	0.819713	13.7284	12.4331	-0.289441	chr9	70586298	70586541	244	+	80	55	80	88	42	53	ENSMUST00000067880.13, ENSMUST00000140205.8, ENSMUST00000144537.2	Adam10
ENSMUSG00000072501.6	E015	17.1259	0.0205811	2.42503	0.119411	0.819713	6.06302	7.32849	0.548702	chr15	66476626	66476628	3	+	22	17	29	8	22	8	ENSMUST00000048188.10, ENSMUST00000230584.2, ENSMUST00000229590.2, ENSMUST00000229576.2	Phf20l1
ENSMUSG00000020483.15	E003	847.315	0.00209797	2.42498	0.119415	0.819714	45.0484	43.2584	-0.132827	chr11	87871321	87871896	576	-	995	830	730	930	756	869	ENSMUST00000107923.10, ENSMUST00000020775.9, ENSMUST00000178105.3	Dynll2
ENSMUSG00000028532.15	E022	2.50063	0.130096	2.42487	0.119423	0.819749	1.76963	3.10458	1.62257	chr4	100846576	100846692	117	+	5	6	2	0	1	2	ENSMUST00000030257.15, ENSMUST00000097955.3	Cachd1
ENSMUSG00000004054.10	E004	2.91127	0.0481821	2.42467	0.119439	0.819753	2.06927	3.26961	1.32066	chr19	5739295	5739504	210	+	5	3	7	0	2	2	ENSMUST00000237032.2	Map3k11
ENSMUSG00000020078.17	E014	26.5677	0.042813	2.42473	0.119434	0.819753	7.50066	9.11893	0.566458	chr10	62322512	62322525	14	-	40	34	44	31	12	10	ENSMUST00000217868.2, ENSMUST00000105447.11	Vps26a
ENSMUSG00000020263.15	E043	30.5699	0.0745885	2.42453	0.119449	0.819753	7.81618	10.0893	0.740769	chr10	83460483	83460509	27	-	64	23	55	36	9	16	ENSMUST00000146876.9, ENSMUST00000147118.8, ENSMUST00000133719.3, ENSMUST00000147582.8, ENSMUST00000150685.8, ENSMUST00000020500.14	Appl2
ENSMUSG00000021809.11	E026	31.2179	0.00387818	2.42446	0.119454	0.819753	8.51006	9.67625	0.37274	chr14	20356881	20357300	420	+	56	33	40	27	18	25	ENSMUST00000224354.2	Nudt13
ENSMUSG00000028862.7	E009	3.34492	0.0504888	2.42445	0.119455	0.819753	2.05134	3.3466	1.41298	chr4	132973569	132973728	160	+	10	2	9	3	0	0	ENSMUST00000030677.7	Map3k6
ENSMUSG00000029439.15	E034	38.9126	0.00384418	2.4247	0.119436	0.819753	9.51876	10.7006	0.34014	chr5	129620278	129620359	82	+	66	39	54	28	34	25	ENSMUST00000199925.5, ENSMUST00000196698.5, ENSMUST00000053737.9	Sfswap
ENSMUSG00000040029.16	E021	2.49579	0.496515	2.42462	0.119442	0.819753	3.27806	1.31346	-2.63988	chr6	148692443	148692938	496	-	0	2	0	7	0	5	ENSMUST00000145743.8	Ipo8
ENSMUSG00000044749.14	E002	395.391	0.000634552	2.42472	0.119435	0.819753	30.7786	31.9086	0.111231	chr11	110068010	110068065	56	-	561	335	364	393	315	450	ENSMUST00000044003.14	Abca6
ENSMUSG00000058613.7	E008	12.4895	0.0108097	2.42443	0.119456	0.819753	4.12702	5.19032	0.662462	chr15	82665178	82665349	172	-	17	23	35	2	3	3	ENSMUST00000180453.2	Cyp2d41-ps
ENSMUSG00000060121.16	E013	37.3778	0.00341022	2.42448	0.119453	0.819753	10.5118	9.41729	-0.319492	chr12	59073641	59073699	59	+	51	33	37	43	35	30	ENSMUST00000182710.2, ENSMUST00000021379.8, ENSMUST00000182188.8	Gemin2
ENSMUSG00000044026.4	E002	99.743	0.00631749	2.42435	0.119462	0.819773	15.2343	16.5091	0.236028	chr19	38384489	38384749	261	+	221	101	144	67	56	64	ENSMUST00000054098.4, ENSMUST00000236865.2	Slc35g1
ENSMUSG00000035842.11	E024	5.21072	0.0779032	2.42422	0.119473	0.819786	4.31606	2.93998	-1.10884	chr17	66447184	66447228	45	+	1	6	4	9	3	7	ENSMUST00000224497.2, ENSMUST00000225687.2, ENSMUST00000224903.2, ENSMUST00000163605.3	Ddx11
ENSMUSG00000044167.7	E001	179.901	0.000760017	2.42425	0.11947	0.819786	21.8867	20.9437	-0.131208	chr3	52175757	52176843	1087	+	209	186	166	183	182	159	ENSMUST00000053764.7	Foxo1
ENSMUSG00000076435.4	E008	15.6507	0.0808146	2.4242	0.119474	0.819786	5.38808	7.42024	0.926068	chr11	94454544	94454723	180	-	13	23	30	9	9	13	ENSMUST00000131808.2	Acsf2
ENSMUSG00000022899.11	E013	6.11153	0.0269695	2.42406	0.119485	0.819809	3.56089	4.53504	0.698569	chr16	36576587	36576751	165	-	1	8	10	14	4	0	ENSMUST00000165531.9, ENSMUST00000163964.2, ENSMUST00000023616.11, ENSMUST00000165380.8	Slc15a2
ENSMUSG00000052419.8	E003	23.5165	0.0116856	2.42403	0.119487	0.819809	8.51462	7.29139	-0.449484	chr6	13869859	13869999	141	-	28	26	21	27	16	25	ENSMUST00000139231.2, ENSMUST00000185219.2, ENSMUST00000155856.2	Smim30
ENSMUSG00000121494.1	E009	18.4768	0.00938435	2.42403	0.119487	0.819809	6.57599	7.67363	0.447012	chr15	75303586	75303588	3	-	30	23	21	42	2	2	ENSMUST00000227495.3, ENSMUST00000247142.1, ENSMUST00000246900.1, ENSMUST00000096397.4	9030619P08Rik
ENSMUSG00000023947.9	E010	52.3851	0.0213257	2.42393	0.119495	0.819838	12.5017	10.8449	-0.414172	chr17	45872996	45874092	1097	+	110	46	75	35	39	34	ENSMUST00000024742.9, ENSMUST00000233379.2, ENSMUST00000233929.2	Nfkbie
ENSMUSG00000054823.18	E029	31.1457	0.00383287	2.42375	0.119509	0.81991	9.5008	8.41546	-0.352012	chr8	26189939	26189985	47	+	25	28	36	27	39	29	ENSMUST00000129959.3, ENSMUST00000142395.8, ENSMUST00000153597.3, ENSMUST00000139966.8	Nsd3
ENSMUSG00000020460.16	E004	10.1172	0.0613888	2.42367	0.119515	0.819917	4.51068	6.00364	0.8266	chr11	29496423	29496671	249	-	21	6	14	9	10	5	ENSMUST00000147782.2	Rps27a
ENSMUSG00000021240.7	E045	12.4778	0.00918475	2.42361	0.119519	0.819917	5.22213	6.34355	0.562642	chr12	84664057	84664114	58	-	20	13	17	11	6	12	ENSMUST00000021666.6, ENSMUST00000223107.2, ENSMUST00000220553.2, ENSMUST00000220952.2, ENSMUST00000222581.2	Abcd4
ENSMUSG00000035773.7	E010	3.3603	0.0408365	2.42362	0.119519	0.819917	3.43289	2.33576	-1.11172	chr10	79757860	79758046	187	+	3	2	2	1	6	5	ENSMUST00000045529.3	Kiss1r
ENSMUSG00000023169.16	E006	1.73201	0.124385	2.42354	0.119524	0.819927	2.81896	1.41956	-1.98004	chr15	96477196	96477314	119	-	0	2	1	5	1	1	ENSMUST00000088452.11, ENSMUST00000088454.13, ENSMUST00000100262.4, ENSMUST00000230607.2	Slc38a1
ENSMUSG00000031095.16	E002	28.9515	0.0146292	2.4235	0.119528	0.819927	8.0463	9.37221	0.4425	chrX	37622447	37622450	4	-	35	37	36	18	30	21	ENSMUST00000115118.8, ENSMUST00000016681.15, ENSMUST00000147129.8	Cul4b
ENSMUSG00000002210.12	E006	3.08509	0.150867	2.42338	0.119537	0.81995	3.5645	2.15388	-1.45435	chr7	24105027	24105112	86	+	1	1	5	3	2	6	ENSMUST00000139481.2	Smg9
ENSMUSG00000006390.16	E002	25.8415	0.0232107	2.42333	0.119541	0.81995	7.3786	8.93602	0.555185	chr4	118285316	118285321	6	+	29	44	36	22	15	15	ENSMUST00000006557.13, ENSMUST00000167636.8	Elovl1
ENSMUSG00000022821.14	E018	2784.45	0.000183299	2.42335	0.119539	0.81995	71.4374	70.7322	-0.0382707	chr16	37448784	37448965	182	+	2557	2490	2260	3258	2804	3095	ENSMUST00000160847.2, ENSMUST00000159787.8	Hgd
ENSMUSG00000002028.14	E008	21.1747	0.00606031	2.42084	0.119731	0.819961	8.07598	6.93739	-0.440246	chr9	44725977	44726042	66	-	24	17	24	27	17	20	ENSMUST00000138119.2, ENSMUST00000002095.11, ENSMUST00000114689.8	Kmt2a
ENSMUSG00000002871.15	E063	49.0125	0.00680846	2.42079	0.119734	0.819961	10.7501	12.0813	0.339977	chr6	88888730	88888737	8	+	94	49	53	48	35	33	ENSMUST00000204765.3, ENSMUST00000129979.7, ENSMUST00000203345.3, ENSMUST00000203185.3, ENSMUST00000055022.15, ENSMUST00000150236.8, ENSMUST00000203155.2	Tpra1
ENSMUSG00000003153.11	E005	1.90508	0.228961	2.42256	0.119599	0.819961	2.93456	1.45004	-2.03476	chr6	122708518	122708555	38	-	1	0	2	2	0	6	ENSMUST00000032476.11, ENSMUST00000168704.8, ENSMUST00000169979.2, ENSMUST00000166135.8	Slc2a3
ENSMUSG00000005949.10	E003	71.5744	0.00683278	2.42299	0.119567	0.819961	14.4226	13.1323	-0.274074	chr11	73076064	73076181	118	-	99	56	114	73	42	66	ENSMUST00000006103.9, ENSMUST00000108476.8	Ctns
ENSMUSG00000007603.10	E023	6.91149	0.0319136	2.42121	0.119702	0.819961	4.89326	3.6622	-0.837253	chr17	57076841	57076841	1	+	5	5	10	5	7	9	ENSMUST00000232684.2, ENSMUST00000233549.2, ENSMUST00000007747.10	Dus3l
ENSMUSG00000013419.8	E009	1.72902	0.139427	2.42195	0.119646	0.819961	1.41858	2.72872	1.88812	chr9	121595533	121595648	116	+	7	2	1	0	1	1	ENSMUST00000093772.4, ENSMUST00000214732.2	Zfp651
ENSMUSG00000018604.19	E009	10.5922	0.097643	2.42049	0.119758	0.819961	5.97488	4.36144	-0.909928	chr5	119813510	119813622	113	+	7	14	2	15	7	16	ENSMUST00000145647.2	Tbx3
ENSMUSG00000020109.14	E011	266.33	0.000605492	2.42052	0.119755	0.819961	25.4572	26.5812	0.130636	chr10	59731410	59731582	173	+	399	265	320	224	199	250	ENSMUST00000142819.8, ENSMUST00000020309.7, ENSMUST00000147914.8, ENSMUST00000146590.8, ENSMUST00000131810.8	Dnajb12
ENSMUSG00000020492.12	E006	7.50188	0.0657979	2.42276	0.119584	0.819961	3.71086	5.1103	0.92458	chr11	87008494	87008670	177	+	11	4	22	8	2	3	ENSMUST00000142263.8, ENSMUST00000131202.2, ENSMUST00000020794.6	Ska2
ENSMUSG00000020873.16	E015	345.32	0.00183385	2.42166	0.119668	0.819961	28.6367	30.0607	0.148535	chr11	95281104	95281210	107	+	481	329	556	295	251	259	ENSMUST00000143090.2, ENSMUST00000131193.3, ENSMUST00000021243.16	Slc35b1
ENSMUSG00000022210.8	E003	34.9716	0.0218224	2.4228	0.119581	0.819961	10.2747	8.67971	-0.489853	chr14	55716332	55716362	31	+	28	24	38	43	37	37	ENSMUST00000226168.2, ENSMUST00000227488.2, ENSMUST00000022821.8	Dhrs4
ENSMUSG00000022555.13	E012	66.395	0.00849144	2.42261	0.119596	0.819961	13.9106	12.4405	-0.326252	chr15	76387354	76387380	27	-	71	72	76	59	73	50	ENSMUST00000023214.11, ENSMUST00000159908.2, ENSMUST00000160294.8, ENSMUST00000230722.2	Dgat1
ENSMUSG00000022957.21	E066	41.0957	0.00684683	2.42145	0.119684	0.819961	11.0264	9.78148	-0.348326	chr16	91667223	91667385	163	+	44	43	39	52	27	44	ENSMUST00000056482.14, ENSMUST00000113996.8, ENSMUST00000113999.8, ENSMUST00000138117.2, ENSMUST00000113993.8	Itsn1
ENSMUSG00000023018.6	E023	13.8971	0.0314699	2.42065	0.119745	0.819961	6.8203	5.40064	-0.675199	chr15	99609097	99609434	338	+	19	17	11	13	8	17	ENSMUST00000230748.2	Smarcd1
ENSMUSG00000023952.14	E033	58.6179	0.00483563	2.42131	0.119694	0.819961	11.2244	12.63	0.343881	chr17	46477357	46477372	16	+	133	40	133	36	30	23	ENSMUST00000166252.8, ENSMUST00000169383.8, ENSMUST00000172170.8, ENSMUST00000169778.8, ENSMUST00000024748.14, ENSMUST00000163941.2	Gtpbp2
ENSMUSG00000024335.21	E031	191.201	0.00231049	2.42044	0.119761	0.819961	22.9054	21.5811	-0.177855	chr17	34334217	34334238	22	-	285	176	205	196	143	180	ENSMUST00000236781.2, ENSMUST00000155286.2, ENSMUST00000095347.13, ENSMUST00000151986.2, ENSMUST00000025193.14, ENSMUST00000154232.9, ENSMUST00000114242.9	Brd2
ENSMUSG00000025185.15	E024	16.2037	0.0217209	2.42287	0.119576	0.819961	5.83703	7.49791	0.724787	chr19	42601212	42601252	41	-	31	5	13	27	10	16	ENSMUST00000026190.14, ENSMUST00000164786.8	Loxl4
ENSMUSG00000025374.14	E005	110.67	0.00399779	2.42187	0.119652	0.819961	16.3309	17.6933	0.235949	chr10	128237779	128237792	14	-	154	96	161	84	78	116	ENSMUST00000167456.2, ENSMUST00000166608.8, ENSMUST00000172348.8, ENSMUST00000164664.8, ENSMUST00000164199.8, ENSMUST00000026439.14	Nabp2
ENSMUSG00000025386.3	E003	5.91881	0.326236	2.42188	0.119651	0.819961	3.44192	4.427	0.727029	chr11	120338452	120339001	550	-	4	7	5	2	8	8	ENSMUST00000141795.2, ENSMUST00000026452.3, ENSMUST00000155421.2	Pde6g
ENSMUSG00000025613.14	E010	10.4171	0.0363614	2.42149	0.119681	0.819961	5.8735	4.51421	-0.760949	chr16	87282633	87282721	89	-	7	6	14	9	15	10	ENSMUST00000176589.2	Cct8
ENSMUSG00000025911.15	E021	524.794	0.00136561	2.42211	0.119634	0.819961	35.0131	36.2989	0.113331	chr1	9646416	9646694	279	+	683	381	559	511	495	563	ENSMUST00000027044.15, ENSMUST00000190654.2, ENSMUST00000144177.8	Adhfe1
ENSMUSG00000026131.22	E102	121.714	0.00157537	2.42101	0.119717	0.819961	18.474	17.2306	-0.205601	chr1	34296917	34297021	105	+	168	92	177	103	98	118	ENSMUST00000185269.7, ENSMUST00000194192.3, ENSMUST00000183034.5, ENSMUST00000182018.8, ENSMUST00000097786.10, ENSMUST00000097785.10	Dst
ENSMUSG00000026203.17	E020	154.036	0.000919918	2.42127	0.119698	0.819961	20.3878	19.2034	-0.177485	chr1	75216152	75216274	123	+	144	149	156	172	129	172	ENSMUST00000190379.2, ENSMUST00000188290.7, ENSMUST00000185403.7, ENSMUST00000188931.7, ENSMUST00000055223.14, ENSMUST00000187058.7, ENSMUST00000188346.7, ENSMUST00000082158.13	Dnajb2
ENSMUSG00000026245.17	E012	87.0004	0.0188038	2.42267	0.119591	0.819961	13.8773	16.1582	0.44611	chr1	78443604	78443655	52	-	86	129	125	76	74	45	ENSMUST00000189529.7, ENSMUST00000188247.7, ENSMUST00000170217.8, ENSMUST00000068333.14	Farsb
ENSMUSG00000026353.10	E020	1508.77	0.000487081	2.42106	0.119714	0.819961	56.8426	55.9968	-0.0526599	chr1	128204758	128207115	2358	+	1723	1914	2264	1466	1013	1006	ENSMUST00000027592.6	Ubxn4
ENSMUSG00000026456.19	E009	4.35783	0.0322709	2.4219	0.11965	0.819961	4.13211	2.81756	-1.10581	chr1	134333792	134334018	227	+	8	2	10	5	0	4	ENSMUST00000133686.8	Cyb5r1
ENSMUSG00000026839.18	E018	4.47013	0.135167	2.42167	0.119667	0.819961	3.90467	2.40023	-1.40503	chr2	58649795	58649943	149	+	0	2	4	7	4	8	ENSMUST00000230627.2	Upp2
ENSMUSG00000027531.17	E013	162.928	0.00585176	2.42115	0.119707	0.819961	21.2125	19.5482	-0.242706	chr3	10396382	10396432	51	-	193	123	156	168	183	156	ENSMUST00000065938.15, ENSMUST00000118410.8, ENSMUST00000191670.6	Impa1
ENSMUSG00000027667.14	E009	50.0646	0.00589557	2.42157	0.119675	0.819961	12.1408	10.9133	-0.310463	chr3	32567189	32567324	136	+	70	41	56	47	38	56	ENSMUST00000193287.6, ENSMUST00000191783.6, ENSMUST00000192985.6, ENSMUST00000194126.6, ENSMUST00000194821.2, ENSMUST00000193119.6	Zfp639
ENSMUSG00000028613.16	E023	1.53982	0.300874	2.4216	0.119672	0.819961	2.4835	1.58517	-1.29584	chr4	107703436	107703800	365	+	0	1	3	1	0	4	ENSMUST00000106733.10, ENSMUST00000123140.8, ENSMUST00000238569.2, ENSMUST00000030356.10, ENSMUST00000143601.8, ENSMUST00000135591.2	Lrp8
ENSMUSG00000029714.12	E019	61.1955	0.0106899	2.42197	0.119644	0.819961	12.1031	13.4293	0.303505	chr5	137522224	137522370	147	+	125	37	86	49	34	63	ENSMUST00000031727.10	Gigyf1
ENSMUSG00000030982.20	E034	35.9733	0.00557383	2.42203	0.11964	0.819961	10.3456	9.16167	-0.353034	chr7	118393800	118393818	19	+	52	24	34	35	39	35	ENSMUST00000149749.3, ENSMUST00000106553.8, ENSMUST00000106552.8, ENSMUST00000059390.13, ENSMUST00000033280.14	Vps35l
ENSMUSG00000031441.16	E017	15.4387	0.0161058	2.4212	0.119703	0.819961	6.75796	5.58166	-0.553284	chr8	12877448	12877598	151	+	15	4	14	14	20	23	ENSMUST00000033818.10, ENSMUST00000127197.2, ENSMUST00000133338.8, ENSMUST00000091237.12	Atp11a
ENSMUSG00000031577.11	E011	20.9736	0.00952905	2.42083	0.119732	0.819961	7.92829	6.69755	-0.488605	chr8	31650016	31650077	62	+	16	23	17	18	29	19	ENSMUST00000209851.2, ENSMUST00000098842.3, ENSMUST00000209986.2	Tti2
ENSMUSG00000032028.16	E003	110.195	0.00204791	2.42159	0.119673	0.819961	16.2118	17.3298	0.196279	chr9	48231815	48232030	216	-	112	143	67	114	87	132	ENSMUST00000135457.8, ENSMUST00000034527.14	Nxpe2
ENSMUSG00000032322.15	E025	2.58565	0.0712482	2.42307	0.11956	0.819961	1.32641	2.76609	2.12126	chr9	56035011	56035144	134	+	10	1	7	0	1	0	ENSMUST00000059206.8, ENSMUST00000138646.8, ENSMUST00000147360.8	Pstpip1
ENSMUSG00000032591.16	E004	278.407	0.000492224	2.42056	0.119752	0.819961	25.9142	26.9865	0.122771	chr9	107958344	107958372	29	+	299	251	299	326	246	263	ENSMUST00000035211.14, ENSMUST00000162886.2	Mst1
ENSMUSG00000032763.12	E045	3.54299	0.204804	2.4221	0.119635	0.819961	3.76285	2.15427	-1.61024	chr10	78420327	78420334	8	+	5	0	1	5	1	9	ENSMUST00000105384.5, ENSMUST00000218875.2, ENSMUST00000219588.2	Ilvbl
ENSMUSG00000034177.16	E004	47.7345	0.00312758	2.42294	0.11957	0.819961	11.7958	10.6339	-0.301883	chr11	87554962	87555099	138	+	47	57	68	59	36	27	ENSMUST00000134684.8, ENSMUST00000123658.9, ENSMUST00000165679.8	Rnf43
ENSMUSG00000034601.18	E012	2.86951	0.114832	2.42261	0.119595	0.819961	2.10066	3.37327	1.36733	chr12	71201662	71201697	36	+	2	6	5	3	0	2	ENSMUST00000149564.8, ENSMUST00000045907.16	2700049A03Rik
ENSMUSG00000035697.15	E028	45.3612	0.00327129	2.42234	0.119616	0.819961	10.325	11.6072	0.340656	chr10	79864491	79864717	227	+	102	43	48	37	31	32	ENSMUST00000140974.8, ENSMUST00000043311.7, ENSMUST00000105373.8, ENSMUST00000150022.2, ENSMUST00000099501.10	Arhgap45
ENSMUSG00000036180.16	E017	142.138	0.00129365	2.42149	0.119681	0.819961	19.6459	18.4981	-0.178186	chr8	70370596	70370686	91	-	204	149	226	106	117	92	ENSMUST00000065169.12, ENSMUST00000116463.4, ENSMUST00000212277.2, ENSMUST00000177851.9, ENSMUST00000212478.2	Gatad2a
ENSMUSG00000036737.13	E009	49.6049	0.00240481	2.4207	0.119741	0.819961	11.9926	10.8761	-0.284596	chr9	119074608	119074672	65	-	63	46	57	43	44	50	ENSMUST00000128880.8, ENSMUST00000143728.2, ENSMUST00000040853.11	Oxsr1
ENSMUSG00000036966.16	E005	50.6341	0.0032057	2.42314	0.119555	0.819961	10.9271	12.0909	0.294763	chr15	102027363	102027420	58	-	97	49	71	40	39	29	ENSMUST00000154032.2, ENSMUST00000139279.8, ENSMUST00000128884.2	Spryd3
ENSMUSG00000037692.15	E013	17.0348	0.00820077	2.42171	0.119664	0.819961	6.16076	7.31781	0.498213	chr4	132782324	132782394	71	+	27	14	28	15	16	8	ENSMUST00000154482.8, ENSMUST00000142524.8, ENSMUST00000154646.8, ENSMUST00000105914.2, ENSMUST00000145682.2, ENSMUST00000105916.8, ENSMUST00000105915.8, ENSMUST00000044521.14, ENSMUST00000156677.8	Ahdc1
ENSMUSG00000039157.13	E014	39.1483	0.00371538	2.42072	0.11974	0.819961	10.8209	9.692	-0.320295	chr2	32450051	32450151	101	+	56	23	42	61	24	37	ENSMUST00000136816.8, ENSMUST00000147723.2, ENSMUST00000048375.6	Eeig1
ENSMUSG00000039242.11	E017	56.2297	0.00222316	2.42186	0.119653	0.819961	12.5286	11.478	-0.255293	chr13	14165374	14165452	79	+	47	48	62	57	67	52	ENSMUST00000099747.5, ENSMUST00000221974.2, ENSMUST00000220681.2, ENSMUST00000223483.2, ENSMUST00000222110.2, ENSMUST00000221333.2, ENSMUST00000221300.2	B3galnt2
ENSMUSG00000040029.16	E049	76.5159	0.0020216	2.42232	0.119618	0.819961	13.6467	14.6914	0.215871	chr6	148732662	148732924	263	-	103	82	81	73	66	65	ENSMUST00000145960.2, ENSMUST00000204936.2, ENSMUST00000048418.14	Ipo8
ENSMUSG00000040407.19	E082	49.0365	0.0190967	2.42266	0.119592	0.819961	12.2746	10.5237	-0.448149	chr5	4122615	4122700	86	+	72	32	53	38	45	60	ENSMUST00000044492.10	Akap9
ENSMUSG00000042320.18	E006	28.968	0.0192075	2.42044	0.119762	0.819961	9.31227	8.04284	-0.425122	chr12	85140909	85142389	1481	-	33	33	16	29	29	32	ENSMUST00000191324.2, ENSMUST00000177289.9, ENSMUST00000110249.3	Prox2
ENSMUSG00000042744.17	E077	47.8203	0.00263101	2.42199	0.119643	0.819961	10.6817	11.812	0.292853	chr5	121491877	121492028	152	+	58	43	59	47	37	49	ENSMUST00000042614.13	Hectd4
ENSMUSG00000044308.18	E016	117.98	0.0203202	2.42091	0.119725	0.819961	16.3999	18.7422	0.393653	chr2	69778768	69778854	87	+	126	106	161	110	74	144	ENSMUST00000112251.9, ENSMUST00000055758.16	Ubr3
ENSMUSG00000046959.17	E007	150.209	0.035346	2.42121	0.119702	0.819961	21.2289	18.273	-0.44458	chr5	108822528	108822619	92	-	108	207	183	110	137	150	ENSMUST00000136227.2, ENSMUST00000163328.8, ENSMUST00000119270.2	Slc26a1
ENSMUSG00000047417.19	E003	200.859	0.00114171	2.42251	0.119603	0.819961	23.2992	22.2239	-0.141341	chr10	80377498	80378106	609	-	311	183	232	185	177	161	ENSMUST00000182682.8, ENSMUST00000182260.8, ENSMUST00000057910.16	Rexo1
ENSMUSG00000047492.6	E002	689.155	0.000373817	2.42189	0.11965	0.819961	40.766	39.8475	-0.0732041	chr10	127187117	127190280	3164	-	880	754	1094	601	341	653	ENSMUST00000059718.6	Inhbe
ENSMUSG00000050552.9	E002	14.0458	0.103434	2.42141	0.119687	0.819961	6.95129	4.87441	-1.02663	chr5	138254093	138254514	422	+	12	12	5	15	26	10	ENSMUST00000160157.2	Lamtor4
ENSMUSG00000054580.15	E020	3.32693	0.240961	2.42063	0.119747	0.819961	2.00011	3.66715	1.75012	chr2	60278601	60278636	36	-	6	9	2	1	3	0	ENSMUST00000112525.5	Pla2r1
ENSMUSG00000057551.11	E002	12.7391	0.0315525	2.42052	0.119755	0.819961	5.122	6.52608	0.700701	chr9	19533424	19533581	158	+	26	10	19	7	10	10	ENSMUST00000208694.2, ENSMUST00000213725.2	Zfp317
ENSMUSG00000061353.12	E007	371.33	0.0125609	2.4218	0.119658	0.819961	28.4659	32.2799	0.386346	chr6	117152031	117153046	1016	+	430	458	234	418	323	365	ENSMUST00000134244.2	Cxcl12
ENSMUSG00000063972.14	E004	9.06464	0.187957	2.4206	0.119749	0.819961	3.94716	5.65666	1.03996	chr2	38621058	38621179	122	-	12	10	23	12	1	2	ENSMUST00000168098.8, ENSMUST00000112877.8, ENSMUST00000076275.11	Nr6a1
ENSMUSG00000066441.15	E010	139.701	0.00104364	2.4219	0.11965	0.819961	17.8533	18.9267	0.172505	chr12	79238500	79238567	68	-	99	75	125	257	84	187	ENSMUST00000159500.2, ENSMUST00000161204.8	Rdh11
ENSMUSG00000071042.13	E023	18.0287	0.0340906	2.4224	0.119611	0.819961	6.14163	7.67741	0.646179	chr17	75821073	75821188	116	+	21	19	33	13	10	17	ENSMUST00000095204.6, ENSMUST00000164192.9	Rasgrp3
ENSMUSG00000072980.4	E004	1.60195	0.207084	2.42073	0.119739	0.819961	1.06207	2.59826	2.58192	chr2	119443493	119443574	82	-	1	1	8	1	0	0	ENSMUST00000123818.2, ENSMUST00000110805.3	Oip5
ENSMUSG00000074829.11	E007	29.1626	0.0159236	2.4213	0.119696	0.819961	8.0399	9.64389	0.527793	chr9	124063350	124064353	1004	-	56	29	25	23	25	25	ENSMUST00000186041.2	2010315B03Rik
ENSMUSG00000087177.9	E013	1.88257	0.0666869	2.42215	0.119631	0.819961	1.64177	2.76736	1.50703	chr10	39498972	39499087	116	-	3	3	3	1	2	0	ENSMUST00000240698.1, ENSMUST00000153261.9, ENSMUST00000129191.8, ENSMUST00000240695.1, ENSMUST00000145971.3, ENSMUST00000240694.1	E130307A14Rik
ENSMUSG00000087413.3	E002	36.8859	0.0111633	2.42134	0.119692	0.819961	9.1761	8.46696	-0.233359	chr4	82464473	82465538	1066	+	23	13	14	74	24	64	ENSMUST00000139835.3	Gm11266
ENSMUSG00000110206.2	E013	29.7964	0.00585773	2.42062	0.119748	0.819961	8.15508	9.31375	0.385407	chr7	44781493	44781537	45	-	50	31	56	23	16	17	ENSMUST00000211503.2, ENSMUST00000211429.2, ENSMUST00000210083.2, ENSMUST00000146760.7, ENSMUST00000209238.2, ENSMUST00000211542.2	Flt3l
ENSMUSG00000011831.17	E032	33.8192	0.00451415	2.41995	0.119799	0.820014	8.81433	9.94184	0.349499	chr5	107985287	107985312	26	-	44	48	40	24	25	28	ENSMUST00000141673.2, ENSMUST00000127579.2	Evi5
ENSMUSG00000014402.16	E021	139.01	0.00202538	2.42018	0.119781	0.820014	19.5238	18.3628	-0.181406	chr7	46563126	46563210	85	-	162	136	145	142	127	131	ENSMUST00000211076.2, ENSMUST00000143413.3, ENSMUST00000014546.15, ENSMUST00000211595.2, ENSMUST00000210664.2	Tsg101
ENSMUSG00000020440.14	E006	49.4493	0.0154081	2.42029	0.119773	0.820014	11.9872	10.4787	-0.391542	chr6	28423755	28424288	534	+	46	51	31	53	42	68	ENSMUST00000202028.2	Arf5
ENSMUSG00000022246.15	E027	26.5767	0.00470875	2.42005	0.119791	0.820014	7.83205	8.90196	0.37131	chr15	10714609	10714644	36	-	37	30	29	20	30	17	ENSMUST00000227366.2, ENSMUST00000169385.3, ENSMUST00000226530.2	Rai14
ENSMUSG00000022961.19	E030	252.907	0.000526664	2.42008	0.119788	0.820014	24.8227	25.6933	0.103953	chr16	91471030	91471582	553	+	368	299	318	207	192	194	ENSMUST00000232108.2	Son
ENSMUSG00000028885.9	E003	2.85928	0.0476142	2.42	0.119795	0.820014	2.13592	3.15939	1.13014	chr4	132465548	132465728	181	-	7	4	4	1	1	2	ENSMUST00000030709.9	Smpdl3b
ENSMUSG00000030846.16	E002	128.148	0.00143439	2.41998	0.119796	0.820014	18.6524	17.5597	-0.178241	chr7	128041949	128043126	1178	-	135	119	119	147	133	115	ENSMUST00000106226.9, ENSMUST00000141079.8	Tial1
ENSMUSG00000033487.15	E014	137.463	0.00413412	2.41995	0.119799	0.820014	19.611	18.1508	-0.228915	chr14	72802046	72802158	113	-	155	162	173	140	92	123	ENSMUST00000089017.12, ENSMUST00000159144.2, ENSMUST00000162825.8	Fndc3a
ENSMUSG00000064325.5	E007	5.82919	0.0248647	2.42003	0.119793	0.820014	4.5963	3.48195	-0.802076	chr8	80715877	80716007	131	-	12	2	4	10	2	7	ENSMUST00000079038.4, ENSMUST00000155850.3	Hhip
ENSMUSG00000027070.15	E016	2.45264	0.18146	2.41986	0.119805	0.820021	3.17168	1.92896	-1.43551	chr2	69274024	69274155	132	-	0	0	6	0	4	4	ENSMUST00000080953.12	Lrp2
ENSMUSG00000052917.16	E055	7.03024	0.0233059	2.41985	0.119806	0.820021	3.71024	4.90614	0.807208	chr16	56009083	56009093	11	+	12	9	8	4	8	3	ENSMUST00000089360.10, ENSMUST00000089362.9, ENSMUST00000200714.4, ENSMUST00000202272.4	Senp7
ENSMUSG00000024370.18	E012	2.0281	0.180122	2.41968	0.119819	0.820047	1.56551	3.07329	1.94703	chr18	34769832	34770111	280	-	1	2	7	1	1	1	ENSMUST00000133162.9	Cdc23
ENSMUSG00000028073.16	E048	20.5382	0.0132391	2.41969	0.119819	0.820047	6.79504	7.98438	0.467204	chr3	87667531	87667692	162	-	32	23	30	22	8	16	ENSMUST00000174267.8, ENSMUST00000029714.15, ENSMUST00000173184.2, ENSMUST00000173468.8, ENSMUST00000090981.13, ENSMUST00000172621.8, ENSMUST00000173225.8, ENSMUST00000079083.12, ENSMUST00000174759.8, ENSMUST00000174713.8, ENSMUST00000173747.8, ENSMUST00000172631.8, ENSMUST00000174776.8	Pear1
ENSMUSG00000036672.6	E009	7.34968	0.0710991	2.4196	0.119826	0.820047	3.57475	5.02698	0.984989	chr8	106572948	106573023	76	-	22	4	14	5	0	6	ENSMUST00000040776.6, ENSMUST00000212357.2, ENSMUST00000212431.2, ENSMUST00000212803.2	Cenpt
ENSMUSG00000058093.14	E002	220.045	0.00132538	2.41959	0.119826	0.820047	23.2997	23.9758	0.0858034	chr13	67738231	67741547	3317	-	269	253	210	195	202	206	ENSMUST00000223599.2, ENSMUST00000012873.16	Zfp729b
ENSMUSG00000102545.2	E008	3.14813	0.0602872	2.41967	0.11982	0.820047	3.44034	2.37056	-1.07528	chr3	79196112	79197155	1044	+	3	0	5	4	3	4	ENSMUST00000195547.2	6430573P05Rik
ENSMUSG00000025223.16	E027	3.75232	0.0748317	2.41939	0.119841	0.820112	2.44319	3.79665	1.27279	chr19	46033650	46033650	1	-	7	2	10	2	2	2	ENSMUST00000185355.7, ENSMUST00000152946.8	Ldb1
ENSMUSG00000040843.11	E001	155.262	0.00120676	2.41938	0.119842	0.820112	20.5099	19.5719	-0.138913	chr1	165039855	165043150	3296	-	180	157	206	159	118	135	ENSMUST00000043235.8	Tiprl
ENSMUSG00000026946.10	E015	37.262	0.00467366	2.41905	0.119867	0.820215	9.28799	10.4486	0.342086	chr2	51862921	51862982	62	-	44	53	50	37	19	29	ENSMUST00000145481.8, ENSMUST00000112705.9, ENSMUST00000123521.2	Nmi
ENSMUSG00000033565.19	E029	79.4991	0.00379804	2.41907	0.119866	0.820215	15.0825	13.8518	-0.249249	chr15	77001151	77001264	114	-	90	70	106	88	58	76	ENSMUST00000228361.2, ENSMUST00000111581.4, ENSMUST00000228558.2, ENSMUST00000228582.2, ENSMUST00000227533.2, ENSMUST00000227314.2, ENSMUST00000166610.8, ENSMUST00000048145.13, ENSMUST00000226877.2, ENSMUST00000228087.2, ENSMUST00000171751.10, ENSMUST00000228190.2	Rbfox2
ENSMUSG00000091844.3	E003	7.76257	0.0461174	2.41909	0.119865	0.820215	4.91779	4.08524	-0.535951	chr1	44101097	44114615	13519	-	6	14	6	7	8	5	ENSMUST00000238662.2	Gm8251
ENSMUSG00000075463.4	E002	1.91375	0.120681	2.41892	0.119878	0.820244	1.6384	2.7877	1.5341	chr14	123150479	123150486	8	+	2	3	4	0	1	2	ENSMUST00000100291.3, ENSMUST00000161599.2	4930594M22Rik
ENSMUSG00000100150.4	E013	2.09546	0.148931	2.41891	0.119878	0.820244	2.6028	2.15417	-0.54609	chr17	52469966	52470515	550	+	3	2	1	5	1	1	ENSMUST00000233901.2, ENSMUST00000233877.2, ENSMUST00000186007.4, ENSMUST00000241039.1	Gm19585
ENSMUSG00000021709.15	E035	142.973	0.000886433	2.41848	0.119911	0.820263	18.6149	19.6986	0.167519	chr13	104056804	104057022	219	-	255	148	192	97	106	110	ENSMUST00000022222.12, ENSMUST00000189323.2	Erbin
ENSMUSG00000022383.14	E007	207.303	0.0010939	2.41845	0.119914	0.820263	23.5775	22.3929	-0.154311	chr15	85620995	85621079	85	+	269	183	165	255	170	216	ENSMUST00000109423.8, ENSMUST00000138813.8, ENSMUST00000057979.6, ENSMUST00000134880.8, ENSMUST00000109422.8	Ppara
ENSMUSG00000028991.16	E049	86.3713	0.00186236	2.41861	0.119902	0.820263	15.6701	14.542	-0.21909	chr4	148623185	148623367	183	+	140	70	111	77	76	67	ENSMUST00000103221.10	Mtor
ENSMUSG00000032388.8	E005	67.8855	0.00669245	2.41876	0.11989	0.820263	12.3746	13.6158	0.279114	chr9	65376057	65376070	14	+	139	87	103	58	26	33	ENSMUST00000215170.2, ENSMUST00000213957.2, ENSMUST00000034955.8	Spg21
ENSMUSG00000034135.16	E017	181.22	0.00187213	2.41855	0.119906	0.820263	20.8548	22.2094	0.187546	chr9	46109445	46109598	154	+	279	202	240	138	121	158	ENSMUST00000120463.9, ENSMUST00000126865.8, ENSMUST00000122865.2, ENSMUST00000153152.2, ENSMUST00000120247.8	Sik3
ENSMUSG00000039156.20	E011	28.7267	0.00520301	2.41876	0.11989	0.820263	9.28543	8.08861	-0.400291	chr5	54262710	54262740	31	+	28	27	30	35	22	31	ENSMUST00000117661.9, ENSMUST00000201469.4, ENSMUST00000201198.2	Stim2
ENSMUSG00000049321.18	E008	13.1337	0.0131797	2.41858	0.119904	0.820263	6.24143	5.26939	-0.489631	chr11	50796913	50796984	72	-	13	7	11	12	15	19	ENSMUST00000116378.8, ENSMUST00000150903.8, ENSMUST00000109128.8, ENSMUST00000109129.8, ENSMUST00000151027.2, ENSMUST00000124748.8	Zfp2
ENSMUSG00000079243.6	E008	2.67773	0.477593	2.41853	0.119908	0.820263	1.67595	3.11016	1.78472	chr9	119847565	119848881	1317	-	0	2	1	2	9	0	ENSMUST00000238557.3, ENSMUST00000111635.4	Xirp1
ENSMUSG00000084803.9	E004	3.17601	0.0470497	2.41845	0.119913	0.820263	2.41602	3.44612	1.0253	chr4	155493975	155494154	180	-	4	5	4	4	1	2	ENSMUST00000166858.2, ENSMUST00000152780.2, ENSMUST00000145520.3	5830444B04Rik
ENSMUSG00000118516.2	E005	1216.69	0.000239518	2.41873	0.119892	0.820263	51.5066	50.7018	-0.0536111	chr15	82522776	82522964	189	-	993	1235	1113	1200	1181	1453	ENSMUST00000239057.2, ENSMUST00000238885.2	Cyp2d13
ENSMUSG00000034035.19	E020	24.2713	0.0102302	2.4184	0.119917	0.820266	8.29922	7.32882	-0.360347	chr4	116456158	116456361	204	+	22	20	15	38	26	22	ENSMUST00000151441.2, ENSMUST00000121907.9, ENSMUST00000148260.2, ENSMUST00000051869.8	Ccdc17
ENSMUSG00000000168.11	E021	202.354	0.000656643	2.41524	0.120159	0.820299	23.3338	22.2805	-0.138191	chr9	50569145	50569298	154	-	265	176	179	272	136	210	ENSMUST00000034567.4	Dlat
ENSMUSG00000000753.16	E009	4054.9	0.000424275	2.4146	0.120209	0.820299	81.7786	80.7434	-0.0526377	chr11	75305747	75305950	204	-	3665	3133	3408	4821	4197	4702	ENSMUST00000138661.8, ENSMUST00000139403.2, ENSMUST00000168902.8, ENSMUST00000137103.8, ENSMUST00000000769.14, ENSMUST00000167281.8	Serpinf1
ENSMUSG00000001228.15	E024	1.98215	0.0792598	2.41807	0.119942	0.820299	3.00873	1.86165	-1.38572	chr17	56627162	56627282	121	+	3	1	3	6	0	0	ENSMUST00000001258.15, ENSMUST00000113039.9, ENSMUST00000113035.8, ENSMUST00000113038.8, ENSMUST00000139654.2	Uhrf1
ENSMUSG00000004865.17	E010	6.00135	0.0230468	2.41518	0.120164	0.820299	4.56298	3.41345	-0.838431	chr17	28814437	28817875	3439	-	7	2	7	6	7	7	ENSMUST00000126683.2	Srpk1
ENSMUSG00000009681.11	E029	97.5962	0.00421646	2.41734	0.119998	0.820299	16.6671	15.342	-0.243384	chr10	75017401	75017563	163	+	132	82	105	103	78	99	ENSMUST00000218465.2, ENSMUST00000164107.3	Bcr
ENSMUSG00000009733.10	E008	20.7536	0.00667444	2.41636	0.120074	0.820299	7.90293	6.66549	-0.493207	chr15	100410126	100410214	89	-	16	17	18	32	15	25	ENSMUST00000229581.2, ENSMUST00000229696.2, ENSMUST00000009877.8	Tfcp2
ENSMUSG00000010097.16	E008	154.16	0.00106397	2.41476	0.120197	0.820299	19.3973	20.5287	0.168194	chr19	8740897	8740980	84	+	243	169	194	143	106	115	ENSMUST00000010241.14, ENSMUST00000183780.8, ENSMUST00000184756.2, ENSMUST00000184970.9, ENSMUST00000183939.2	Nxf1
ENSMUSG00000010601.15	E010	152.55	0.0032981	2.41506	0.120173	0.820299	19.1938	20.51	0.196723	chr15	77280659	77280706	48	-	208	192	161	136	91	155	ENSMUST00000177135.2, ENSMUST00000176074.9	Apol7a
ENSMUSG00000015027.12	E002	48.9317	0.00447759	2.41567	0.120127	0.820299	11.8984	10.8306	-0.273794	chr8	123305128	123305676	549	-	74	43	73	40	45	32	ENSMUST00000015171.11, ENSMUST00000212319.2	Galns
ENSMUSG00000015357.11	E011	1304.81	0.000425956	2.41807	0.119943	0.820299	53.9063	52.8484	-0.0683705	chr9	65224611	65224775	165	+	2115	1309	1142	995	1132	1352	ENSMUST00000015501.11, ENSMUST00000147279.2, ENSMUST00000113824.8	Clpx
ENSMUSG00000017405.15	E035	3.19281	0.259792	2.41428	0.120233	0.820299	1.84791	3.48899	1.83474	chr11	78067461	78067501	41	-	7	9	2	2	0	1	ENSMUST00000017549.13	Nek8
ENSMUSG00000018900.8	E009	48.2805	0.01121	2.41541	0.120146	0.820299	10.5467	11.7602	0.31702	chr11	53764505	53764620	116	-	143	45	37	24	49	20	ENSMUST00000019044.8, ENSMUST00000136307.2	Slc22a5
ENSMUSG00000019792.9	E021	15.8523	0.0180999	2.41569	0.120125	0.820299	7.12221	5.761	-0.613813	chr10	30476586	30476646	61	-	17	16	13	15	23	10	ENSMUST00000216790.2, ENSMUST00000216638.2, ENSMUST00000216705.2, ENSMUST00000215595.2, ENSMUST00000019927.7	Trmt11
ENSMUSG00000019813.17	E024	2.4895	0.334184	2.41447	0.120219	0.820299	1.82088	3.33868	1.75009	chr10	41677440	41678959	1520	-	6	5	1	0	0	4	ENSMUST00000215496.2	Cep57l1
ENSMUSG00000020024.8	E007	17.8633	0.0376318	2.41532	0.120153	0.820299	7.69559	6.07344	-0.68533	chr10	94561509	94561601	93	+	23	22	9	16	15	22	ENSMUST00000220052.2, ENSMUST00000020212.6	Cep83
ENSMUSG00000020092.10	E007	23.0457	0.00760707	2.41646	0.120066	0.820299	8.30994	7.06871	-0.468745	chr10	61176991	61177131	141	-	24	16	20	21	29	26	ENSMUST00000219240.2, ENSMUST00000020289.10	Pald1
ENSMUSG00000020220.17	E087	97.3946	0.0093153	2.41541	0.120147	0.820299	16.8983	15.1444	-0.321953	chr4	144917066	144917236	171	-	147	82	104	92	63	115	ENSMUST00000036579.14, ENSMUST00000132700.2, ENSMUST00000020441.13	Vps13d
ENSMUSG00000020372.16	E019	6.49402	0.0215991	2.41471	0.1202	0.820299	3.54124	4.70233	0.819229	chr11	48695124	48695801	678	+	9	9	10	6	6	1	ENSMUST00000142269.2	Rack1
ENSMUSG00000020679.12	E009	35.9886	0.00396092	2.41636	0.120074	0.820299	10.328	9.18432	-0.340929	chr11	83752542	83752619	78	+	40	41	41	39	24	35	ENSMUST00000021016.10, ENSMUST00000108113.3	Hnf1b
ENSMUSG00000021458.18	E030	12.0241	0.0104497	2.4162	0.120086	0.820299	5.0378	6.17594	0.589045	chr13	63387901	63387907	7	+	17	13	21	9	11	5	ENSMUST00000223185.2, ENSMUST00000221676.2, ENSMUST00000220563.2, ENSMUST00000021911.15, ENSMUST00000222929.2, ENSMUST00000222680.2, ENSMUST00000220863.2, ENSMUST00000091560.11, ENSMUST00000159152.3, ENSMUST00000221938.2	Aopep
ENSMUSG00000021556.13	E003	12.286	0.0109253	2.41534	0.120152	0.820299	4.6484	5.49859	0.485545	chr13	59786119	59786226	108	-	28	13	31	5	5	2	ENSMUST00000095739.10, ENSMUST00000022039.7	Golm1
ENSMUSG00000021684.18	E041	2.41219	0.241581	2.41462	0.120207	0.820299	3.12219	1.7435	-1.68184	chr13	95359395	95359574	180	-	4	0	0	3	5	2	ENSMUST00000162328.8, ENSMUST00000162292.8	Pde8b
ENSMUSG00000022066.17	E016	7.20977	0.404482	2.41605	0.120098	0.820299	2.16435	5.52388	2.70615	chr14	69811093	69811196	104	+	53	0	0	1	3	0	ENSMUST00000185072.8	Entpd4b
ENSMUSG00000022092.12	E003	4.52075	0.182865	2.41765	0.119975	0.820299	4.35148	2.52621	-1.57036	chr14	70457466	70457495	30	-	1	5	4	2	10	3	ENSMUST00000078434.8, ENSMUST00000228911.2	Ppp3cc
ENSMUSG00000022272.18	E037	40.7138	0.0136575	2.4163	0.120078	0.820299	11.0963	9.58034	-0.427076	chr15	25776432	25776518	87	+	44	30	49	40	51	31	ENSMUST00000125667.3, ENSMUST00000137601.8, ENSMUST00000110457.8, ENSMUST00000135173.8	Myo10
ENSMUSG00000022463.9	E011	9.85613	0.0149298	2.41649	0.120064	0.820299	5.72923	4.54307	-0.670601	chr15	82054363	82055302	940	+	9	6	13	17	8	7	ENSMUST00000231065.2	Srebf2
ENSMUSG00000022570.8	E014	2.92341	0.139529	2.41524	0.12016	0.820299	1.95126	3.40476	1.6071	chr15	75798307	75798370	64	-	3	8	3	1	2	1	ENSMUST00000229997.2, ENSMUST00000230454.2	Gfus
ENSMUSG00000022721.20	E028	64.3273	0.00995215	2.41778	0.119965	0.820299	12.056	13.6318	0.358613	chr16	18070266	18070341	76	+	78	69	125	38	56	38	ENSMUST00000115640.8, ENSMUST00000140206.8, ENSMUST00000127239.8, ENSMUST00000059696.12, ENSMUST00000147273.2, ENSMUST00000145112.9, ENSMUST00000131211.2, ENSMUST00000232293.2, ENSMUST00000100099.10, ENSMUST00000153292.8	Trmt2a
ENSMUSG00000022895.17	E010	4.78578	0.0843471	2.4162	0.120086	0.820299	4.4853	2.95115	-1.20903	chr16	95513331	95513608	278	+	9	2	6	10	2	2	ENSMUST00000233499.2	Ets2
ENSMUSG00000024170.16	E021	17.0664	0.0171595	2.41587	0.120111	0.820299	5.95741	7.2154	0.554493	chr17	25324320	25324408	89	-	20	29	24	11	14	8	ENSMUST00000115181.9, ENSMUST00000156698.2, ENSMUST00000024987.6, ENSMUST00000155607.8	Telo2
ENSMUSG00000024393.15	E006	246.265	0.0035863	2.41512	0.120169	0.820299	24.2135	25.8761	0.200116	chr17	35368676	35368770	95	-	417	225	339	216	183	180	ENSMUST00000025253.12, ENSMUST00000173558.2, ENSMUST00000174805.2	Prrc2a
ENSMUSG00000024588.11	E009	4.23385	0.0278256	2.41642	0.120069	0.820299	2.70656	3.89902	1.05411	chr18	64591289	64591725	437	-	10	5	6	2	1	4	ENSMUST00000237502.2	Fech
ENSMUSG00000024975.14	E018	271.158	0.0021016	2.41712	0.120015	0.820299	25.0763	26.423	0.158007	chr19	53914966	53915076	111	+	241	236	219	321	254	330	ENSMUST00000165617.3, ENSMUST00000074371.13, ENSMUST00000237060.2, ENSMUST00000025931.14	Pdcd4
ENSMUSG00000025199.17	E005	81.8219	0.00392002	2.41814	0.119937	0.820299	15.2867	14.0249	-0.252355	chr19	44063970	44064343	374	-	114	72	69	101	74	70	ENSMUST00000149091.2	Chuk
ENSMUSG00000025572.19	E033	3.93359	0.0916485	2.41603	0.120099	0.820299	3.92598	2.60455	-1.18493	chr11	117670475	117670476	2	-	5	0	5	5	2	7	ENSMUST00000143406.8	Tmc6
ENSMUSG00000025781.15	E016	2.78174	0.0486299	2.41781	0.119962	0.820299	3.11254	1.93849	-1.36692	chr2	10084524	10084670	147	-	1	1	2	6	2	4	ENSMUST00000114896.8, ENSMUST00000130067.2, ENSMUST00000153554.8	Atp5c1
ENSMUSG00000026019.16	E002	47.5356	0.00353748	2.41485	0.12019	0.820299	10.4985	11.6176	0.294818	chr1	60116027	60117400	1374	-	68	67	61	35	41	25	ENSMUST00000027173.15, ENSMUST00000117438.8, ENSMUST00000122038.8	Wdr12
ENSMUSG00000026853.16	E015	125.316	0.00134552	2.41816	0.119936	0.820299	18.8921	17.8389	-0.169483	chr2	30296380	30296480	101	-	319	80	86	141	71	115	ENSMUST00000028207.13, ENSMUST00000102855.8, ENSMUST00000146603.2, ENSMUST00000102854.10	Crat
ENSMUSG00000027048.16	E011	2792.02	0.000295928	2.41488	0.120187	0.820299	71.5482	72.6127	0.0573529	chr2	69089827	69090068	242	-	4547	3173	2986	2548	1878	2364	ENSMUST00000102710.10, ENSMUST00000102709.8, ENSMUST00000180142.2	Abcb11
ENSMUSG00000027454.11	E011	2.4826	0.318318	2.41791	0.119955	0.820299	1.42151	3.3085	2.43843	chr2	150769198	150769465	268	+	6	8	0	0	1	1	ENSMUST00000123217.2	Gins1
ENSMUSG00000027634.15	E004	9.75742	0.0124574	2.41736	0.119997	0.820299	4.49271	5.62113	0.647725	chr2	156771852	156771890	39	-	15	11	16	7	7	6	ENSMUST00000069600.13	Ndrg3
ENSMUSG00000027961.8	E011	14.8145	0.542229	2.4179	0.119956	0.820299	8.72446	4.4945	-1.91956	chr3	116374870	116376783	1914	+	18	28	1	19	20	2	ENSMUST00000029573.8	Lrrc39
ENSMUSG00000028053.14	E025	67.8705	0.00682287	2.41586	0.120112	0.820299	14.0193	12.6335	-0.304113	chr3	88973479	88973727	249	+	82	78	62	65	66	58	ENSMUST00000186583.7, ENSMUST00000090933.5	Ash1l
ENSMUSG00000028423.16	E011	77.0511	0.0123554	2.41552	0.120138	0.820299	13.029	14.7316	0.359229	chr4	40999685	40999715	31	+	151	115	91	49	43	47	ENSMUST00000098143.11, ENSMUST00000030133.15, ENSMUST00000091614.7	Nfx1
ENSMUSG00000028673.11	E017	64.7559	0.010392	2.41759	0.119979	0.820299	12.2667	13.8394	0.352274	chr4	135666601	135667622	1022	+	67	73	75	71	48	60	ENSMUST00000030434.5	Fuca1
ENSMUSG00000029221.16	E012	113.491	0.00112609	2.41443	0.120222	0.820299	17.6816	16.5345	-0.197563	chr5	67482020	67482076	57	+	112	112	134	112	110	104	ENSMUST00000162372.8, ENSMUST00000202770.2	Slc30a9
ENSMUSG00000029797.14	E114	3.56892	0.165268	2.41804	0.119945	0.820299	3.72867	2.49237	-1.16308	chr6	48474309	48474517	209	+	0	5	6	4	2	4	ENSMUST00000043676.12, ENSMUST00000185370.7, ENSMUST00000169350.9, ENSMUST00000212740.2	Sspo
ENSMUSG00000030613.14	E006	41.9479	0.00312924	2.41564	0.120129	0.820299	10.1419	11.0629	0.252793	chr7	92223830	92223871	42	+	63	41	52	51	20	37	ENSMUST00000085017.5, ENSMUST00000032842.13	Ccdc90b
ENSMUSG00000030630.17	E007	2167.71	0.000389174	2.41662	0.120054	0.820299	65.0887	64.1138	-0.0558015	chr7	84244666	84244736	71	-	2074	1702	1844	2674	2197	2366	ENSMUST00000032865.17	Fah
ENSMUSG00000031969.17	E015	4.24448	0.136378	2.41549	0.12014	0.820299	3.82563	2.39113	-1.35694	chr9	26901493	26901874	382	-	5	1	0	11	4	4	ENSMUST00000129490.8	Acad8
ENSMUSG00000032178.15	E013	3.16111	0.0523799	2.41717	0.120012	0.820299	3.39753	2.26286	-1.17334	chr9	21299805	21299819	15	+	1	2	4	2	4	5	ENSMUST00000214852.2, ENSMUST00000214474.2	Ilf3
ENSMUSG00000032422.19	E022	2.62261	0.151729	2.41469	0.120202	0.820299	1.91141	3.30026	1.57663	chr9	88282776	88282802	27	-	2	4	7	3	0	1	ENSMUST00000174806.9, ENSMUST00000126405.3	Snx14
ENSMUSG00000033323.15	E015	13.4775	0.0978204	2.41693	0.12003	0.820299	4.74601	6.83914	1.0567	chr18	80503145	80503228	84	-	38	9	26	12	4	4	ENSMUST00000036229.13	Ctdp1
ENSMUSG00000033653.19	E006	20.6488	0.0150959	2.41444	0.120221	0.820299	8.05267	6.81422	-0.483733	chr16	21253490	21253723	234	+	31	23	16	22	16	19	ENSMUST00000118923.8, ENSMUST00000096192.12, ENSMUST00000115397.8, ENSMUST00000096191.11, ENSMUST00000139473.2, ENSMUST00000117598.8	Vps8
ENSMUSG00000033862.8	E032	12.9529	0.0249678	2.41678	0.120041	0.820299	6.48938	5.23561	-0.620961	chr8	123957067	123957332	266	+	11	13	14	19	10	11	ENSMUST00000212904.2, ENSMUST00000212361.2	Cdk10
ENSMUSG00000034258.5	E003	11.6587	0.0420297	2.41754	0.119983	0.820299	3.45795	4.91927	1.01831	chr12	85829731	85829872	142	+	42	23	12	2	3	0	ENSMUST00000221585.2, ENSMUST00000040461.4	Flvcr2
ENSMUSG00000034485.11	E012	9.06449	0.0265787	2.41688	0.120034	0.820299	5.56655	4.29859	-0.747128	chr9	60763480	60763517	38	+	11	6	10	8	5	15	ENSMUST00000217656.2, ENSMUST00000214354.2, ENSMUST00000050183.7	Uaca
ENSMUSG00000034708.13	E012	5.64443	0.0264659	2.41631	0.120077	0.820299	3.09339	4.35144	0.985573	chr11	102324928	102324967	40	+	17	8	5	3	3	2	ENSMUST00000176953.2, ENSMUST00000138451.2	Grn
ENSMUSG00000035632.17	E012	30.5052	0.0220542	2.41463	0.120206	0.820299	9.71468	8.18781	-0.496189	chr7	3654570	3654582	13	+	35	15	35	43	31	26	ENSMUST00000206287.2, ENSMUST00000132344.8, ENSMUST00000135977.8, ENSMUST00000143085.8, ENSMUST00000038913.16	Cnot3
ENSMUSG00000036292.15	E024	95.8616	0.00188528	2.41798	0.11995	0.820299	14.8655	15.9973	0.215305	chr16	43879465	43879611	147	-	138	137	160	68	51	57	ENSMUST00000216149.2, ENSMUST00000214098.2, ENSMUST00000214764.2	Gramd1c
ENSMUSG00000037664.14	E009	15.6209	0.0418741	2.41445	0.12022	0.820299	5.73363	6.88842	0.530945	chr7	143013532	143013763	232	-	45	19	15	20	4	3	ENSMUST00000037287.8, ENSMUST00000208137.2, ENSMUST00000207910.2, ENSMUST00000167912.9	Cdkn1c
ENSMUSG00000038909.18	E011	60.0418	0.0163728	2.41437	0.120226	0.820299	11.5845	13.2672	0.395627	chr11	95174967	95175046	80	-	73	79	103	53	44	26	ENSMUST00000103159.10, ENSMUST00000144456.8, ENSMUST00000149356.2, ENSMUST00000092766.12, ENSMUST00000249615.1, ENSMUST00000107734.10, ENSMUST00000072621.12, ENSMUST00000107733.10	Kat7
ENSMUSG00000039130.19	E022	4.93192	0.0320215	2.41642	0.120069	0.820299	4.13697	2.96455	-0.962383	chr6	30382668	30382686	19	-	4	4	3	7	2	9	ENSMUST00000102992.10, ENSMUST00000152391.9, ENSMUST00000080812.14, ENSMUST00000147990.2, ENSMUST00000115184.2	Zc3hc1
ENSMUSG00000039713.18	E026	9.29024	0.128943	2.41455	0.120213	0.820299	6.07099	4.07088	-1.15527	chr4	152192638	152192666	29	+	14	1	13	16	11	3	ENSMUST00000105662.8, ENSMUST00000105661.10, ENSMUST00000084115.4, ENSMUST00000118648.8, ENSMUST00000239025.2, ENSMUST00000142412.2, ENSMUST00000140085.2	Plekhg5
ENSMUSG00000039795.15	E016	19.6766	0.00614903	2.41637	0.120073	0.820299	6.6667	7.7951	0.452866	chr3	10411272	10411297	26	-	29	24	23	20	15	12	ENSMUST00000140634.2, ENSMUST00000184644.8, ENSMUST00000183798.2, ENSMUST00000108377.8, ENSMUST00000037839.12	Zfand1
ENSMUSG00000039844.21	E016	151.761	0.00349175	2.4158	0.120117	0.820299	19.0456	20.4765	0.214811	chr2	29597210	29597412	203	+	199	197	189	145	99	115	ENSMUST00000147755.10, ENSMUST00000102872.11, ENSMUST00000091146.12, ENSMUST00000095087.11, ENSMUST00000238899.2, ENSMUST00000147488.2	Rapgef1
ENSMUSG00000040430.19	E015	111.853	0.00220182	2.41488	0.120187	0.820299	16.5189	17.6038	0.187331	chr11	107360717	107361525	809	-	152	126	89	108	79	128	ENSMUST00000103064.10	Pitpnc1
ENSMUSG00000040690.16	E026	1.91161	0.282973	2.41702	0.120023	0.820299	1.05827	2.80064	2.80879	chr4	129951786	129951848	63	+	2	8	1	1	0	0	ENSMUST00000106001.8, ENSMUST00000143432.8, ENSMUST00000044565.15, ENSMUST00000143577.2, ENSMUST00000097867.9, ENSMUST00000123617.8	Col16a1
ENSMUSG00000040690.16	E029	1.9244	0.089429	2.41637	0.120073	0.820299	2.80264	1.65439	-1.5215	chr4	129952344	129952374	31	+	0	3	1	4	1	2	ENSMUST00000106001.8, ENSMUST00000143432.8, ENSMUST00000044565.15, ENSMUST00000143577.2, ENSMUST00000097867.9, ENSMUST00000123617.8	Col16a1
ENSMUSG00000040738.11	E021	22.2196	0.0310517	2.41683	0.120037	0.820299	6.87485	8.32864	0.555778	chr4	11219903	11219926	24	-	38	22	36	11	24	10	ENSMUST00000108319.9, ENSMUST00000137054.8, ENSMUST00000044616.10, ENSMUST00000108318.3	Ints8
ENSMUSG00000040774.16	E018	116.145	0.00875094	2.41827	0.119927	0.820299	18.2563	16.4814	-0.301435	chr3	106446913	106446919	7	-	166	112	83	109	98	137	ENSMUST00000148269.2, ENSMUST00000192438.6, ENSMUST00000137530.2, ENSMUST00000141525.2, ENSMUST00000039153.14, ENSMUST00000068301.11	Cept1
ENSMUSG00000041143.17	E012	40.489	0.007394	2.41663	0.120053	0.820299	11.0095	9.85913	-0.32089	chr4	138737780	138737912	133	+	69	20	49	41	37	37	ENSMUST00000124835.3, ENSMUST00000043042.10, ENSMUST00000050949.9	Tmco4
ENSMUSG00000042104.19	E029	1.93234	0.0642623	2.41654	0.12006	0.820299	1.59938	2.84838	1.66583	chr14	119256879	119257037	159	-	3	4	2	0	2	1	ENSMUST00000127153.2, ENSMUST00000156203.8, ENSMUST00000153693.8	Uggt2
ENSMUSG00000042625.17	E020	185.93	0.00140726	2.41627	0.12008	0.820299	22.3502	21.2123	-0.155842	chr17	56874533	56874624	92	-	192	207	231	164	170	164	ENSMUST00000144255.8, ENSMUST00000075510.12, ENSMUST00000127947.2, ENSMUST00000131056.2	Safb2
ENSMUSG00000042812.6	E001	43.7346	0.0084382	2.41581	0.120116	0.820299	10.2178	11.2068	0.268782	chr8	121811125	121812113	989	+	123	31	52	37	16	34	ENSMUST00000181504.2	Foxf1
ENSMUSG00000043391.11	E001	342.574	0.00932717	2.41655	0.120059	0.820299	29.9944	28.6498	-0.140362	chr16	21467795	21472067	4273	-	537	333	411	318	280	262	ENSMUST00000053336.8	2510009E07Rik
ENSMUSG00000043987.19	E003	39.9134	0.0166321	2.41503	0.120176	0.820299	10.9928	9.41151	-0.451428	chr9	45679366	45679555	190	-	42	28	46	32	53	37	ENSMUST00000216284.2, ENSMUST00000117194.8, ENSMUST00000214971.2	Cep164
ENSMUSG00000045071.15	E002	11.7428	0.0884363	2.4176	0.119979	0.820299	6.22104	4.4041	-0.998607	chr4	59626243	59626491	249	+	5	10	7	7	23	13	ENSMUST00000052420.7, ENSMUST00000070150.11	E130308A19Rik
ENSMUSG00000048174.3	E003	46.5957	0.0047685	2.41432	0.12023	0.820299	10.7467	11.4713	0.189933	chr1	132434903	132436377	1475	+	68	49	36	54	36	43	ENSMUST00000058167.3, ENSMUST00000188789.2	Tmem81
ENSMUSG00000048787.14	E004	89.4503	0.00185661	2.41533	0.120153	0.820299	14.5358	15.6183	0.210601	chr7	119456548	119457215	668	-	108	114	150	62	73	52	ENSMUST00000059851.14, ENSMUST00000106519.8, ENSMUST00000207233.2, ENSMUST00000098080.9	Dcun1d3
ENSMUSG00000052712.18	E022	140.219	0.00274297	2.41741	0.119993	0.820299	19.6246	18.3591	-0.197255	chr17	29493128	29493168	41	+	173	140	123	134	144	132	ENSMUST00000235117.2, ENSMUST00000234326.2, ENSMUST00000149405.4	BC004004
ENSMUSG00000055334.5	E004	25.1803	0.00920576	2.41503	0.120175	0.820299	7.44161	8.57902	0.412271	chr9	56877538	56877642	105	+	28	34	50	21	8	19	ENSMUST00000068856.5	Snupn
ENSMUSG00000057193.9	E017	2.36309	0.0550773	2.41738	0.119996	0.820299	1.8026	3.01401	1.48381	chr9	21254544	21254871	328	+	7	2	4	0	2	1	ENSMUST00000213758.2	Slc44a2
ENSMUSG00000059495.15	E050	83.9951	0.00321074	2.41533	0.120153	0.820299	14.1857	15.397	0.240106	chr9	42953887	42953928	42	-	140	96	97	64	71	59	ENSMUST00000215898.2, ENSMUST00000165665.9, ENSMUST00000213566.2, ENSMUST00000072767.7	Arhgef12
ENSMUSG00000060261.17	E061	97.2658	0.00232898	2.41503	0.120176	0.820299	15.3634	16.5448	0.217628	chr5	134315874	134315897	24	-	134	114	94	106	84	67	ENSMUST00000174155.8, ENSMUST00000111261.12, ENSMUST00000174772.8, ENSMUST00000173651.5, ENSMUST00000082057.10, ENSMUST00000059042.15, ENSMUST00000173504.8, ENSMUST00000172715.8, ENSMUST00000174513.8, ENSMUST00000173263.6, ENSMUST00000173341.9, ENSMUST00000174867.8, ENSMUST00000174354.8, ENSMUST00000174133.5, ENSMUST00000173888.8, ENSMUST00000174188.8	Gtf2i
ENSMUSG00000062210.14	E032	11.9188	0.0136296	2.41519	0.120164	0.820299	6.2785	5.11012	-0.595493	chr18	50223919	50224068	150	+	17	8	14	15	7	13	ENSMUST00000148159.3, ENSMUST00000148989.3	Tnfaip8
ENSMUSG00000069456.5	E006	121.224	0.00823881	2.41607	0.120096	0.820299	17.3582	15.5732	-0.319133	chr10	127648655	127648818	164	+	84	60	56	255	49	204	ENSMUST00000125163.2, ENSMUST00000071646.2, ENSMUST00000155739.2	Rdh16
ENSMUSG00000070738.11	E003	20.0244	0.0073755	2.4155	0.12014	0.820299	6.57627	7.73602	0.470349	chr1	87808157	87808200	44	+	34	24	32	12	16	10	ENSMUST00000027517.14, ENSMUST00000190243.2	Dgkd
ENSMUSG00000074826.11	E003	2.86333	0.384531	2.41596	0.120105	0.820299	2.07565	3.58834	1.58038	chr13	67055215	67055373	159	+	3	3	6	1	0	5	ENSMUST00000168767.9, ENSMUST00000099412.3	Gm10767
ENSMUSG00000078700.12	E001	6.66392	0.0297098	2.41429	0.120233	0.820299	5.17453	3.26645	-1.32907	chr11	96807096	96807405	310	+	5	9	3	12	10	0	ENSMUST00000131501.8	D030028A08Rik
ENSMUSG00000086728.4	E007	4.95963	0.0425082	2.41614	0.12009	0.820299	3.03505	4.16039	0.910835	chr9	57037412	57037832	421	-	3	7	3	7	4	5	ENSMUST00000242086.1	Man2c1os
ENSMUSG00000087269.3	E007	14.3827	0.0100545	2.41566	0.120127	0.820299	6.19148	5.24908	-0.477546	chr2	31041994	31042155	162	-	7	8	9	23	17	18	ENSMUST00000245075.1, ENSMUST00000133550.3	D330023K18Rik
ENSMUSG00000090841.3	E037	22.4544	0.0362851	2.41752	0.119985	0.820299	8.45912	6.7619	-0.648814	chr10	128329717	128329723	7	-	15	24	18	33	21	21	ENSMUST00000217969.2, ENSMUST00000218813.2, ENSMUST00000218127.2, ENSMUST00000220307.2, ENSMUST00000164181.2, ENSMUST00000217733.2	Myl6
ENSMUSG00000097571.11	E022	19.2504	0.00657496	2.41721	0.120008	0.820299	6.60715	7.63287	0.417898	chrX	102552876	102553623	748	+	23	18	16	20	15	24	ENSMUST00000234690.2, ENSMUST00000235041.2, ENSMUST00000242304.1	Jpx
ENSMUSG00000112366.2	E001	189.267	0.00529324	2.4167	0.120048	0.820299	20.777	22.4562	0.23168	chr10	71004567	71005996	1430	-	219	302	274	58	164	149	ENSMUST00000218381.2	C730027H18Rik
ENSMUSG00000030204.11	E015	78.957	0.0031876	2.41417	0.120242	0.820309	14.9312	13.5994	-0.273479	chr6	134992539	134992589	51	+	85	79	69	70	82	86	ENSMUST00000154558.3, ENSMUST00000155698.2, ENSMUST00000131719.8, ENSMUST00000205244.3, ENSMUST00000123022.8, ENSMUST00000032326.11, ENSMUST00000155277.8	Ddx47
ENSMUSG00000030225.12	E004	50.093	0.00303523	2.41417	0.120241	0.820309	10.9215	12.0239	0.280062	chr6	137731574	137731588	15	+	54	50	64	45	40	52	ENSMUST00000203216.3, ENSMUST00000203136.3, ENSMUST00000204100.3, ENSMUST00000203693.3, ENSMUST00000087675.9	Dera
ENSMUSG00000056515.10	E001	169.325	0.0176606	2.41413	0.120244	0.820309	19.8182	21.7877	0.281763	chr17	65958724	65961498	2775	-	362	148	229	176	82	108	ENSMUST00000070673.9	Rab31
ENSMUSG00000002031.14	E009	58.7161	0.0054749	2.41304	0.120328	0.820316	12.9689	11.7444	-0.289288	chr9	44684361	44684396	36	+	59	59	58	61	54	61	ENSMUST00000143654.8, ENSMUST00000239014.2, ENSMUST00000128150.8, ENSMUST00000002099.11, ENSMUST00000214854.3, ENSMUST00000154090.8, ENSMUST00000124534.8	Ift46
ENSMUSG00000002204.10	E015	2.72756	0.199462	2.41295	0.120335	0.820316	1.25362	3.01565	2.53351	chr7	44234458	44234545	88	+	15	1	4	1	0	0	ENSMUST00000207302.2, ENSMUST00000002274.10	Napsa
ENSMUSG00000002205.17	E009	58.1187	0.00315835	2.41205	0.120405	0.820316	12.9502	11.7753	-0.277392	chr7	44401539	44401600	62	+	81	61	59	44	48	63	ENSMUST00000125705.9, ENSMUST00000144515.9, ENSMUST00000147952.9, ENSMUST00000134750.8, ENSMUST00000002275.15, ENSMUST00000136069.9, ENSMUST00000165957.8, ENSMUST00000135783.2	Vrk3
ENSMUSG00000003099.12	E032	81.8684	0.00192647	2.41297	0.120334	0.820316	15.2293	14.1288	-0.219731	chr7	16761735	16761819	85	-	111	67	96	77	70	82	ENSMUST00000138353.8, ENSMUST00000156366.8, ENSMUST00000003183.12	Ppp5c
ENSMUSG00000007850.17	E003	2.09392	0.150323	2.41376	0.120273	0.820316	2.97287	1.659	-1.68371	chr11	50268546	50268577	32	+	3	1	0	1	3	4	ENSMUST00000069304.14	Hnrnph1
ENSMUSG00000017176.18	E006	24.9782	0.0532386	2.41367	0.12028	0.820316	6.21219	7.99538	0.730735	chr11	100321903	100322103	201	-	74	37	38	2	9	11	ENSMUST00000092688.12, ENSMUST00000154692.2, ENSMUST00000107399.9, ENSMUST00000107398.8, ENSMUST00000092689.9, ENSMUST00000107397.2	Nt5c3b
ENSMUSG00000017664.17	E011	70.0148	0.00233713	2.41225	0.120389	0.820316	14.113	13.0321	-0.232925	chr2	165122812	165122874	63	-	100	66	104	65	56	48	ENSMUST00000109299.8, ENSMUST00000129210.8, ENSMUST00000017808.14, ENSMUST00000131409.2, ENSMUST00000109298.8, ENSMUST00000133961.8, ENSMUST00000109300.9, ENSMUST00000154608.8, ENSMUST00000156134.8, ENSMUST00000132270.8	Slc35c2
ENSMUSG00000020415.17	E020	3.03236	0.082024	2.4137	0.120278	0.820316	2.23175	3.56315	1.35075	chr11	43316541	43316790	250	-	5	1	8	3	2	1	ENSMUST00000150726.2, ENSMUST00000152115.8, ENSMUST00000121638.8, ENSMUST00000117446.8	Pttg1
ENSMUSG00000020695.15	E026	1.53312	0.0959328	2.41358	0.120287	0.820316	1.13489	2.31894	2.06224	chr11	105233919	105233970	52	+	3	4	2	0	1	0	ENSMUST00000151135.2, ENSMUST00000021038.5, ENSMUST00000100335.10	Mrc2
ENSMUSG00000021187.15	E010	5.49494	0.0234359	2.41213	0.120398	0.820316	3.21396	4.36633	0.885039	chr12	101644773	101644889	117	-	11	5	10	3	2	5	ENSMUST00000160830.2, ENSMUST00000160715.8, ENSMUST00000110047.9, ENSMUST00000162735.8	Tc2n
ENSMUSG00000021377.16	E006	189.577	0.00137137	2.41213	0.120399	0.820316	21.5266	22.5087	0.133143	chr13	47241953	47242070	118	-	245	242	194	184	164	135	ENSMUST00000224150.2, ENSMUST00000138401.2, ENSMUST00000021807.13	Dek
ENSMUSG00000022710.18	E049	124.895	0.00287219	2.412	0.120408	0.820316	18.6572	17.3611	-0.212529	chr16	8525502	8525610	109	-	166	128	122	112	110	124	ENSMUST00000162445.9, ENSMUST00000161046.9, ENSMUST00000160405.8, ENSMUST00000160326.8	Usp7
ENSMUSG00000024561.12	E005	86.1578	0.00379805	2.41223	0.120391	0.820316	15.1876	14.1381	-0.209761	chr18	74402474	74402609	136	+	65	64	88	71	113	101	ENSMUST00000239157.2, ENSMUST00000224047.2, ENSMUST00000224907.2, ENSMUST00000224159.2, ENSMUST00000097530.5	Mbd1
ENSMUSG00000025371.13	E020	189.597	0.00225719	2.41377	0.120273	0.820316	21.3352	22.631	0.17595	chr11	119809875	119810374	500	+	294	188	302	159	135	125	ENSMUST00000026434.13	Chmp6
ENSMUSG00000026426.11	E003	13.5245	0.0182314	2.41236	0.120381	0.820316	6.68889	5.42528	-0.605715	chr1	135079820	135080208	389	+	28	10	12	10	15	10	ENSMUST00000123344.2	Arl8a
ENSMUSG00000026672.12	E017	323.973	0.00170931	2.41316	0.120319	0.820316	29.1826	27.8926	-0.137952	chr2	5050798	5050967	170	-	454	286	371	268	319	291	ENSMUST00000114996.8, ENSMUST00000027986.5	Optn
ENSMUSG00000026773.20	E028	16.9882	0.0151314	2.41353	0.120291	0.820316	5.78274	7.13354	0.607525	chr2	11494482	11494556	75	-	6	31	39	12	9	8	ENSMUST00000191668.6, ENSMUST00000192844.6, ENSMUST00000114846.9, ENSMUST00000179584.8, ENSMUST00000100411.4, ENSMUST00000028114.13, ENSMUST00000049849.12, ENSMUST00000114844.8, ENSMUST00000195779.6, ENSMUST00000171188.9, ENSMUST00000192949.6, ENSMUST00000114845.10, ENSMUST00000150086.7, ENSMUST00000183869.8, ENSMUST00000170196.9	Pfkfb3
ENSMUSG00000027167.12	E017	6.02813	0.0982676	2.41227	0.120388	0.820316	3.3113	4.75406	1.04472	chr2	105734829	105734909	81	-	7	10	8	9	3	1	ENSMUST00000122965.8	Elp4
ENSMUSG00000028514.16	E022	58.5906	0.00359603	2.41227	0.120388	0.820316	11.7441	12.975	0.290713	chr4	106219885	106219932	48	+	85	74	73	51	48	35	ENSMUST00000094933.5, ENSMUST00000165709.8	Usp24
ENSMUSG00000030649.19	E008	4.05018	0.099917	2.41295	0.120335	0.820316	3.89787	2.58495	-1.18597	chr7	101545237	101545457	221	+	6	3	0	7	6	2	ENSMUST00000131269.8	Anapc15
ENSMUSG00000030982.20	E035	53.2223	0.00704116	2.41303	0.120329	0.820316	12.4764	11.1035	-0.339685	chr7	118396189	118396269	81	+	58	48	55	51	52	56	ENSMUST00000149749.3, ENSMUST00000106553.8, ENSMUST00000106552.8, ENSMUST00000059390.13, ENSMUST00000033280.14	Vps35l
ENSMUSG00000031229.17	E055	70.2493	0.00191208	2.41313	0.120322	0.820316	14.0752	12.9409	-0.245577	chrX	104911457	104911529	73	-	78	64	64	86	68	63	ENSMUST00000198209.2, ENSMUST00000197302.5, ENSMUST00000200471.2, ENSMUST00000123174.2, ENSMUST00000113573.8	Atrx
ENSMUSG00000031600.12	E018	88.3213	0.0178246	2.41376	0.120273	0.820316	16.0139	14.2219	-0.347982	chr8	40995184	40996464	1281	+	64	105	90	100	95	69	ENSMUST00000238390.2	Vps37a
ENSMUSG00000032077.6	E002	14.6113	0.0145743	2.41254	0.120367	0.820316	6.7669	5.52005	-0.589202	chr9	46197641	46197731	91	+	14	13	12	13	17	17	ENSMUST00000138498.2, ENSMUST00000074957.5	Bud13
ENSMUSG00000032498.10	E013	38.0695	0.00424132	2.41281	0.120346	0.820316	9.46423	10.5276	0.309425	chr9	111062391	111062454	64	-	42	52	39	39	29	31	ENSMUST00000035079.10, ENSMUST00000123869.8, ENSMUST00000135218.8	Mlh1
ENSMUSG00000033068.17	E004	17.076	0.00694798	2.41258	0.120364	0.820316	6.11709	7.1643	0.457391	chr2	150591091	150591153	63	+	33	20	24	11	11	11	ENSMUST00000139723.2, ENSMUST00000094467.6, ENSMUST00000146517.2, ENSMUST00000147223.8	Entpd6
ENSMUSG00000034041.6	E003	1.47854	0.308034	2.41229	0.120386	0.820316	1.03597	2.5967	2.65199	chr8	85428173	85428343	171	+	8	2	0	1	0	0	ENSMUST00000037165.6, ENSMUST00000238562.2, ENSMUST00000238364.2	Lyl1
ENSMUSG00000035064.18	E007	32.743	0.0145404	2.41268	0.120356	0.820316	9.97059	8.67547	-0.403956	chr7	120457567	120457757	191	+	44	35	29	35	29	28	ENSMUST00000143279.3, ENSMUST00000047875.16, ENSMUST00000106489.9, ENSMUST00000106488.3, ENSMUST00000143322.9	Eef2k
ENSMUSG00000036333.12	E035	91.8002	0.00164003	2.41209	0.120401	0.820316	14.924	16.036	0.210892	chr12	25090455	25090568	114	+	158	97	109	68	69	77	ENSMUST00000222941.2, ENSMUST00000066652.7, ENSMUST00000221423.2, ENSMUST00000222013.2	Kidins220
ENSMUSG00000036473.17	E016	54.079	0.00340532	2.41386	0.120265	0.820316	11.1766	12.3307	0.286332	chr17	24400199	24400369	171	-	112	55	89	46	18	36	ENSMUST00000167791.9, ENSMUST00000201301.4, ENSMUST00000040474.11, ENSMUST00000201359.4, ENSMUST00000097376.10, ENSMUST00000171189.8, ENSMUST00000201805.4, ENSMUST00000168410.9, ENSMUST00000201960.4, ENSMUST00000202925.4, ENSMUST00000168378.8, ENSMUST00000201089.4	Tbc1d24
ENSMUSG00000036501.8	E005	11.7913	0.0160062	2.413	0.120331	0.820316	4.89307	6.11389	0.644085	chr18	34577056	34578329	1274	-	16	19	16	8	7	8	ENSMUST00000236786.2	Fam13b
ENSMUSG00000036528.17	E021	48.6717	0.00270833	2.41307	0.120327	0.820316	10.6676	11.841	0.30383	chr7	107316912	107316987	76	+	100	49	65	31	29	40	ENSMUST00000040056.15, ENSMUST00000098134.5	Ppfibp2
ENSMUSG00000037174.19	E035	30.2454	0.0111191	2.41269	0.120355	0.820316	8.29286	9.63844	0.43634	chr3	51247835	51247982	148	-	62	27	41	27	14	25	ENSMUST00000194641.6, ENSMUST00000183338.7, ENSMUST00000194209.2, ENSMUST00000062009.14	Elf2
ENSMUSG00000038722.18	E013	296.823	0.000508924	2.41259	0.120363	0.820316	27.7735	26.8086	-0.107387	chr5	145081709	145081757	49	+	337	330	357	283	264	241	ENSMUST00000160840.2, ENSMUST00000159018.8, ENSMUST00000162594.8, ENSMUST00000160075.2, ENSMUST00000161974.2	Bud31
ENSMUSG00000038844.11	E018	29.301	0.0101414	2.41296	0.120335	0.820316	8.07458	9.38985	0.437792	chr2	142582829	142582911	83	-	52	35	38	16	18	27	ENSMUST00000211861.2, ENSMUST00000230763.2, ENSMUST00000043589.8	Kif16b
ENSMUSG00000038936.14	E008	5.95382	0.024775	2.41207	0.120403	0.820316	3.33105	4.51209	0.876591	chr1	179506445	179506494	50	+	17	6	7	4	3	3	ENSMUST00000134287.2, ENSMUST00000040538.10	Sccpdh
ENSMUSG00000039246.9	E005	70.5438	0.00478129	2.41408	0.120249	0.820316	12.8097	14.104	0.28131	chr1	185846461	185846560	100	-	104	69	137	54	40	48	ENSMUST00000195481.2, ENSMUST00000045388.8	Lyplal1
ENSMUSG00000040690.16	E055	1.34498	0.110224	2.41199	0.120409	0.820316	1.06343	2.32656	2.25939	chr4	129966619	129966678	60	+	2	2	4	0	0	1	ENSMUST00000106001.8, ENSMUST00000143432.8, ENSMUST00000044565.15, ENSMUST00000146606.8, ENSMUST00000143577.2, ENSMUST00000097867.9	Col16a1
ENSMUSG00000046152.17	E007	1.85785	0.131388	2.41324	0.120313	0.820316	1.44883	2.80114	1.90284	chr8	31691238	31691296	59	+	7	1	3	0	2	0	ENSMUST00000066173.12, ENSMUST00000161502.2, ENSMUST00000161788.8, ENSMUST00000110527.9	Fut10
ENSMUSG00000049907.9	E004	1.39049	0.0897994	2.41295	0.120335	0.820316	1.073	2.31134	2.21458	chr5	74356821	74356951	131	+	3	4	1	0	1	0	ENSMUST00000183995.2	Rasl11b
ENSMUSG00000051483.10	E005	1.37011	0.0987326	2.41319	0.120317	0.820316	2.52932	1.33668	-1.84068	chr16	93404075	93404184	110	+	1	2	0	3	1	1	ENSMUST00000232551.2	Cbr1
ENSMUSG00000057363.13	E013	6.20252	0.025495	2.41233	0.120383	0.820316	3.50666	4.75961	0.882557	chr1	43819225	43819277	53	-	9	4	10	7	6	3	ENSMUST00000153317.6, ENSMUST00000136179.8, ENSMUST00000134860.8, ENSMUST00000076997.13, ENSMUST00000126008.8, ENSMUST00000139451.8	Uxs1
ENSMUSG00000058317.13	E022	64.4637	0.00286603	2.41267	0.120357	0.820316	12.5134	13.6504	0.253978	chr14	3839374	3839397	24	+	122	55	92	73	40	34	ENSMUST00000175643.8, ENSMUST00000135381.8, ENSMUST00000176931.8, ENSMUST00000076133.10, ENSMUST00000150727.8, ENSMUST00000176843.8, ENSMUST00000151926.8	Ube2e2
ENSMUSG00000058325.7	E021	27.7318	0.00511106	2.41239	0.120378	0.820316	7.90428	9.12525	0.416597	chr7	134374021	134374204	184	+	45	35	37	25	19	15	ENSMUST00000210464.2, ENSMUST00000210617.2, ENSMUST00000211593.2, ENSMUST00000211570.2, ENSMUST00000084488.5	Dock1
ENSMUSG00000063450.15	E054	18.3587	0.0498568	2.41282	0.120345	0.820316	7.54292	5.52889	-0.898975	chr12	75990627	75990829	203	+	12	9	11	10	40	20	ENSMUST00000143031.8, ENSMUST00000044217.16	Syne2
ENSMUSG00000068245.15	E012	24.3373	0.081356	2.41303	0.120329	0.820316	9.03352	7.03917	-0.723064	chr14	59592639	59593765	1127	-	25	40	27	18	21	17	ENSMUST00000161754.2	Phf11d
ENSMUSG00000072761.12	E004	12.4188	0.0122535	2.41283	0.120345	0.820316	6.13955	5.09686	-0.538252	chr17	17538176	17538366	191	+	11	11	8	16	11	16	ENSMUST00000105311.4, ENSMUST00000186431.8	Gm6712
ENSMUSG00000085175.9	E005	5.88779	0.0252299	2.41268	0.120356	0.820316	4.1159	2.99695	-0.916247	chr11	82671122	82671124	3	-	4	3	1	9	10	6	ENSMUST00000136051.3, ENSMUST00000152784.9, ENSMUST00000246962.1	Gm11423
ENSMUSG00000086447.3	E005	5.05364	0.0245143	2.41231	0.120385	0.820316	3.09193	4.19713	0.882622	chr2	52274760	52274763	4	+	4	8	8	4	3	4	ENSMUST00000209682.2, ENSMUST00000210726.2, ENSMUST00000210632.2	Gm13522
ENSMUSG00000090086.9	E009	31.7341	0.00433632	2.41292	0.120338	0.820316	8.47089	9.56226	0.3517	chr5	123272491	123272493	3	-	31	28	27	27	38	36	ENSMUST00000160227.8, ENSMUST00000243443.1, ENSMUST00000245718.1, ENSMUST00000159072.2, ENSMUST00000245159.1, ENSMUST00000245659.1, ENSMUST00000245470.1, ENSMUST00000244709.1, ENSMUST00000242656.1, ENSMUST00000243144.1, ENSMUST00000245535.1, ENSMUST00000242669.1, ENSMUST00000245708.1, ENSMUST00000244258.1, ENSMUST00000245737.1, ENSMUST00000243417.1, ENSMUST00000243919.1, ENSMUST00000245219.1, ENSMUST00000244100.1	AI480526
ENSMUSG00000024066.10	E002	631.984	0.00100098	2.41181	0.120423	0.820383	39.4118	38.2237	-0.0976181	chr17	74190903	74191304	402	-	1068	741	714	599	441	426	ENSMUST00000233621.2, ENSMUST00000024866.6, ENSMUST00000233162.2, ENSMUST00000233392.2	Xdh
ENSMUSG00000026043.19	E060	42.9515	0.00320053	2.41178	0.120426	0.820383	11.2465	10.0888	-0.315985	chr1	45384112	45384166	55	+	43	40	79	51	30	25	ENSMUST00000087883.13	Col3a1
ENSMUSG00000074466.14	E007	11.6211	0.0546404	2.41165	0.120436	0.820429	5.9494	4.60464	-0.740771	chr3	89301168	89301558	391	+	3	13	6	17	7	20	ENSMUST00000247075.1	Gm15417
ENSMUSG00000053799.9	E012	29.9865	0.00663668	2.41146	0.12045	0.820504	8.26732	9.49225	0.400896	chr19	37570641	37570709	69	+	51	37	36	23	14	29	ENSMUST00000238817.2, ENSMUST00000238954.2, ENSMUST00000066439.8	Exoc6
ENSMUSG00000020687.14	E028	9.18438	0.014367	2.41132	0.120461	0.820507	4.32521	5.4879	0.688146	chr11	104441310	104441446	137	-	13	9	17	5	8	6	ENSMUST00000135303.2	Cdc27
ENSMUSG00000024858.15	E041	73.4971	0.00434202	2.4112	0.12047	0.820507	13.2877	14.489	0.253162	chr19	4355930	4355983	54	-	115	69	113	70	55	44	ENSMUST00000088737.11, ENSMUST00000025791.12, ENSMUST00000113837.9	Grk2
ENSMUSG00000030530.16	E006	26.8477	0.00570979	2.4112	0.12047	0.820507	9.04734	7.87371	-0.402944	chr7	80041601	80041934	334	-	37	29	25	28	18	28	ENSMUST00000146771.2	Furin
ENSMUSG00000039456.11	E023	23.5847	0.0385362	2.41125	0.120466	0.820507	8.57781	7.12836	-0.53642	chr16	93652304	93652401	98	+	19	34	15	27	22	22	ENSMUST00000201097.3, ENSMUST00000201706.2, ENSMUST00000232425.2, ENSMUST00000044068.10, ENSMUST00000201754.4, ENSMUST00000202261.5	Morc3
ENSMUSG00000042842.12	E004	11.3252	0.0148973	2.41132	0.120461	0.820507	4.76367	5.90963	0.623243	chr13	33152483	33152657	175	+	17	17	18	6	7	7	ENSMUST00000110293.9, ENSMUST00000017184.10	Serpinb6b
ENSMUSG00000118668.1	E015	36.4798	0.0034754	2.41132	0.120461	0.820507	9.06683	10.2241	0.348913	chr19	6815423	6815530	108	-	77	39	58	30	16	20	ENSMUST00000239527.1, ENSMUST00000239528.1	Rps6ka4
ENSMUSG00000024845.20	E013	3.94983	0.0386138	2.41114	0.120474	0.820516	2.60237	3.77128	1.07123	chr19	4177697	4177738	42	+	6	8	4	3	1	3	ENSMUST00000153654.11, ENSMUST00000130619.11, ENSMUST00000139718.10	Tmem134
ENSMUSG00000037353.10	E013	49.6846	0.00361714	2.41108	0.120479	0.820526	11.8239	10.7113	-0.287725	chr15	100370430	100370438	9	+	41	45	46	58	44	60	ENSMUST00000229012.2, ENSMUST00000231001.2, ENSMUST00000229596.2, ENSMUST00000229648.2, ENSMUST00000230294.2, ENSMUST00000037001.10	Letmd1
ENSMUSG00000032405.11	E001	5.93883	0.0656702	2.41098	0.120487	0.820528	4.61288	3.2338	-1.02599	chr9	62785650	62785768	119	-	7	2	5	7	11	3	ENSMUST00000098651.6	Pias1
ENSMUSG00000034190.10	E004	13.0583	0.0153868	2.41091	0.120492	0.820528	6.54646	5.30568	-0.607867	chr14	69956639	69956847	209	-	19	7	14	14	13	13	ENSMUST00000225036.2, ENSMUST00000224964.2	Chmp7
ENSMUSG00000053460.9	E025	351.745	0.00184055	2.41091	0.120492	0.820528	28.9836	30.4983	0.156149	chr6	72406427	72406622	196	+	482	292	505	349	269	295	ENSMUST00000205738.2, ENSMUST00000065906.9, ENSMUST00000207012.2	Ggcx
ENSMUSG00000061244.15	E002	130.87	0.00124559	2.41091	0.120493	0.820528	17.8868	19.01	0.179979	chr14	49251212	49251806	595	-	189	134	180	126	96	95	ENSMUST00000162175.9, ENSMUST00000161504.8	Exoc5
ENSMUSG00000020173.18	E009	51.2119	0.00494751	2.41077	0.120503	0.820532	10.7532	11.9576	0.309153	chr11	12216856	12217006	151	-	56	68	105	44	30	22	ENSMUST00000174874.8, ENSMUST00000109651.9, ENSMUST00000046755.14, ENSMUST00000109650.8	Cobl
ENSMUSG00000024833.16	E023	26.636	0.0314007	2.41083	0.120498	0.820532	7.63021	9.19623	0.54135	chr19	6001659	6001814	156	-	39	27	32	12	23	31	ENSMUST00000238075.2, ENSMUST00000236176.2, ENSMUST00000235535.2, ENSMUST00000236013.2, ENSMUST00000025752.15, ENSMUST00000165143.3, ENSMUST00000237136.2	Pola2
ENSMUSG00000040852.7	E007	1.84975	0.0761416	2.41081	0.1205	0.820532	2.77472	1.65859	-1.48529	chr17	84867516	84867597	82	+	2	0	2	3	3	1	ENSMUST00000047206.7, ENSMUST00000234573.2	Plekhh2
ENSMUSG00000027620.17	E037	9.68448	0.0996978	2.41069	0.12051	0.820548	4.05636	5.84012	1.05344	chr2	156016605	156016608	4	-	17	20	8	5	9	2	ENSMUST00000154677.8	Rbm39
ENSMUSG00000056201.9	E007	1048.98	0.000658769	2.41066	0.120512	0.820548	48.0347	49.3031	0.0874999	chr19	5543183	5543259	77	+	1480	993	1384	900	791	972	ENSMUST00000116560.3, ENSMUST00000237122.2, ENSMUST00000209469.2	Cfl1
ENSMUSG00000035439.14	E002	40.1181	0.00727949	2.41057	0.120518	0.820569	10.0992	8.83916	-0.386963	chr8	71703769	71704188	420	-	101	30	97	13	14	20	ENSMUST00000123495.8, ENSMUST00000035960.13, ENSMUST00000110071.3	Haus8
ENSMUSG00000018909.16	E012	14.2858	0.0140232	2.41042	0.12053	0.820624	5.5258	6.76061	0.583504	chr7	99238102	99238148	47	+	35	16	13	11	10	8	ENSMUST00000032995.15, ENSMUST00000162404.8, ENSMUST00000179755.8, ENSMUST00000098266.9	Arrb1
ENSMUSG00000016942.7	E018	1574.44	0.000181067	2.41032	0.120537	0.820636	57.066	57.9106	0.0519458	chr15	78330404	78330502	99	-	1839	1410	1626	1659	1458	1542	ENSMUST00000229124.2, ENSMUST00000229516.2, ENSMUST00000230159.2, ENSMUST00000017086.5, ENSMUST00000230226.2	Tmprss6
ENSMUSG00000018537.17	E019	2.836	0.0484136	2.41032	0.120538	0.820636	3.36995	2.19528	-1.23731	chr11	97588815	97588886	72	-	4	1	3	1	3	5	ENSMUST00000018681.14, ENSMUST00000179765.8, ENSMUST00000126185.2	Pcgf2
ENSMUSG00000040774.16	E014	306.209	0.000776894	2.41027	0.120542	0.820639	27.3723	28.4935	0.122207	chr3	106440671	106440818	148	-	546	280	297	314	240	245	ENSMUST00000148269.2, ENSMUST00000039153.14, ENSMUST00000121231.8, ENSMUST00000137530.2, ENSMUST00000192438.6, ENSMUST00000068301.11	Cept1
ENSMUSG00000037876.18	E018	4.41398	0.0607489	2.41022	0.120545	0.82064	2.69806	4.00775	1.14264	chr10	67053519	67053816	298	+	7	4	11	2	1	4	ENSMUST00000173187.2	Jmjd1c
ENSMUSG00000020189.16	E024	100.111	0.0150105	2.41002	0.120561	0.82065	15.1777	17.0011	0.333356	chr10	111117988	111118085	98	+	126	137	139	89	59	75	ENSMUST00000105275.9, ENSMUST00000238838.2, ENSMUST00000095310.3	Osbpl8
ENSMUSG00000021294.8	E008	3.24272	0.3431	2.41007	0.120557	0.82065	1.82792	3.5712	1.93338	chr12	112140172	112140434	263	+	9	8	2	3	0	0	ENSMUST00000128402.3	Kif26a
ENSMUSG00000023079.15	E007	54.6896	0.00576481	2.41	0.120562	0.82065	11.2569	12.5806	0.324016	chr5	134386640	134386750	111	-	110	48	86	43	39	29	ENSMUST00000100654.10, ENSMUST00000202104.4, ENSMUST00000200944.4, ENSMUST00000167084.9, ENSMUST00000171794.9, ENSMUST00000073161.12, ENSMUST00000111245.9, ENSMUST00000202280.4, ENSMUST00000202829.4, ENSMUST00000111244.5	Gtf2ird1
ENSMUSG00000024335.21	E045	182.208	0.0063187	2.41004	0.120559	0.82065	20.7162	22.5622	0.254465	chr17	34338532	34338840	309	-	333	191	210	150	128	143	ENSMUST00000025193.14, ENSMUST00000151986.2, ENSMUST00000179722.2, ENSMUST00000237345.2, ENSMUST00000154232.9, ENSMUST00000114242.9, ENSMUST00000177828.2	Brd2
ENSMUSG00000098789.8	E004	1.34793	0.389618	2.40999	0.120563	0.82065	2.55868	1.16577	-2.26878	chr2	119861354	119861399	46	+	1	1	0	5	1	0	ENSMUST00000139862.2	Jmjd7
ENSMUSG00000021408.16	E011	97.207	0.00171575	2.40994	0.120567	0.820655	16.4294	15.3177	-0.205773	chr13	34200980	34201129	150	+	106	93	94	114	79	101	ENSMUST00000167374.9, ENSMUST00000021844.15, ENSMUST00000171137.2, ENSMUST00000222176.2	Ripk1
ENSMUSG00000002477.6	E003	43.4316	0.00359042	2.40864	0.120667	0.820711	10.0542	11.1743	0.307204	chr18	10617865	10617868	4	+	33	62	69	44	30	28	ENSMUST00000234728.2, ENSMUST00000234207.2, ENSMUST00000002551.5	Snrpd1
ENSMUSG00000002968.10	E025	111.084	0.00416196	2.40839	0.120686	0.820711	17.7526	16.3022	-0.250993	chr7	44534096	44534134	39	-	145	110	120	96	81	128	ENSMUST00000208551.2, ENSMUST00000003049.8, ENSMUST00000208253.2, ENSMUST00000207278.2, ENSMUST00000207654.2, ENSMUST00000209191.2	Med25
ENSMUSG00000006021.6	E019	37.8644	0.00355819	2.40952	0.1206	0.820711	9.39451	10.5524	0.337733	chr7	15857697	15857742	46	+	64	34	64	31	22	28	ENSMUST00000006178.5, ENSMUST00000141430.2, ENSMUST00000149388.2, ENSMUST00000127584.2	Kptn
ENSMUSG00000012519.15	E002	4.92996	0.0545181	2.40949	0.120602	0.820711	2.65996	3.97001	1.15638	chr8	112038432	112038433	2	-	16	4	10	4	1	0	ENSMUST00000056157.14, ENSMUST00000120432.3	Mlkl
ENSMUSG00000016481.16	E009	94.4863	0.0481436	2.40832	0.120692	0.820711	14.2122	17.1169	0.545913	chr1	194793388	194793463	76	-	130	82	181	36	79	86	ENSMUST00000075451.12, ENSMUST00000194111.6, ENSMUST00000193094.6, ENSMUST00000194062.2	Cr1l
ENSMUSG00000021453.3	E004	7.71095	0.0294153	2.40872	0.120661	0.820711	3.92287	5.35432	0.89895	chr13	52001490	52001591	102	+	25	4	6	7	2	8	ENSMUST00000132480.2	Gadd45g
ENSMUSG00000022090.11	E018	1.80066	0.0659755	2.40798	0.120718	0.820711	2.79517	1.64304	-1.53367	chr14	70408669	70408747	79	-	2	0	2	4	1	2	ENSMUST00000143393.2, ENSMUST00000153735.8, ENSMUST00000022681.11, ENSMUST00000141363.8, ENSMUST00000135944.8	Pdlim2
ENSMUSG00000022094.16	E009	188.934	0.00103599	2.40971	0.120585	0.820711	22.6609	21.5227	-0.153832	chr14	70548386	70548424	39	-	251	167	229	197	156	165	ENSMUST00000068044.14, ENSMUST00000155825.2, ENSMUST00000145040.2, ENSMUST00000152067.8, ENSMUST00000022688.10	Slc39a14
ENSMUSG00000022710.18	E050	89.7551	0.00442213	2.40888	0.120649	0.820711	15.9648	14.6382	-0.254475	chr16	8526723	8526811	89	-	112	103	78	92	80	80	ENSMUST00000162445.9, ENSMUST00000161046.9, ENSMUST00000160405.8, ENSMUST00000160326.8	Usp7
ENSMUSG00000023039.18	E014	1.91192	0.0888439	2.40948	0.120603	0.820711	2.72466	1.5689	-1.59316	chr15	101316199	101316294	96	+	0	2	1	5	0	3	ENSMUST00000131069.2, ENSMUST00000147662.8, ENSMUST00000068904.9	Krt7
ENSMUSG00000024067.15	E014	29.5075	0.00591566	2.4091	0.120632	0.820711	8.27266	9.43374	0.38107	chr17	74623390	74623403	14	-	47	37	30	31	20	20	ENSMUST00000233581.2, ENSMUST00000112571.5	Dpy30
ENSMUSG00000024193.9	E015	75.3392	0.0109127	2.40871	0.120662	0.820711	14.8498	13.3352	-0.31479	chr17	27154039	27154128	90	+	128	50	60	83	81	62	ENSMUST00000236613.2, ENSMUST00000236931.2, ENSMUST00000237750.2, ENSMUST00000236269.2, ENSMUST00000237412.2, ENSMUST00000237189.2, ENSMUST00000073724.7	Phf1
ENSMUSG00000024451.10	E040	17.7239	0.026749	2.40872	0.120661	0.820711	7.55952	6.01547	-0.661392	chr18	38129262	38129350	89	-	16	15	14	33	17	11	ENSMUST00000237272.2, ENSMUST00000042944.9, ENSMUST00000237188.2, ENSMUST00000237677.2	Arap3
ENSMUSG00000025504.15	E035	16.69	0.0163288	2.40936	0.120612	0.820711	7.3162	6.00344	-0.572409	chr7	140941035	140941087	53	+	22	13	24	9	23	11	ENSMUST00000136240.10	Eps8l2
ENSMUSG00000025858.13	E018	89.2004	0.00201314	2.40805	0.120713	0.820711	15.8186	14.7071	-0.213688	chr5	139253194	139253230	37	+	138	85	127	71	79	60	ENSMUST00000110878.2, ENSMUST00000124420.2, ENSMUST00000026976.12	Get4
ENSMUSG00000026944.19	E057	2.30265	0.50465	2.40906	0.120635	0.820711	3.03355	0.967829	-3.29721	chr2	25336554	25336554	1	+	0	0	1	3	8	0	ENSMUST00000149385.8, ENSMUST00000144560.2	Abca2
ENSMUSG00000028898.16	E003	34.8289	0.00391801	2.40929	0.120617	0.820711	10.093	9.05876	-0.313981	chr4	132039160	132039175	16	-	41	29	40	32	36	33	ENSMUST00000105962.10, ENSMUST00000146166.8, ENSMUST00000030730.14, ENSMUST00000150959.8	Trnau1ap
ENSMUSG00000030505.18	E026	3.39304	0.173408	2.4082	0.120701	0.820711	3.84909	2.2617	-1.53522	chr7	49476644	49476838	195	+	3	1	5	3	7	1	ENSMUST00000130907.2	Prmt3
ENSMUSG00000030707.16	E020	21.8732	0.0128995	2.40919	0.120625	0.820711	8.22785	7.09998	-0.427178	chr7	126301074	126301091	18	-	59	12	27	20	17	10	ENSMUST00000032949.14, ENSMUST00000140896.2, ENSMUST00000131415.8, ENSMUST00000173108.8, ENSMUST00000173116.2, ENSMUST00000205515.2, ENSMUST00000135087.8, ENSMUST00000123511.8, ENSMUST00000106364.8	Coro1a
ENSMUSG00000031858.17	E017	83.9339	0.0161848	2.40914	0.120629	0.820711	15.9069	13.8395	-0.408026	chr8	70478478	70478543	66	-	128	46	96	77	77	93	ENSMUST00000212451.2, ENSMUST00000212845.2, ENSMUST00000212308.2, ENSMUST00000212055.2, ENSMUST00000168013.3, ENSMUST00000212401.2, ENSMUST00000050561.13	Mau2
ENSMUSG00000032342.14	E007	97.3802	0.00527297	2.40918	0.120625	0.820711	16.6103	15.3214	-0.237283	chr9	78360046	78360335	290	+	148	78	81	99	87	103	ENSMUST00000034896.13	Mto1
ENSMUSG00000033799.11	E026	9.6163	0.0204302	2.40867	0.120665	0.820711	5.62616	4.41333	-0.701818	chr13	3646830	3646869	40	-	13	9	5	7	13	10	ENSMUST00000222041.2, ENSMUST00000222325.2, ENSMUST00000096069.5	Tasor2
ENSMUSG00000036019.9	E017	17.0488	0.0084549	2.4085	0.120678	0.820711	6.07583	7.26595	0.517776	chr10	105249078	105249303	226	-	41	15	20	5	18	11	ENSMUST00000061506.9, ENSMUST00000143691.2	Tmtc2
ENSMUSG00000036585.17	E012	333.81	0.000735652	2.40838	0.120688	0.820711	27.7707	28.7873	0.1096	chr18	38991621	38991801	181	-	251	332	247	438	329	360	ENSMUST00000134864.2, ENSMUST00000040647.11, ENSMUST00000139972.2, ENSMUST00000236630.2, ENSMUST00000235922.2, ENSMUST00000117566.8, ENSMUST00000237356.2, ENSMUST00000147607.2, ENSMUST00000236060.2, ENSMUST00000115582.8, ENSMUST00000131348.8	Fgf1
ENSMUSG00000036644.16	E011	177.086	0.00509927	2.40833	0.120691	0.820711	22.0986	20.5239	-0.220175	chr11	50036930	50037188	259	+	232	161	143	213	145	182	ENSMUST00000101270.5, ENSMUST00000093138.13	Tbc1d9b
ENSMUSG00000036992.11	E002	44.0779	0.00746786	2.4081	0.120709	0.820711	10.1908	11.2776	0.294787	chr2	148514546	148514755	210	+	77	47	60	36	39	21	ENSMUST00000109961.8, ENSMUST00000047177.4	Nxt1
ENSMUSG00000037573.6	E002	2274.42	0.00039979	2.40903	0.120637	0.820711	65.7454	66.2136	0.0264721	chr11	94104312	94106321	2010	+	2901	1526	1522	3304	1915	2538	ENSMUST00000041589.6	Tob1
ENSMUSG00000037822.13	E005	9.90995	0.0109763	2.40967	0.120588	0.820711	4.41673	5.67415	0.724154	chr5	65608055	65608160	106	-	18	11	17	5	6	7	ENSMUST00000040532.12	Smim14
ENSMUSG00000037849.9	E006	9.4939	0.0148506	2.40904	0.120636	0.820711	4.24483	5.36699	0.67792	chr1	173301202	173301492	291	-	23	19	7	10	1	3	ENSMUST00000169797.2, ENSMUST00000160565.4	Ifi206
ENSMUSG00000038024.18	E019	55.6622	0.0106904	2.40804	0.120714	0.820711	12.8362	11.326	-0.36491	chr4	86725665	86725797	133	+	52	50	67	64	42	61	ENSMUST00000082026.14, ENSMUST00000045512.15, ENSMUST00000142837.3	Dennd4c
ENSMUSG00000039706.12	E017	5.69977	0.108238	2.40878	0.120656	0.820711	4.43436	2.9449	-1.18215	chr5	44956945	44956961	17	-	2	4	4	8	11	3	ENSMUST00000198894.2, ENSMUST00000070748.10, ENSMUST00000199256.5, ENSMUST00000199534.5	Ldb2
ENSMUSG00000043987.19	E034	17.1634	0.0212291	2.40884	0.120652	0.820711	6.05595	7.37421	0.570091	chr9	45704230	45704310	81	-	27	19	25	12	18	7	ENSMUST00000217554.2, ENSMUST00000117194.8, ENSMUST00000216284.2, ENSMUST00000217022.2, ENSMUST00000213154.2, ENSMUST00000132430.2	Cep164
ENSMUSG00000044573.17	E016	104.166	0.00169584	2.40844	0.120682	0.820711	15.9875	17.0578	0.190606	chr12	30961489	30961548	60	-	148	123	108	115	66	87	ENSMUST00000218696.2, ENSMUST00000074038.7, ENSMUST00000062740.15, ENSMUST00000222791.2, ENSMUST00000219697.2	Acp1
ENSMUSG00000044712.16	E022	11.9155	0.0123666	2.40837	0.120688	0.820711	5.98562	4.87638	-0.59262	chr12	73388182	73388247	66	+	7	10	8	24	7	14	ENSMUST00000140523.8	Slc38a6
ENSMUSG00000054823.18	E006	140.967	0.00395941	2.40826	0.120697	0.820711	18.2963	19.8395	0.239673	chr8	26139557	26139719	163	+	160	140	205	97	145	115	ENSMUST00000143445.2, ENSMUST00000155861.8, ENSMUST00000142395.8, ENSMUST00000136107.9, ENSMUST00000139966.8, ENSMUST00000146919.8	Nsd3
ENSMUSG00000058446.15	E002	151.666	0.00126875	2.40816	0.120705	0.820711	19.4891	20.3293	0.125209	chr6	54794255	54794432	178	+	279	133	151	133	131	125	ENSMUST00000079869.13, ENSMUST00000148425.2	Znrf2
ENSMUSG00000060862.11	E004	8.32784	0.0378161	2.4084	0.120686	0.820711	5.3235	4.05115	-0.789316	chr4	136713794	136713880	87	-	11	5	6	9	7	12	ENSMUST00000049583.8, ENSMUST00000218160.2	Zbtb40
ENSMUSG00000067149.7	E002	5.82158	0.319347	2.40948	0.120602	0.820711	3.16062	4.86883	1.24814	chr5	88668371	88669385	1015	-	2	10	8	9	4	2	ENSMUST00000087033.6, ENSMUST00000164073.3	Jchain
ENSMUSG00000068580.12	E013	1.53802	0.102396	2.40796	0.120719	0.820711	1.37354	2.54798	1.78338	chr2	119041313	119041319	7	+	2	2	4	0	0	2	ENSMUST00000123776.2	Zfyve19
ENSMUSG00000074513.10	E007	20.3466	0.00827383	2.40927	0.120618	0.820711	6.67468	7.81613	0.457216	chr3	84489842	84489932	91	-	37	29	24	15	11	14	ENSMUST00000143514.3	Arfip1
ENSMUSG00000085175.9	E007	11.1602	0.0146005	2.40893	0.120644	0.820711	5.51629	4.5028	-0.586795	chr11	82671682	82671875	194	-	3	6	9	17	15	13	ENSMUST00000247183.1, ENSMUST00000136051.3, ENSMUST00000152784.9, ENSMUST00000246962.1	Gm11423
ENSMUSG00000087466.4	E002	1.5512	0.100828	2.40807	0.120711	0.820711	1.97179	0.0742165	-9.46364	chr9	86581136	86581201	66	+	0	0	0	2	4	2	ENSMUST00000150367.4	A330041J22Rik
ENSMUSG00000090086.9	E043	17.0579	0.00930068	2.40944	0.120605	0.820711	6.07806	7.24484	0.508283	chr5	123279149	123279150	2	-	12	20	17	19	14	19	ENSMUST00000245718.1, ENSMUST00000245611.1, ENSMUST00000244670.1, ENSMUST00000245159.1, ENSMUST00000162697.3, ENSMUST00000245659.1, ENSMUST00000160255.8, ENSMUST00000244709.1, ENSMUST00000242656.1, ENSMUST00000245535.1, ENSMUST00000245470.1, ENSMUST00000242669.1, ENSMUST00000244258.1, ENSMUST00000245737.1, ENSMUST00000242362.1, ENSMUST00000159637.8, ENSMUST00000245219.1, ENSMUST00000244100.1	AI480526
ENSMUSG00002076083.1	E029	2.05086	0.0729741	2.40923	0.120621	0.820711	1.8132	3.01948	1.47212	chr4	156318903	156318981	79	-	6	1	3	2	0	2	ENSMUST00020183559.1	Klhl17
ENSMUSG00000030779.17	E004	109.588	0.0191043	2.40788	0.120726	0.820733	18.0636	15.7526	-0.402987	chr7	122569923	122570131	209	+	142	92	107	114	91	121	ENSMUST00000052135.14, ENSMUST00000098062.9	Rbbp6
ENSMUSG00000028608.16	E037	5.86412	0.0596448	2.40778	0.120733	0.820738	3.15951	4.56112	1.06048	chr4	107755000	107756581	1582	+	10	12	5	4	5	1	ENSMUST00000135454.8	Czib
ENSMUSG00000034917.9	E009	184.2	0.00470799	2.4078	0.120732	0.820738	22.1915	20.6265	-0.217872	chr10	81113030	81113244	215	-	168	119	184	226	162	236	ENSMUST00000045744.7, ENSMUST00000219479.2	Tjp3
ENSMUSG00000025793.18	E011	160.157	0.00224657	2.40762	0.120746	0.820801	19.6653	20.9004	0.180887	chr11	120367955	120368033	79	+	283	163	213	120	113	125	ENSMUST00000106205.9, ENSMUST00000140862.7, ENSMUST00000106203.9	Hgs
ENSMUSG00000030505.18	E014	2.90588	0.140044	2.40745	0.120759	0.820826	3.47705	2.14473	-1.3949	chr7	49433949	49435814	1866	+	2	2	4	1	3	5	ENSMUST00000207216.2	Prmt3
ENSMUSG00000037270.19	E034	45.4431	0.00256215	2.40749	0.120756	0.820826	11.3952	10.27	-0.302497	chr3	36971767	36971922	156	+	45	35	46	47	44	54	ENSMUST00000057272.15, ENSMUST00000143675.2, ENSMUST00000123916.8, ENSMUST00000152564.8, ENSMUST00000108145.9, ENSMUST00000128061.2, ENSMUST00000152881.8, ENSMUST00000211820.2	Bltp1
ENSMUSG00000039047.18	E016	100.344	0.00215941	2.40747	0.120757	0.820826	15.6144	16.7447	0.205402	chr3	152448126	152448222	97	+	153	107	125	88	86	68	ENSMUST00000162642.8, ENSMUST00000161596.6, ENSMUST00000051510.9, ENSMUST00000159899.8, ENSMUST00000200224.5, ENSMUST00000045029.15	Pigk
ENSMUSG00000022791.20	E022	20.9082	0.0985566	2.40736	0.120766	0.820847	6.41384	8.31829	0.753084	chr16	32488205	32488210	6	+	42	30	20	8	26	6	ENSMUST00000156614.3, ENSMUST00000238806.2, ENSMUST00000115125.8, ENSMUST00000238856.2, ENSMUST00000115124.9, ENSMUST00000137044.3, ENSMUST00000238891.2, ENSMUST00000115123.9, ENSMUST00000115126.9	Tnk2
ENSMUSG00000006057.16	E007	811.619	0.000212891	2.40719	0.120779	0.820847	43.4631	42.532	-0.0705187	chr11	95965813	95965859	47	-	792	651	788	881	757	968	ENSMUST00000178611.8, ENSMUST00000107686.8, ENSMUST00000090541.12, ENSMUST00000107684.2	Atp5g1
ENSMUSG00000032812.19	E066	19.2449	0.0144523	2.4072	0.120778	0.820847	6.50142	7.78588	0.522097	chr7	101057096	101057253	158	+	37	24	18	14	11	18	ENSMUST00000124637.2	Arap1
ENSMUSG00000053024.15	E012	1.6734	0.173645	2.40725	0.120774	0.820847	2.71096	1.57427	-1.56874	chr1	132446400	132446575	176	-	0	0	4	3	1	2	ENSMUST00000188143.2, ENSMUST00000086521.11, ENSMUST00000188065.7, ENSMUST00000186487.7, ENSMUST00000190601.7	Cntn2
ENSMUSG00000100826.7	E071	11.9957	0.0369264	2.40722	0.120776	0.820847	5.3883	5.88739	0.256178	chr7	59620032	59620291	260	-	14	16	14	14	9	7	ENSMUST00000189581.7, ENSMUST00000185890.7, ENSMUST00000188976.2	Snhg14
ENSMUSG00000006728.13	E010	216.429	0.00528506	2.4068	0.120809	0.820936	23.0715	24.0473	0.124232	chr10	126900167	126900322	156	+	331	211	256	188	179	182	ENSMUST00000142558.8, ENSMUST00000133115.8, ENSMUST00000006911.12, ENSMUST00000120226.8, ENSMUST00000123456.2, ENSMUST00000140254.8, ENSMUST00000125682.2	Cdk4
ENSMUSG00000024236.19	E001	4.05765	0.0514973	2.40695	0.120797	0.820936	3.63498	2.42318	-1.17084	chr18	4920540	4920566	27	+	2	2	2	8	7	2	ENSMUST00000126977.8	Svil
ENSMUSG00000024983.11	E005	7.07633	0.0215365	2.4068	0.120809	0.820936	3.79349	4.91264	0.746948	chr19	55304783	55304788	6	+	9	6	9	5	10	4	ENSMUST00000225529.2, ENSMUST00000225392.2, ENSMUST00000095950.3, ENSMUST00000226069.2, ENSMUST00000223690.2	Vti1a
ENSMUSG00000034908.17	E029	211.278	0.00114623	2.40692	0.1208	0.820936	23.7539	22.5816	-0.151584	chr9	45856967	45857003	37	-	251	163	206	263	201	195	ENSMUST00000161606.8, ENSMUST00000162072.8, ENSMUST00000038488.17, ENSMUST00000162529.8, ENSMUST00000114573.9, ENSMUST00000160138.8, ENSMUST00000160618.8, ENSMUST00000160670.8	Sidt2
ENSMUSG00000041797.8	E035	8.51157	0.120363	2.40676	0.120812	0.820936	5.49311	3.92277	-0.973026	chr11	110049007	110049233	227	-	11	8	2	9	11	9	ENSMUST00000044850.4, ENSMUST00000126499.2	Abca9
ENSMUSG00000060803.7	E008	25.0831	0.0858079	2.40673	0.120814	0.820936	6.5526	9.75944	1.15484	chr19	4085932	4085993	62	-	58	23	34	7	30	10	ENSMUST00000236211.2	Gstp1
ENSMUSG00000096054.4	E025	80.2605	0.00170307	2.40673	0.120815	0.820936	15.1037	13.9313	-0.236643	chr10	5036668	5036793	126	-	94	87	104	83	49	78	ENSMUST00000215295.2	Syne1
ENSMUSG00000020538.16	E002	611.854	0.000297778	2.40664	0.120821	0.820959	38.1336	36.9278	-0.101853	chr11	60090956	60090977	22	-	428	385	618	1312	446	473	ENSMUST00000141161.2, ENSMUST00000134660.8, ENSMUST00000020846.8	Srebf1
ENSMUSG00000020176.18	E015	4.89689	0.0297913	2.40643	0.120838	0.821027	2.86273	4.09439	1.0334	chr11	11896687	11896802	116	-	15	7	4	3	3	1	ENSMUST00000093321.12, ENSMUST00000109654.8, ENSMUST00000109653.8	Grb10
ENSMUSG00000041685.17	E023	3.14603	0.323199	2.40645	0.120836	0.821027	1.67982	3.89321	2.42658	chr13	98888842	98888853	12	-	16	3	1	1	0	2	ENSMUST00000040340.16, ENSMUST00000225094.2, ENSMUST00000099277.12	Fcho2
ENSMUSG00000001289.13	E010	355.957	0.000523404	2.40637	0.120843	0.821037	30.2543	29.2251	-0.106083	chr15	102235253	102235284	32	+	436	280	355	413	337	338	ENSMUST00000166658.8, ENSMUST00000165671.8, ENSMUST00000062492.11, ENSMUST00000165717.4, ENSMUST00000168805.8	Pfdn5
ENSMUSG00000003099.12	E031	90.7421	0.00224848	2.40626	0.120851	0.821049	15.9986	14.8678	-0.215091	chr7	16761715	16761734	20	-	122	72	110	84	87	82	ENSMUST00000138353.8, ENSMUST00000156366.8, ENSMUST00000003183.12, ENSMUST00000142597.2	Ppp5c
ENSMUSG00000018417.15	E019	428.897	0.000390198	2.40628	0.12085	0.821049	31.6146	32.755	0.109702	chr1	51808163	51808249	87	-	411	405	414	417	449	455	ENSMUST00000018561.14, ENSMUST00000046390.14, ENSMUST00000114541.8, ENSMUST00000114537.9, ENSMUST00000136273.2, ENSMUST00000140731.8	Myo1b
ENSMUSG00000018761.15	E010	144.005	0.0027574	2.40616	0.120858	0.821062	18.6572	19.9504	0.198488	chr11	69548551	69548558	8	-	238	131	207	106	105	123	ENSMUST00000148242.8, ENSMUST00000125389.2, ENSMUST00000018905.12, ENSMUST00000127118.2, ENSMUST00000149764.8	Mpdu1
ENSMUSG00000024242.16	E004	12.5228	0.0391571	2.40612	0.120861	0.821062	4.95966	6.4062	0.740144	chr17	80890047	80890943	897	-	20	13	25	10	9	4	ENSMUST00000234200.2	Map4k3
ENSMUSG00000036570.15	E023	24.5798	0.011736	2.40611	0.120863	0.821062	8.49459	7.20105	-0.478764	chr7	30753351	30753470	120	-	23	22	13	26	30	29	ENSMUST00000205542.2	Fxyd1
ENSMUSG00000021773.12	E006	1.92049	0.0709034	2.40569	0.120894	0.821115	2.96049	1.76022	-1.50073	chr14	21897816	21897878	63	-	3	0	3	3	3	0	ENSMUST00000152905.2	Comtd1
ENSMUSG00000021929.10	E007	96.5038	0.00174322	2.40591	0.120878	0.821115	16.3977	15.2843	-0.20651	chr14	61608320	61608424	105	-	109	97	111	91	89	89	ENSMUST00000022496.9, ENSMUST00000225207.2	Kpna3
ENSMUSG00000026970.17	E002	173.362	0.00319018	2.40572	0.120892	0.821115	21.9035	20.5473	-0.190306	chr2	60582297	60583065	769	-	310	148	195	157	147	134	ENSMUST00000164147.8, ENSMUST00000028347.13	Rbms1
ENSMUSG00000027775.10	E015	201.44	0.000845009	2.40526	0.120928	0.821115	23.3347	22.2769	-0.138781	chr3	67507273	67507385	113	+	302	172	217	191	164	199	ENSMUST00000029344.10	Mfsd1
ENSMUSG00000028397.14	E012	14.3593	0.0169195	2.40529	0.120926	0.821115	6.7322	5.54934	-0.55902	chr4	74229884	74229987	104	+	10	9	21	18	12	16	ENSMUST00000156065.8, ENSMUST00000030102.12, ENSMUST00000077851.10	Kdm4c
ENSMUSG00000030798.16	E011	11.5998	0.0109505	2.40569	0.120895	0.821115	6.26617	5.08622	-0.603359	chr7	44884108	44884161	54	-	25	7	9	17	9	7	ENSMUST00000033063.15, ENSMUST00000209677.2, ENSMUST00000098461.10, ENSMUST00000211373.2, ENSMUST00000210226.2, ENSMUST00000210000.2, ENSMUST00000209779.2	Cd37
ENSMUSG00000030822.16	E003	5.44145	0.0903491	2.40571	0.120893	0.821115	3.11858	4.53147	1.0793	chr7	127069724	127070156	433	+	11	4	9	3	7	1	ENSMUST00000128805.2	Prr14
ENSMUSG00000032135.16	E025	18.7213	0.0497608	2.40564	0.120898	0.821115	5.89	7.77579	0.804097	chr9	44051434	44051555	122	+	24	17	52	15	5	10	ENSMUST00000034650.15, ENSMUST00000098852.3	Mcam
ENSMUSG00000032376.13	E007	125.459	0.00125204	2.40527	0.120927	0.821115	18.5557	17.4409	-0.182889	chr9	66425690	66425860	171	-	159	128	119	110	129	115	ENSMUST00000098613.9, ENSMUST00000150840.2, ENSMUST00000174387.2, ENSMUST00000139547.8, ENSMUST00000127569.8, ENSMUST00000034940.11, ENSMUST00000132255.2	Usp3
ENSMUSG00000033793.13	E019	204.397	0.00114602	2.40552	0.120908	0.821115	23.422	22.4104	-0.132122	chr1	5187613	5187710	98	+	246	168	219	294	174	150	ENSMUST00000044369.13, ENSMUST00000192698.3, ENSMUST00000192847.6, ENSMUST00000194301.6	Atp6v1h
ENSMUSG00000038178.17	E035	195.113	0.00216232	2.4057	0.120894	0.821115	21.9375	23.0753	0.151139	chr11	75463239	75464709	1471	+	370	155	242	186	126	165	ENSMUST00000108433.8, ENSMUST00000042561.14, ENSMUST00000169547.9	Slc43a2
ENSMUSG00000045039.10	E020	19.1509	0.0151062	2.40538	0.120918	0.821115	7.76071	6.52071	-0.50414	chr7	25041123	25041322	200	+	30	10	16	19	15	27	ENSMUST00000128119.2	Megf8
ENSMUSG00000049517.9	E006	151.391	0.0246151	2.40526	0.120928	0.821115	18.7349	20.9189	0.327021	chr13	91072656	91072842	187	+	187	145	177	130	134	151	ENSMUST00000224463.2, ENSMUST00000224430.2, ENSMUST00000051955.9	Rps23
ENSMUSG00000060407.7	E001	18.7583	0.0332673	2.40524	0.120929	0.821115	6.308	7.88273	0.645322	chr7	26728506	26728514	9	+	36	16	21	12	21	12	ENSMUST00000207016.2	Cyp2a12
ENSMUSG00000063663.12	E039	12.7897	0.0130318	2.4055	0.12091	0.821115	6.26282	5.11137	-0.587549	chrX	107868412	107868510	99	-	10	10	10	17	12	16	ENSMUST00000150434.8, ENSMUST00000041866.12, ENSMUST00000101283.4, ENSMUST00000134434.2	Brwd3
ENSMUSG00000070327.15	E026	351.105	0.00299868	2.40526	0.120928	0.821115	28.513	30.0745	0.163147	chr11	119326737	119327886	1150	+	424	576	460	358	180	199	ENSMUST00000093902.12, ENSMUST00000131035.10	Rnf213
ENSMUSG00000078878.10	E001	2.78982	0.120163	2.40555	0.120905	0.821115	2.03902	3.13996	1.24633	chr2	176400190	176400217	28	+	3	7	3	0	3	1	ENSMUST00000108981.9, ENSMUST00000108980.9	Gm14305
ENSMUSG00000121496.1	E038	6.41528	0.136289	2.40552	0.120908	0.821115	4.79895	3.20659	-1.16467	chr11	5732358	5732623	266	+	2	8	3	8	10	5	ENSMUST00000241641.1, ENSMUST00000244946.1	Ube2d-ps
ENSMUSG00000028159.15	E007	3.14304	0.0890551	2.40516	0.120936	0.821135	3.41873	2.25391	-1.20273	chr3	137643498	137643583	86	-	1	4	2	4	2	5	ENSMUST00000029806.13, ENSMUST00000124827.8, ENSMUST00000184222.6, ENSMUST00000136613.4	Dapp1
ENSMUSG00000024151.14	E004	23.8621	0.0113189	2.40496	0.120951	0.821216	8.4854	7.32803	-0.424996	chr17	87980037	87980234	198	+	31	11	24	26	27	25	ENSMUST00000172855.2, ENSMUST00000173097.8, ENSMUST00000174240.2, ENSMUST00000024967.14	Msh2
ENSMUSG00000036257.16	E010	623.197	0.00180617	2.40481	0.120963	0.821273	39.3096	37.9754	-0.110029	chr12	44329674	44330093	420	+	1071	655	634	476	510	548	ENSMUST00000143771.2, ENSMUST00000043082.16	Pnpla8
ENSMUSG00000021022.10	E010	3.19639	0.128413	2.40468	0.120973	0.821299	3.53595	2.19479	-1.37682	chr12	55339360	55339499	140	-	0	3	4	2	3	6	ENSMUST00000219809.2	Ppp2r3c
ENSMUSG00000038095.16	E059	45.3296	0.00608445	2.40472	0.12097	0.821299	10.2568	11.466	0.324258	chr5	124563510	124563572	63	-	54	52	74	31	33	38	ENSMUST00000199004.5, ENSMUST00000200474.5, ENSMUST00000196711.5, ENSMUST00000197974.2, ENSMUST00000198420.5, ENSMUST00000199808.5	Sbno1
ENSMUSG00000003549.10	E016	10.4942	0.147316	2.40461	0.120979	0.821315	4.17131	5.95011	1.02669	chr7	19086554	19086557	4	+	24	16	14	6	9	0	ENSMUST00000162197.3, ENSMUST00000160192.8, ENSMUST00000003645.9, ENSMUST00000160369.8, ENSMUST00000162992.2	Ercc1
ENSMUSG00000022517.18	E008	199.803	0.00102765	2.40451	0.120986	0.821321	23.194	22.1951	-0.131659	chr16	4729186	4729332	147	+	295	180	269	179	150	175	ENSMUST00000230990.2, ENSMUST00000070658.16, ENSMUST00000229038.2, ENSMUST00000023159.10	Mgrn1
ENSMUSG00000034022.9	E025	118.218	0.00301574	2.40454	0.120984	0.821321	18.0493	16.8621	-0.200575	chr15	76481631	76481755	125	-	127	84	137	132	122	111	ENSMUST00000231042.2, ENSMUST00000230149.2, ENSMUST00000231037.2, ENSMUST00000229798.2, ENSMUST00000230903.2, ENSMUST00000229367.2, ENSMUST00000230157.2, ENSMUST00000230822.2, ENSMUST00000071898.7, ENSMUST00000231009.2, ENSMUST00000229269.2	Cpsf1
ENSMUSG00000003526.13	E011	450.999	0.00234628	2.40407	0.12102	0.821331	33.41	32.0643	-0.127561	chr16	17895308	17895393	86	-	374	376	390	656	393	485	ENSMUST00000141635.8, ENSMUST00000123969.3, ENSMUST00000232384.2, ENSMUST00000232554.2, ENSMUST00000003620.13, ENSMUST00000126087.2, ENSMUST00000136776.8	Prodh
ENSMUSG00000010755.18	E031	98.6023	0.00292231	2.40436	0.120997	0.821331	16.6713	15.4486	-0.223811	chr7	143140152	143140248	97	-	131	81	152	75	88	85	ENSMUST00000010899.14, ENSMUST00000105909.4, ENSMUST00000154022.8	Cars
ENSMUSG00000024081.10	E011	9.19757	0.054766	2.40429	0.121003	0.821331	5.62119	4.23733	-0.816848	chr17	79231559	79231874	316	-	14	8	3	9	10	11	ENSMUST00000233595.2	Cebpz
ENSMUSG00000026383.15	E032	73.7584	0.00163064	2.4041	0.121018	0.821331	14.5367	13.4197	-0.233917	chr1	119549616	119549680	65	-	120	61	83	65	67	63	ENSMUST00000027632.14, ENSMUST00000191046.7, ENSMUST00000052404.13, ENSMUST00000163147.8	Epb41l5
ENSMUSG00000028911.17	E005	20.2505	0.00765611	2.40407	0.12102	0.821331	6.59865	7.82761	0.494623	chr4	131612519	131612619	101	+	34	21	38	15	12	11	ENSMUST00000030743.10	Srsf4
ENSMUSG00000030451.17	E074	68.7065	0.00239144	2.40413	0.121015	0.821331	13.9505	12.7947	-0.252718	chr7	55835583	55835727	145	+	72	67	75	69	68	63	ENSMUST00000205303.2, ENSMUST00000076226.13, ENSMUST00000164095.3	Herc2
ENSMUSG00000034006.18	E007	3.31463	0.0441316	2.40438	0.120996	0.821331	3.46828	2.30867	-1.175	chr18	80299499	80299502	4	+	3	2	2	3	6	3	ENSMUST00000129043.8	Slc66a2
ENSMUSG00000036833.17	E063	73.1188	0.0167476	2.4041	0.121018	0.821331	14.6648	12.8763	-0.380349	chr2	24942650	24942863	214	+	73	80	63	60	77	81	ENSMUST00000138536.2	Pnpla7
ENSMUSG00000050248.12	E012	5.28308	0.0345331	2.40441	0.120994	0.821331	4.40123	3.32058	-0.813805	chr5	37540422	37540581	160	+	13	1	2	12	4	2	ENSMUST00000056365.9, ENSMUST00000101258.5	Evc2
ENSMUSG00000070691.11	E015	4.72276	0.145148	2.4041	0.121018	0.821331	4.26603	3.00829	-1.00884	chr4	134902611	134903492	882	+	8	1	7	8	5	1	ENSMUST00000119564.2, ENSMUST00000056977.14	Runx3
ENSMUSG00000039199.7	E002	6.39398	0.0183161	2.40402	0.121024	0.821331	3.47884	4.6199	0.819455	chr8	106199057	106199112	56	-	14	7	10	4	4	3	ENSMUST00000212303.2, ENSMUST00000212109.2	Zdhhc1
ENSMUSG00000037487.8	E057	108.058	0.00148296	2.40392	0.121031	0.821362	17.3827	16.2518	-0.197991	chr15	38009363	38009458	96	-	144	94	137	102	98	91	ENSMUST00000226414.2, ENSMUST00000228101.2, ENSMUST00000228504.2, ENSMUST00000110336.4	Ubr5
ENSMUSG00000022892.12	E002	3.31207	0.228057	2.40384	0.121038	0.821382	3.97757	2.19038	-1.72255	chr16	84751326	84751327	2	-	6	3	1	1	2	7	ENSMUST00000227654.2, ENSMUST00000227723.2	App
ENSMUSG00000020021.5	E006	54.3318	0.00370061	2.40373	0.121046	0.821389	11.1627	12.3713	0.29956	chr10	93925594	93925624	31	+	112	65	69	29	37	38	ENSMUST00000020208.5	Fgd6
ENSMUSG00000027070.15	E017	3.6682	0.27104	2.4037	0.121049	0.821389	4.05345	2.12482	-1.86485	chr2	69278459	69278587	129	-	0	4	3	0	4	9	ENSMUST00000080953.12	Lrp2
ENSMUSG00000099083.8	E004	196.456	0.00174792	2.40373	0.121047	0.821389	23.0142	21.9211	-0.145428	chr15	102442007	102442873	867	-	221	185	245	221	156	174	ENSMUST00000184485.8, ENSMUST00000184616.8	Atf7
ENSMUSG00000021870.18	E009	128.93	0.00113843	2.40363	0.121054	0.821407	17.7809	18.8687	0.175403	chr14	26139268	26139402	135	-	192	139	160	126	88	102	ENSMUST00000112331.9, ENSMUST00000139075.8, ENSMUST00000112330.8, ENSMUST00000102956.8, ENSMUST00000142679.8, ENSMUST00000145738.8, ENSMUST00000090359.11, ENSMUST00000038522.10	Slmap
ENSMUSG00000024521.9	E005	3.01282	0.165781	2.40338	0.121074	0.821449	1.34574	2.95953	2.27464	chr18	66593914	66594069	156	+	15	1	6	1	0	0	ENSMUST00000236933.2, ENSMUST00000025399.9	Pmaip1
ENSMUSG00000025920.20	E015	7.73021	0.0467053	2.4034	0.121072	0.821449	5.03081	3.78248	-0.824053	chr1	16436303	16436363	61	-	6	9	3	5	11	10	ENSMUST00000027052.13, ENSMUST00000115360.8, ENSMUST00000159558.8, ENSMUST00000162751.8, ENSMUST00000162627.8, ENSMUST00000128957.9, ENSMUST00000054668.13, ENSMUST00000131257.9, ENSMUST00000162007.8, ENSMUST00000162435.8, ENSMUST00000127420.8, ENSMUST00000149320.9	Stau2
ENSMUSG00000028514.16	E062	100.648	0.00172788	2.4034	0.121072	0.821449	16.7488	15.6111	-0.206755	chr4	106275389	106275485	97	+	119	97	122	82	89	104	ENSMUST00000094933.5, ENSMUST00000165709.8	Usp24
ENSMUSG00000100277.10	E023	12.8764	0.0161574	2.40348	0.121065	0.821449	3.12069	4.56223	1.09689	chr16	93150870	93150949	80	-	47	20	23	3	0	0	ENSMUST00000185242.3, ENSMUST00000185364.7, ENSMUST00000232140.2, ENSMUST00000242483.1	1810053B23Rik
ENSMUSG00000062012.15	E014	1.45485	0.153955	2.4032	0.121087	0.82152	1.33488	2.59279	1.9161	chr17	23805151	23805191	41	-	5	3	0	2	0	0	ENSMUST00000227952.2, ENSMUST00000115516.11	Zfp13
ENSMUSG00000000915.16	E038	44.5197	0.00622795	2.40144	0.121223	0.821564	11.4089	10.2262	-0.318422	chr5	124139071	124139153	83	+	67	34	27	60	42	41	ENSMUST00000166684.2, ENSMUST00000198664.5, ENSMUST00000000939.15, ENSMUST00000167325.8	Hip1r
ENSMUSG00000002052.7	E027	93.6577	0.00470618	2.40098	0.121259	0.821564	14.9038	16.21	0.246571	chr11	78117006	78117135	130	-	132	112	138	74	55	78	ENSMUST00000002121.5	Supt6
ENSMUSG00000002393.15	E020	566.139	0.00117293	2.40307	0.121098	0.821564	36.2767	37.6902	0.120855	chr8	71833735	71833821	87	-	801	600	694	518	478	423	ENSMUST00000002466.9, ENSMUST00000137058.2	Nr2f6
ENSMUSG00000003199.17	E004	77.7304	0.0113246	2.3991	0.121405	0.821564	13.3919	15.0821	0.347892	chr17	56316231	56316254	24	+	72	97	94	65	81	59	ENSMUST00000149441.8, ENSMUST00000159996.8, ENSMUST00000162883.8	Mpnd
ENSMUSG00000003299.11	E028	147.744	0.00312774	2.40207	0.121175	0.821564	18.8031	20.1461	0.204417	chr9	20919174	20919195	22	+	176	139	141	126	140	168	ENSMUST00000003386.7, ENSMUST00000214124.2, ENSMUST00000213977.2	Mrpl4
ENSMUSG00000004880.12	E023	36.9219	0.0234203	2.40168	0.121205	0.821564	10.6842	8.98453	-0.503366	chr1	181666027	181666121	95	-	36	37	33	49	38	28	ENSMUST00000193028.2, ENSMUST00000193030.6, ENSMUST00000195299.6, ENSMUST00000005003.12, ENSMUST00000191878.6	Lbr
ENSMUSG00000006024.14	E018	327.887	0.000839951	2.39981	0.12135	0.821564	28.0873	29.187	0.117231	chr7	15848046	15848150	105	+	498	359	443	295	224	244	ENSMUST00000006181.7, ENSMUST00000150208.8, ENSMUST00000139507.3	Napa
ENSMUSG00000006169.21	E014	422.089	0.000868999	2.39889	0.121421	0.821564	31.1579	32.2455	0.106	chr11	45798721	45798871	151	+	811	498	643	298	210	278	ENSMUST00000109261.11, ENSMUST00000109260.3, ENSMUST00000133715.2	Clint1
ENSMUSG00000006281.9	E022	12.2048	0.029239	2.4013	0.121235	0.821564	4.93802	6.24322	0.678217	chr14	51070911	51070919	9	-	16	17	21	8	10	5	ENSMUST00000006444.9, ENSMUST00000226430.2, ENSMUST00000227228.2, ENSMUST00000227526.2	Tep1
ENSMUSG00000006998.17	E009	166.085	0.0047617	2.40097	0.12126	0.821564	19.9022	21.4964	0.229088	chr16	20471505	20471507	3	+	175	195	188	181	114	159	ENSMUST00000007212.9, ENSMUST00000172207.8	Psmd2
ENSMUSG00000007827.11	E033	1.95211	0.286804	2.40154	0.121216	0.821564	1.36149	3.0207	2.30015	chr6	118529707	118529740	34	-	2	1	8	0	1	1	ENSMUST00000112830.3	Ankrd26
ENSMUSG00000015002.19	E024	57.3692	0.00285474	2.40058	0.12129	0.821564	12.8294	11.675	-0.274965	chr15	65714491	65714569	79	+	74	53	53	50	58	59	ENSMUST00000211878.2, ENSMUST00000173858.8, ENSMUST00000015146.16	Efr3a
ENSMUSG00000016554.10	E008	303.125	0.000617823	2.39886	0.121424	0.821564	28.1283	27.0124	-0.123064	chr15	77846640	77846692	53	-	424	328	433	267	231	214	ENSMUST00000100484.6	Eif3d
ENSMUSG00000019082.19	E024	104.674	0.0271627	2.39964	0.121363	0.821564	14.8236	18.0566	0.580158	chr7	141011827	141011933	107	-	304	83	97	79	62	71	ENSMUST00000148100.8, ENSMUST00000201558.2, ENSMUST00000201708.4	Slc25a22
ENSMUSG00000019338.14	E002	14.1745	0.00994195	2.39888	0.121422	0.821564	5.40747	6.58638	0.570518	chr3	94914013	94914142	130	-	23	14	30	8	7	10	ENSMUST00000146169.2, ENSMUST00000019482.8	Zfp687
ENSMUSG00000019659.9	E024	237.981	0.00268209	2.39962	0.121365	0.821564	25.1715	24.2771	-0.1089	chr9	110540354	110540532	179	+	351	215	258	279	177	198	ENSMUST00000199611.5, ENSMUST00000200296.2, ENSMUST00000200550.2, ENSMUST00000196542.2, ENSMUST00000019803.9	Ccdc12
ENSMUSG00000019790.18	E023	22.2995	0.0155356	2.39995	0.121339	0.821564	7.05668	8.36537	0.492953	chr10	9654054	9656072	2019	-	39	21	31	22	19	10	ENSMUST00000136259.8	Stxbp5
ENSMUSG00000020175.16	E033	5.48184	0.16902	2.40042	0.121302	0.821564	3.2454	4.39742	0.877431	chr10	74889933	74890580	648	+	5	13	4	10	1	1	ENSMUST00000147802.9	Rab36
ENSMUSG00000020231.16	E007	6.91632	0.0413425	2.39948	0.121376	0.821564	4.91496	3.66726	-0.846059	chr10	76100417	76100505	89	-	6	1	11	12	7	5	ENSMUST00000036033.14, ENSMUST00000160048.8, ENSMUST00000162524.2, ENSMUST00000159807.8, ENSMUST00000105417.10	Dip2a
ENSMUSG00000020640.11	E040	94.2191	0.00461812	2.40037	0.121307	0.821564	14.9827	16.337	0.254038	chr12	4723416	4723607	192	+	132	106	143	97	58	59	ENSMUST00000217672.2, ENSMUST00000220311.2, ENSMUST00000218985.2, ENSMUST00000219007.2, ENSMUST00000219832.2, ENSMUST00000062580.8	Itsn2
ENSMUSG00000020672.15	E018	9.58862	0.151744	2.40132	0.121233	0.821564	5.00655	2.88593	-1.59128	chr12	30338125	30338166	42	-	1	1	4	3	23	18	ENSMUST00000142046.8, ENSMUST00000133324.8, ENSMUST00000021004.14, ENSMUST00000156953.8, ENSMUST00000149710.8	Sntg2
ENSMUSG00000020736.13	E012	110.068	0.00123401	2.39962	0.121365	0.821564	17.4845	16.5046	-0.169827	chr11	115382433	115382641	209	-	161	105	140	112	84	85	ENSMUST00000124778.8, ENSMUST00000021082.7, ENSMUST00000106530.8	Nt5c
ENSMUSG00000020919.12	E015	103.953	0.00159017	2.39983	0.121349	0.821564	16.9143	15.8871	-0.184227	chr11	100689493	100689547	55	-	121	83	96	130	75	124	ENSMUST00000107358.9, ENSMUST00000004143.3, ENSMUST00000126266.2	Stat5b
ENSMUSG00000021156.18	E002	3.07132	0.278177	2.40065	0.121285	0.821564	1.72568	3.64812	2.16105	chr13	9734872	9734873	2	-	1	5	11	2	0	1	ENSMUST00000110636.9, ENSMUST00000110637.8, ENSMUST00000110638.8	Zmynd11
ENSMUSG00000022142.9	E021	29.4761	0.00430416	2.40273	0.121124	0.821564	8.22076	9.3471	0.37253	chr15	8165242	8165389	148	+	31	36	26	29	27	28	ENSMUST00000230017.2, ENSMUST00000163765.3	Nup155
ENSMUSG00000022773.20	E021	4.24521	0.589451	2.40245	0.121145	0.821564	4.00115	2.70793	-1.12734	chr16	16904636	16904909	274	+	0	10	0	9	4	1	ENSMUST00000231394.2	Ypel1
ENSMUSG00000022884.17	E008	69.3095	0.0133019	2.40289	0.121111	0.821564	13.9731	12.3733	-0.355159	chr16	22926523	22926526	4	+	51	46	69	93	83	65	ENSMUST00000130775.8, ENSMUST00000147117.8, ENSMUST00000152129.8, ENSMUST00000077605.12, ENSMUST00000232287.2, ENSMUST00000023599.13, ENSMUST00000130113.8, ENSMUST00000140017.8, ENSMUST00000187168.7, ENSMUST00000141392.8, ENSMUST00000134816.2, ENSMUST00000168891.8	Eif4a2
ENSMUSG00000023460.15	E003	9.92149	0.158426	2.40075	0.121277	0.821564	4.23373	6.08667	1.04942	chr17	66804485	66805013	529	-	23	10	12	11	9	0	ENSMUST00000155026.2	Rab12
ENSMUSG00000024424.16	E026	485.896	0.00460944	2.40072	0.121279	0.821564	32.6728	31.4009	-0.122838	chr18	12869888	12870015	128	+	97	349	360	205	895	747	ENSMUST00000169401.8, ENSMUST00000234255.2, ENSMUST00000234966.2, ENSMUST00000025294.9	Ttc39c
ENSMUSG00000024425.5	E023	480.631	0.00269238	2.39952	0.121372	0.821564	33.5447	35.2049	0.150938	chr18	38597893	38598031	139	+	712	401	464	594	399	398	ENSMUST00000236052.2, ENSMUST00000236171.2, ENSMUST00000236085.2	Ndfip1
ENSMUSG00000024456.17	E015	2.92917	0.0371128	2.4029	0.12111	0.821564	2.08596	3.2442	1.27493	chr18	37989006	37989197	192	-	5	5	5	1	1	2	ENSMUST00000124822.2	Diaph1
ENSMUSG00000024639.6	E010	64.0598	0.012967	2.40239	0.12115	0.821564	12.206	13.8635	0.371824	chr19	16355521	16355674	154	+	102	55	75	63	67	37	ENSMUST00000025541.6	Gnaq
ENSMUSG00000025004.17	E017	358.851	0.00241215	2.40009	0.121328	0.821564	25.2025	26.8692	0.193616	chr19	39795959	39796073	115	-	374	16	15	1478	116	172	ENSMUST00000162507.2, ENSMUST00000239028.2, ENSMUST00000162434.2, ENSMUST00000160476.9, ENSMUST00000162630.3	Cyp2c40
ENSMUSG00000025024.8	E007	4.44994	0.0425377	2.40001	0.121335	0.821564	2.73812	3.95477	1.06165	chr19	53372150	53372166	17	-	7	4	11	1	2	4	ENSMUST00000235830.2, ENSMUST00000236962.2	Smndc1
ENSMUSG00000025262.9	E017	100.63	0.00390174	2.40265	0.12113	0.821564	15.5256	16.6233	0.200744	chrX	150252472	150254838	2367	+	82	125	110	93	114	75	ENSMUST00000125924.2, ENSMUST00000073364.6	Fam120c
ENSMUSG00000025762.17	E032	5.44281	0.12802	2.40068	0.121283	0.821564	2.9334	4.5983	1.29835	chr3	40988525	40988675	151	+	14	10	3	5	0	4	ENSMUST00000197214.2	Larp1b
ENSMUSG00000025964.16	E032	48.1217	0.0589044	2.40109	0.121251	0.821564	12.7942	9.93379	-0.736834	chr1	63605761	63605866	106	+	45	59	63	56	19	53	ENSMUST00000114107.3, ENSMUST00000114103.8, ENSMUST00000134704.3, ENSMUST00000097717.9, ENSMUST00000087374.10, ENSMUST00000114101.8, ENSMUST00000182642.8	Adam23
ENSMUSG00000026709.11	E006	40.8708	0.00653478	2.39972	0.121357	0.821564	9.80205	11.0278	0.342603	chr1	160872529	160872639	111	-	60	36	47	35	42	32	ENSMUST00000162654.8, ENSMUST00000160759.8, ENSMUST00000161748.8, ENSMUST00000035430.4	Dars2
ENSMUSG00000026785.15	E037	10.1677	0.0490971	2.40088	0.121267	0.821564	5.79694	4.44245	-0.769297	chr2	29980535	29981025	491	+	7	12	7	10	11	12	ENSMUST00000045246.8, ENSMUST00000137240.8, ENSMUST00000148650.8	Pkn3
ENSMUSG00000026924.18	E023	134.905	0.00467139	2.40122	0.12124	0.821564	19.3993	17.9387	-0.231448	chr2	26313895	26314008	114	-	139	149	207	121	119	94	ENSMUST00000114082.9, ENSMUST00000091252.5, ENSMUST00000156442.8	Sec16a
ENSMUSG00000026939.13	E001	1.78033	0.0712345	2.40167	0.121206	0.821564	1.46605	2.65897	1.71836	chr2	25510079	25510115	37	-	4	2	4	0	0	2	ENSMUST00000142087.2, ENSMUST00000028308.11	Tmem141
ENSMUSG00000027006.14	E028	92.1321	0.00143517	2.40018	0.121321	0.821564	14.797	16.0087	0.230933	chr2	80179613	80179732	120	+	172	101	129	72	56	62	ENSMUST00000154912.2, ENSMUST00000028392.8	Dnajc10
ENSMUSG00000027329.10	E002	27.7124	0.00835821	2.39891	0.12142	0.821564	8.87993	7.93057	-0.327887	chr2	131012236	131013530	1295	-	22	56	28	17	13	31	ENSMUST00000028801.8, ENSMUST00000110218.9	Spef1
ENSMUSG00000027330.17	E027	5.99288	0.0904566	2.40231	0.121156	0.821564	4.75258	3.42557	-0.94585	chr2	131038897	131039008	112	+	9	0	12	8	7	2	ENSMUST00000028804.15, ENSMUST00000079857.9	Cdc25b
ENSMUSG00000027582.17	E001	7.13945	0.0374558	2.40038	0.121306	0.821564	4.85283	3.65384	-0.819879	chr2	181006721	181007169	449	+	2	8	7	8	7	9	ENSMUST00000029105.12	Zgpat
ENSMUSG00000027637.4	E002	41.8729	0.00284274	2.4023	0.121157	0.821564	9.88001	11.0273	0.319455	chr2	156705059	156705064	6	+	71	50	55	33	25	32	ENSMUST00000029165.4, ENSMUST00000152551.2	Rab5if
ENSMUSG00000028073.16	E034	2.12705	0.0717516	2.39924	0.121395	0.821564	1.73789	2.98367	1.56011	chr3	87665067	87665197	131	-	8	2	2	2	0	1	ENSMUST00000173468.8	Pear1
ENSMUSG00000028868.14	E019	230.75	0.0013177	2.40056	0.121292	0.821564	23.6977	24.8009	0.136751	chr4	132923028	132923815	788	+	403	225	304	191	173	167	ENSMUST00000084241.12, ENSMUST00000105912.2	Wasf2
ENSMUSG00000029505.18	E073	14.669	0.0273949	2.40185	0.121192	0.821564	5.39124	6.81735	0.67898	chr5	110918358	110918393	36	-	26	13	33	13	6	6	ENSMUST00000146458.9, ENSMUST00000112436.9, ENSMUST00000112435.9, ENSMUST00000041558.15	Ep400
ENSMUSG00000029767.17	E007	135.933	0.00103462	2.40156	0.121214	0.821564	19.3233	18.2266	-0.172809	chr6	29361460	29361486	27	+	202	132	185	107	109	114	ENSMUST00000031779.17, ENSMUST00000174096.7, ENSMUST00000156163.2, ENSMUST00000172974.8	Calu
ENSMUSG00000030534.14	E017	18.7397	0.0738412	2.39899	0.121413	0.821564	7.94667	6.0858	-0.77249	chr7	79934290	79934363	74	+	24	20	6	26	16	20	ENSMUST00000032749.12, ENSMUST00000135053.8, ENSMUST00000128254.8, ENSMUST00000150585.8	Vps33b
ENSMUSG00000030921.18	E008	7.86888	0.0207162	2.39905	0.121409	0.821564	5.29055	4.06996	-0.757981	chr7	104070642	104070664	23	-	12	8	8	15	1	6	ENSMUST00000076922.6	Trim30a
ENSMUSG00000031229.17	E058	53.4412	0.00365902	2.40189	0.121189	0.821564	11.2977	12.4646	0.286462	chrX	104918871	104918911	41	-	70	52	69	52	50	37	ENSMUST00000198209.2, ENSMUST00000128968.8, ENSMUST00000200471.2, ENSMUST00000113573.8	Atrx
ENSMUSG00000031295.14	E023	48.5763	0.00483933	2.40291	0.12111	0.821564	10.7339	11.931	0.307858	chrX	159332171	159332266	96	+	57	49	54	54	34	49	ENSMUST00000112380.9, ENSMUST00000033652.9, ENSMUST00000139496.8, ENSMUST00000112377.8, ENSMUST00000112376.2	Phka2
ENSMUSG00000031532.8	E012	692.969	0.000318551	2.40114	0.121247	0.821564	41.0653	40.2073	-0.0679383	chr8	34635611	34635765	155	+	1066	571	669	703	618	645	ENSMUST00000239436.2, ENSMUST00000211664.2, ENSMUST00000033933.8	Saraf
ENSMUSG00000032207.11	E002	599.532	0.000368599	2.40193	0.121186	0.821564	37.7407	36.8716	-0.0737712	chr9	70705454	70705690	237	-	710	395	413	645	622	775	ENSMUST00000216798.2, ENSMUST00000034731.10	Lipc
ENSMUSG00000032558.20	E039	13.2235	0.0199259	2.402	0.12118	0.821564	5.30866	6.53345	0.600486	chr9	103917821	103917860	40	+	21	17	13	7	9	15	ENSMUST00000194774.6, ENSMUST00000193439.6, ENSMUST00000035167.15, ENSMUST00000216593.2	Nphp3
ENSMUSG00000032946.17	E034	24.9202	0.0178147	2.40235	0.121153	0.821564	8.60346	7.23143	-0.503504	chr19	6453509	6453515	7	+	18	26	14	43	25	20	ENSMUST00000113475.8, ENSMUST00000113476.8, ENSMUST00000113472.8, ENSMUST00000035716.15, ENSMUST00000130480.2, ENSMUST00000133968.2, ENSMUST00000138555.8, ENSMUST00000139522.8, ENSMUST00000127021.8, ENSMUST00000146831.8, ENSMUST00000167240.8, ENSMUST00000113469.3, ENSMUST00000113468.8, ENSMUST00000113467.2, ENSMUST00000113471.3	Rasgrp2
ENSMUSG00000034160.14	E030	189.215	0.00115972	2.401	0.121258	0.821564	22.3907	21.426	-0.131394	chrX	100716649	100716819	171	+	221	149	175	212	182	200	ENSMUST00000147635.2, ENSMUST00000044475.5, ENSMUST00000119299.8	Ogt
ENSMUSG00000034210.15	E008	42.6345	0.0371503	2.39937	0.121384	0.821564	9.83616	11.5231	0.460422	chr4	115610118	115610216	99	+	68	46	48	55	12	41	ENSMUST00000106522.9, ENSMUST00000074425.13, ENSMUST00000136593.8, ENSMUST00000106525.9, ENSMUST00000106524.4, ENSMUST00000132306.2	Efcab14
ENSMUSG00000034438.17	E015	8.82924	0.113157	2.40174	0.1212	0.821564	5.4736	4.06848	-0.857381	chr5	105198730	105198913	184	-	15	5	1	12	9	11	ENSMUST00000198326.2, ENSMUST00000112718.5, ENSMUST00000031235.13	Gbp8
ENSMUSG00000035181.7	E016	36.291	0.00697492	2.4017	0.121204	0.821564	10.4651	9.1793	-0.380852	chr12	51945838	51946074	237	-	39	26	49	43	23	42	ENSMUST00000220369.2, ENSMUST00000040583.7	Heatr5a
ENSMUSG00000036002.13	E006	21.2749	0.0733558	2.39921	0.121396	0.821564	6.67241	8.39639	0.665793	chr4	43034943	43035001	59	-	27	28	30	28	12	9	ENSMUST00000107956.8, ENSMUST00000107959.8, ENSMUST00000107957.8, ENSMUST00000036462.12, ENSMUST00000107958.8	Atosb
ENSMUSG00000036098.16	E012	78.7615	0.00642453	2.40222	0.121163	0.821564	13.5364	14.9824	0.297089	chr19	10192381	10192466	86	-	153	89	101	57	43	63	ENSMUST00000186056.7, ENSMUST00000088013.12, ENSMUST00000186854.7, ENSMUST00000190922.7, ENSMUST00000189897.2	Myrf
ENSMUSG00000037364.13	E053	170.091	0.000845878	2.39967	0.121361	0.821564	20.396	21.4746	0.153314	chr5	137301174	137301302	129	-	230	184	235	169	125	119	ENSMUST00000198526.5, ENSMUST00000199473.2, ENSMUST00000040873.12, ENSMUST00000197466.5, ENSMUST00000199243.5	Srrt
ENSMUSG00000037709.14	E012	35.1816	0.00691289	2.40187	0.12119	0.821564	10.4316	9.0769	-0.404098	chr6	58942046	58942193	148	-	51	35	32	60	14	28	ENSMUST00000089860.12, ENSMUST00000173193.2	Fam13a
ENSMUSG00000038244.15	E006	96.6023	0.00126801	2.40122	0.121241	0.821564	15.2879	16.389	0.20426	chr7	111902795	111903002	208	+	120	112	134	90	79	64	ENSMUST00000106648.8, ENSMUST00000037991.12, ENSMUST00000106647.8, ENSMUST00000050149.12	Mical2
ENSMUSG00000038764.15	E013	98.6028	0.00151315	2.39877	0.12143	0.821564	16.5062	15.4501	-0.194255	chr4	57225714	57225900	187	-	111	98	100	95	94	97	ENSMUST00000075637.11	Ptpn3
ENSMUSG00000038990.15	E013	42.5801	0.0184359	2.39917	0.1214	0.821564	11.3687	9.7249	-0.454195	chr2	179904019	179904647	629	-	63	37	20	55	48	34	ENSMUST00000136706.8	Cables2
ENSMUSG00000039523.17	E020	17.6755	0.040456	2.40292	0.121109	0.821564	6.06121	7.52682	0.626916	chr4	154080729	154080795	67	+	35	17	27	7	8	20	ENSMUST00000047497.15, ENSMUST00000183790.2	Cep104
ENSMUSG00000039713.18	E034	58.4836	0.00287357	2.40042	0.121303	0.821564	11.7959	12.8559	0.250969	chr4	152198255	152199025	771	+	155	40	81	39	34	40	ENSMUST00000105662.8, ENSMUST00000239025.2, ENSMUST00000084115.4, ENSMUST00000118648.8, ENSMUST00000105661.10, ENSMUST00000140085.2	Plekhg5
ENSMUSG00000039934.13	E039	31.3996	0.0239357	2.4013	0.121234	0.821564	9.68506	8.0909	-0.521835	chr5	21485994	21486064	71	+	27	15	31	39	33	40	ENSMUST00000198937.2, ENSMUST00000036031.13	Gsap
ENSMUSG00000040177.11	E002	9.34285	0.0134329	2.40033	0.12131	0.821564	5.55144	4.46691	-0.628288	chr7	130944915	130945239	325	-	8	8	14	13	8	6	ENSMUST00000208526.2, ENSMUST00000059438.11	2310057M21Rik
ENSMUSG00000040829.15	E013	17.3797	0.0109886	2.39892	0.121419	0.821564	7.32852	6.17325	-0.496589	chr11	70351967	70352379	413	+	18	16	16	20	18	16	ENSMUST00000136029.2	Zmynd15
ENSMUSG00000041684.12	E012	4.58569	0.121201	2.40173	0.121201	0.821564	2.73126	4.273	1.29248	chr1	44165503	44165507	5	+	10	2	11	4	1	3	ENSMUST00000129068.2, ENSMUST00000186280.2, ENSMUST00000035991.8, ENSMUST00000114709.3, ENSMUST00000155917.8	Bivm
ENSMUSG00000041718.17	E035	8.05095	0.0460058	2.40038	0.121306	0.821564	5.27658	3.91359	-0.863512	chrX	143130956	143131056	101	+	8	10	5	4	10	10	ENSMUST00000132416.8, ENSMUST00000154827.8, ENSMUST00000238864.2, ENSMUST00000198039.5, ENSMUST00000197316.5	Alg13
ENSMUSG00000042439.14	E048	49.4508	0.00425056	2.40147	0.121221	0.821564	12.0207	10.9864	-0.262048	chr18	65756759	65758208	1450	+	76	47	56	64	35	32	ENSMUST00000237714.2, ENSMUST00000182478.8, ENSMUST00000237553.2, ENSMUST00000182852.3, ENSMUST00000169679.8, ENSMUST00000235822.2, ENSMUST00000049016.12, ENSMUST00000235493.2, ENSMUST00000182979.8	Zfp532
ENSMUSG00000044465.20	E017	41.8904	0.0115942	2.39933	0.121387	0.821564	9.90425	11.0568	0.320104	chr7	105033582	105033650	69	-	60	43	61	22	31	44	ENSMUST00000048079.14, ENSMUST00000179474.9, ENSMUST00000211549.2, ENSMUST00000118726.8, ENSMUST00000137158.8, ENSMUST00000122327.7, ENSMUST00000074686.10	Fhip1b
ENSMUSG00000047888.11	E043	42.4939	0.0227218	2.40065	0.121285	0.821564	9.87719	11.4855	0.438815	chr15	80811801	80811940	140	+	65	29	65	49	24	37	ENSMUST00000067689.9, ENSMUST00000228124.2, ENSMUST00000228525.2	Tnrc6b
ENSMUSG00000048170.15	E007	121.353	0.00700008	2.40114	0.121247	0.821564	18.5598	16.9568	-0.266474	chr7	128300130	128300294	165	-	164	123	121	99	132	100	ENSMUST00000140714.2, ENSMUST00000057557.14, ENSMUST00000119081.2	Mcmbp
ENSMUSG00000048489.13	E004	3.92974	0.0302694	2.39911	0.121404	0.821564	2.16364	3.47256	1.36583	chr6	116628635	116628653	19	+	15	3	7	0	2	1	ENSMUST00000204555.2	Depp1
ENSMUSG00000048612.17	E008	7.18106	0.0346034	2.40238	0.121151	0.821564	5.1315	3.81884	-0.853701	chr19	37889685	37889832	148	-	15	4	8	10	8	1	ENSMUST00000041475.16, ENSMUST00000172095.3, ENSMUST00000224900.2, ENSMUST00000225159.2, ENSMUST00000225435.2, ENSMUST00000226068.2, ENSMUST00000224560.2	Myof
ENSMUSG00000053470.14	E052	37.148	0.00553479	2.40117	0.121244	0.821564	10.4946	9.36917	-0.329608	chr6	71602743	71602898	156	-	65	21	24	41	34	43	ENSMUST00000065509.11, ENSMUST00000167220.4, ENSMUST00000207023.2, ENSMUST00000205289.2	Kdm3a
ENSMUSG00000056014.16	E003	6.17126	0.0519134	2.40167	0.121206	0.821564	3.34979	4.64782	0.946042	chr5	138621156	138621195	40	+	8	6	15	4	1	6	ENSMUST00000069862.11, ENSMUST00000198958.5, ENSMUST00000200521.5, ENSMUST00000032590.14	A430033K04Rik
ENSMUSG00000056014.16	E004	6.17126	0.0519134	2.40167	0.121206	0.821564	3.34979	4.64782	0.946042	chr5	138621196	138621196	1	+	8	6	15	4	1	6	ENSMUST00000069862.11, ENSMUST00000198958.5, ENSMUST00000200521.5	A430033K04Rik
ENSMUSG00000059182.9	E019	7.01004	0.077604	2.3988	0.121429	0.821564	3.56628	5.17299	1.0746	chr6	51967539	51972996	5458	-	18	4	11	7	3	4	ENSMUST00000203313.2	Skap2
ENSMUSG00000060510.15	E016	5.52565	0.139963	2.39909	0.121406	0.821564	4.65968	2.86897	-1.40078	chr9	20432640	20432650	11	-	6	2	3	10	1	11	ENSMUST00000217488.2, ENSMUST00000213275.2, ENSMUST00000174462.8	Zfp266
ENSMUSG00000061455.14	E007	60.6966	0.0117941	2.402	0.121181	0.821564	13.1391	11.653	-0.350094	chr4	48131765	48131949	185	+	46	62	48	58	66	74	ENSMUST00000107720.9, ENSMUST00000153502.8, ENSMUST00000107721.8, ENSMUST00000064765.6	Stx17
ENSMUSG00000061559.16	E010	165.697	0.000844278	2.4025	0.121141	0.821564	20.1629	21.2192	0.151804	chr9	54630158	54630211	54	-	219	166	206	146	120	166	ENSMUST00000051822.13, ENSMUST00000118771.8, ENSMUST00000130368.8, ENSMUST00000121204.8, ENSMUST00000148494.2, ENSMUST00000127451.2	Skic8
ENSMUSG00000061607.16	E020	24.1421	0.00635604	2.39876	0.121432	0.821564	7.42612	8.54323	0.406181	chr17	36165748	36165873	126	+	41	29	27	19	17	19	ENSMUST00000082337.13	Mdc1
ENSMUSG00000061758.14	E016	8.72088	0.0243294	2.3999	0.121343	0.821564	4.15558	5.34482	0.727345	chr6	34369891	34369931	41	+	27	10	7	9	5	1	ENSMUST00000115051.8, ENSMUST00000038383.14, ENSMUST00000139156.8	Akr1b10
ENSMUSG00000064090.15	E015	5.23698	0.0251299	2.40141	0.121226	0.821564	4.17091	3.02658	-0.926197	chr11	26497839	26497847	9	-	5	3	3	4	9	6	ENSMUST00000155728.8, ENSMUST00000124294.8, ENSMUST00000078362.13, ENSMUST00000109504.8, ENSMUST00000133487.2	Vrk2
ENSMUSG00000064210.8	E021	18.1126	0.00708149	2.39955	0.12137	0.821564	6.2994	7.44632	0.484245	chr15	95829664	95829724	61	+	35	22	24	17	12	7	ENSMUST00000227791.2, ENSMUST00000071874.8, ENSMUST00000227151.2	Ano6
ENSMUSG00000066568.13	E012	103.989	0.00705959	2.39916	0.1214	0.821564	17.1794	15.7377	-0.257776	chr7	34052921	34052981	61	-	117	124	107	112	96	76	ENSMUST00000155256.8, ENSMUST00000206388.2, ENSMUST00000085585.12, ENSMUST00000205455.2	Lsm14a
ENSMUSG00000066571.14	E014	20.7752	0.0136013	2.39878	0.12143	0.821564	8.10928	6.90551	-0.465508	chr7	33953412	33953466	55	-	40	9	21	18	18	24	ENSMUST00000108074.8, ENSMUST00000206399.2, ENSMUST00000085592.6	Garre1
ENSMUSG00000070871.11	E010	6.55111	0.368982	2.39905	0.121409	0.821564	4.8879	3.22418	-1.20196	chr1	64752270	64752321	52	+	13	0	1	6	11	8	ENSMUST00000094898.5, ENSMUST00000187170.7, ENSMUST00000114077.8	Ccnyl1
ENSMUSG00000074781.6	E012	144.964	0.00368815	2.39949	0.121375	0.821564	18.7733	19.903	0.173075	chr10	95378134	95378197	64	+	198	176	188	137	94	112	ENSMUST00000099329.5, ENSMUST00000217757.2, ENSMUST00000219741.2, ENSMUST00000220127.2	Ube2n
ENSMUSG00000074994.7	E003	18.4106	0.0229477	2.40069	0.121282	0.821564	6.19965	7.59417	0.58739	chr2	104593156	104593308	153	-	26	18	37	10	16	10	ENSMUST00000231375.2, ENSMUST00000117237.2, ENSMUST00000238887.2	Qser1
ENSMUSG00000085396.9	E028	27.0037	0.0323518	2.40137	0.121229	0.821564	7.61251	9.3678	0.601743	chrX	49684338	49684492	155	-	39	22	51	30	14	17	ENSMUST00000203933.3	Firre
ENSMUSG00000086054.4	E008	31.7349	0.00471659	2.40237	0.121152	0.821564	8.51014	7.4242	-0.395676	chr5	115120282	115120440	159	+	12	17	9	51	34	54	ENSMUST00000131845.2, ENSMUST00000245580.1	Hnf1aos1
ENSMUSG00000090841.3	E022	1024.05	0.000191557	2.39924	0.121395	0.821564	47.8778	48.5945	0.0497626	chr10	128328579	128328614	36	-	1429	903	1200	1028	820	946	ENSMUST00000218813.2, ENSMUST00000219554.2, ENSMUST00000220427.2, ENSMUST00000219100.2, ENSMUST00000217733.2, ENSMUST00000218170.2, ENSMUST00000219236.2, ENSMUST00000217776.2, ENSMUST00000164181.2, ENSMUST00000217913.2, ENSMUST00000218127.2	Myl6
ENSMUSG00000101892.2	E002	75.4511	0.00229138	2.3999	0.121343	0.821564	13.5375	14.5742	0.215899	chr15	57885666	57885959	294	-	142	80	94	64	38	65	ENSMUST00000100655.5, ENSMUST00000187062.2	9130401M01Rik
ENSMUSG00000121506.1	E007	175.206	0.000763763	2.40279	0.121119	0.821564	20.2659	21.4102	0.163359	chr15	82572954	82572954	1	-	99	191	174	217	159	188	ENSMUST00000247438.1, ENSMUST00000245694.1, ENSMUST00000245565.1, ENSMUST00000247486.1, ENSMUST00000244252.1, ENSMUST00000246508.1, ENSMUST00000244989.1, ENSMUST00000245588.1, ENSMUST00000246809.1, ENSMUST00000245322.1, ENSMUST00000246230.1, ENSMUST00000100380.5, ENSMUST00000244765.1, ENSMUST00000246159.1, ENSMUST00000246935.1, ENSMUST00000241419.1, ENSMUST00000246620.1, ENSMUST00000245540.1, ENSMUST00000246827.1, ENSMUST00000247359.1, ENSMUST00000242989.1, ENSMUST00000245374.1, ENSMUST00000247484.1, ENSMUST00000244718.1, ENSMUST00000244377.1, ENSMUST00000245881.1, ENSMUST00000247072.1, ENSMUST00000243038.1, ENSMUST00000246855.1, ENSMUST00000246126.1, ENSMUST00000242466.1, ENSMUST00000245989.1, ENSMUST00000247164.1, ENSMUST00000243077.1, ENSMUST00000240819.1, ENSMUST00000242194.1, ENSMUST00000246805.1, ENSMUST00000244373.1, ENSMUST00000244112.1, ENSMUST00000241204.1, ENSMUST00000246120.1, ENSMUST00000246227.1, ENSMUST00000245838.1, ENSMUST00000246672.1, ENSMUST00000246449.1	ENSMUSG00000121506
ENSMUSG00000026888.15	E026	139.813	0.00105997	2.39865	0.12144	0.8216	19.4956	18.4378	-0.165074	chr2	64853012	64853092	81	-	156	144	138	147	122	138	ENSMUST00000028252.14, ENSMUST00000146807.2	Grb14
ENSMUSG00000024805.17	E021	35.8984	0.0150345	2.39856	0.121447	0.821602	9.16798	10.3021	0.338787	chr19	36422388	36422477	90	+	74	28	50	27	32	20	ENSMUST00000225185.2, ENSMUST00000224679.2, ENSMUST00000225411.2, ENSMUST00000225920.2, ENSMUST00000062389.6, ENSMUST00000071267.14, ENSMUST00000224772.2	Pcgf5
ENSMUSG00000032525.16	E053	14.5009	0.00842917	2.39852	0.12145	0.821602	5.49823	6.61198	0.533616	chr9	121581646	121581713	68	+	23	17	27	8	11	7	ENSMUST00000182607.2, ENSMUST00000182076.2	Nktr
ENSMUSG00000069769.14	E009	32.2827	0.0216295	2.39855	0.121448	0.821602	8.40939	9.9335	0.483476	chr11	88285391	88285505	115	-	52	34	55	23	12	31	ENSMUST00000148013.8, ENSMUST00000092794.12, ENSMUST00000107909.8	Msi2
ENSMUSG00000021196.15	E004	7.64264	0.0242641	2.39842	0.121458	0.821632	3.58115	4.68643	0.777076	chr13	6632439	6632508	70	-	16	15	10	3	5	1	ENSMUST00000138703.8, ENSMUST00000142972.2, ENSMUST00000131648.8, ENSMUST00000021614.14	Pfkp
ENSMUSG00000001750.17	E019	117.952	0.00950586	2.39831	0.121466	0.821656	18.4386	16.5899	-0.311494	chr19	3948980	3949119	140	-	146	88	132	129	115	108	ENSMUST00000122885.8, ENSMUST00000126070.9, ENSMUST00000135070.8, ENSMUST00000145791.8, ENSMUST00000131327.8, ENSMUST00000132164.2, ENSMUST00000001801.11	Tcirg1
ENSMUSG00000047409.14	E001	3.9215	0.0323312	2.39829	0.121468	0.821656	3.69693	2.57947	-1.03923	chr9	118755521	118755929	409	+	5	2	1	5	4	6	ENSMUST00000073109.12	Ctdspl
ENSMUSG00000031584.17	E004	133.888	0.00118237	2.3982	0.121475	0.821681	18.0114	19.1481	0.180907	chr8	34159181	34159207	27	+	219	149	161	94	109	107	ENSMUST00000033992.9, ENSMUST00000149528.2, ENSMUST00000154745.8	Gsr
ENSMUSG00000001924.16	E011	373.509	0.00345139	2.39815	0.121479	0.821682	31.3622	29.5624	-0.181672	chrX	20536443	20536542	100	+	449	317	397	440	358	311	ENSMUST00000001989.9, ENSMUST00000089217.11, ENSMUST00000152235.8	Uba1
ENSMUSG00000025227.15	E013	25.7569	0.0057453	2.3981	0.121482	0.821685	8.77918	7.75754	-0.358714	chr19	46360621	46360814	194	+	34	20	27	23	19	34	ENSMUST00000142994.8, ENSMUST00000086969.13, ENSMUST00000137143.2, ENSMUST00000128041.8	Mfsd13a
ENSMUSG00000020623.12	E004	2.36502	0.208055	2.39796	0.121493	0.821715	3.06456	1.57162	-1.92757	chr11	110369865	110370261	397	+	1	2	0	4	5	1	ENSMUST00000133920.2	Map2k6
ENSMUSG00000034163.11	E010	59.1634	0.0034903	2.398	0.12149	0.821715	12.8959	11.6809	-0.288591	chr10	115243780	115243917	138	+	47	51	60	73	66	53	ENSMUST00000036044.9	Zfc3h1
ENSMUSG00000001119.8	E001	128.445	0.0053448	2.39791	0.121498	0.82172	19.0025	17.6899	-0.21147	chr10	76544626	76546015	1390	-	230	118	144	132	97	91	ENSMUST00000001147.5	Col6a1
ENSMUSG00000021188.15	E032	52.8863	0.00375841	2.39779	0.121507	0.82172	12.3422	11.2384	-0.272989	chr12	101878949	101879382	434	-	64	48	69	43	55	44	ENSMUST00000177536.8, ENSMUST00000176728.2, ENSMUST00000085086.6, ENSMUST00000021605.14	Trip11
ENSMUSG00000025402.13	E012	35.9307	0.0398143	2.39781	0.121506	0.82172	8.95281	10.6204	0.496213	chr10	127502303	127502501	199	-	63	36	32	31	44	17	ENSMUST00000026469.9, ENSMUST00000099157.4	Nab2
ENSMUSG00000028165.10	E006	10.5381	0.0153063	2.39762	0.12152	0.82172	5.76257	4.6532	-0.618164	chr3	135126679	135128259	1581	-	8	8	11	13	14	8	ENSMUST00000196942.2	Cisd2
ENSMUSG00000028411.16	E004	32.0019	0.0223677	2.39763	0.121519	0.82172	8.35532	9.93745	0.503337	chr4	40688109	40688212	104	-	32	55	40	36	16	19	ENSMUST00000108103.9, ENSMUST00000068125.11, ENSMUST00000129021.9, ENSMUST00000030119.10	Aptx
ENSMUSG00000031148.15	E016	422.257	0.00182761	2.39766	0.121517	0.82172	31.7251	32.8602	0.108877	chrX	7574447	7576501	2055	+	531	422	438	431	365	390	ENSMUST00000049896.13	Gpkow
ENSMUSG00000039770.7	E007	7.42235	0.0197759	2.39776	0.121509	0.82172	3.93091	5.14015	0.775018	chr17	73147926	73148124	199	+	17	4	11	9	3	5	ENSMUST00000233662.2	Ypel5
ENSMUSG00000049516.10	E004	327.067	0.00340776	2.3977	0.121514	0.82172	27.5585	28.8153	0.135887	chr7	46647220	46648752	1533	-	340	461	594	240	213	198	ENSMUST00000061639.10	Spty2d1
ENSMUSG00000058318.17	E019	21.795	0.0195492	2.39756	0.121524	0.821726	8.28856	6.95299	-0.509067	chr2	92051907	92051914	8	+	25	11	30	24	18	25	ENSMUST00000128781.9, ENSMUST00000111294.8, ENSMUST00000162146.8, ENSMUST00000111293.9, ENSMUST00000138995.3, ENSMUST00000111292.8, ENSMUST00000162188.8, ENSMUST00000090586.12, ENSMUST00000162497.8, ENSMUST00000111291.9	Phf21a
ENSMUSG00000030313.16	E019	1.63655	0.13633	2.39743	0.121535	0.821752	2.69227	1.46507	-1.75624	chr6	148939593	148943013	3421	-	3	0	0	4	1	2	ENSMUST00000204583.2	Dennd5b
ENSMUSG00000098234.9	E014	1.58123	0.106113	2.39745	0.121533	0.821752	2.60076	1.42545	-1.73552	chr1	10012775	10012834	60	-	1	0	2	1	3	2	ENSMUST00000246562.1, ENSMUST00000246216.1, ENSMUST00000243709.1, ENSMUST00000241346.1, ENSMUST00000241153.1	Snhg6
ENSMUSG00000030091.18	E018	54.9365	0.00922207	2.39738	0.121539	0.821758	12.701	11.2708	-0.348232	chr6	91003741	91003961	221	-	119	43	80	38	37	40	ENSMUST00000153350.2, ENSMUST00000032179.14, ENSMUST00000142951.9, ENSMUST00000113509.2	Nup210
ENSMUSG00000022945.13	E024	2.11146	0.0624795	2.39732	0.121544	0.821767	3.01117	1.86984	-1.3754	chr16	93697018	93697073	56	+	4	0	2	1	1	5	ENSMUST00000023666.11, ENSMUST00000117099.8	Chaf1b
ENSMUSG00000027509.12	E002	38.5061	0.00441111	2.39714	0.121557	0.821778	10.6269	9.52258	-0.318883	chr2	172841917	172842043	127	+	41	44	51	38	28	34	ENSMUST00000132212.2, ENSMUST00000029013.10	Rae1
ENSMUSG00000038291.17	E007	32.6957	0.0655856	2.39714	0.121557	0.821778	10.3276	7.96535	-0.753843	chr8	46491492	46491558	67	-	29	11	38	58	19	42	ENSMUST00000170416.8, ENSMUST00000110378.9, ENSMUST00000041582.15, ENSMUST00000176410.8	Snx25
ENSMUSG00000038564.12	E057	36.7765	0.0149152	2.39713	0.121558	0.821778	10.6005	9.08453	-0.448374	chr5	31441348	31441562	215	-	36	31	39	56	22	39	ENSMUST00000041565.11, ENSMUST00000201274.2	Ift172
ENSMUSG00000042286.14	E088	36.6499	0.0138037	2.39719	0.121553	0.821778	9.09593	10.6184	0.449639	chr14	30882754	30882848	95	-	66	26	63	28	20	33	ENSMUST00000159532.2, ENSMUST00000036618.14, ENSMUST00000159757.8	Stab1
ENSMUSG00000025437.16	E015	58.9915	0.00259166	2.39706	0.121564	0.821785	11.8462	13.008	0.272908	chr3	152069615	152069684	70	+	81	69	86	59	38	38	ENSMUST00000197748.5, ENSMUST00000138575.6, ENSMUST00000196811.2, ENSMUST00000117492.9, ENSMUST00000026507.13, ENSMUST00000123237.8	Usp33
ENSMUSG00000036893.18	E010	35.3515	0.00382931	2.39703	0.121566	0.821785	10.128	9.07924	-0.317479	chr2	24693955	24694032	78	-	36	31	37	35	31	42	ENSMUST00000114418.10, ENSMUST00000091348.11, ENSMUST00000046227.12, ENSMUST00000102938.10, ENSMUST00000134775.3, ENSMUST00000147147.8, ENSMUST00000114432.9	Ehmt1
ENSMUSG00000020246.14	E022	36.191	0.00338498	2.39683	0.121581	0.821867	10.4517	9.12829	-0.393314	chr10	82577230	82578262	1033	+	43	37	53	35	29	27	ENSMUST00000020478.14	Hcfc2
ENSMUSG00000031479.10	E001	69.7067	0.00192508	2.39672	0.12159	0.821904	13.0001	14.0892	0.235158	chr8	22682825	22682982	158	+	104	73	94	66	45	56	ENSMUST00000033866.9	Vps36
ENSMUSG00000024740.11	E042	493.316	0.000353108	2.39665	0.121596	0.82192	34.2096	35.2097	0.0901729	chr19	10604853	10605022	170	+	679	497	675	429	365	426	ENSMUST00000237337.2, ENSMUST00000236279.2, ENSMUST00000025649.10	Ddb1
ENSMUSG00000001750.17	E007	122.849	0.00163941	2.39601	0.121645	0.821986	17.3691	18.4686	0.181139	chr19	3947071	3947169	99	-	194	136	124	126	95	91	ENSMUST00000122885.8, ENSMUST00000134698.2, ENSMUST00000126070.9, ENSMUST00000135070.8, ENSMUST00000145791.8, ENSMUST00000131327.8, ENSMUST00000001801.11, ENSMUST00000162688.2	Tcirg1
ENSMUSG00000002395.15	E027	217.821	0.00200785	2.39644	0.121612	0.821986	24.1953	23.0899	-0.140269	chr8	71822171	71822315	145	+	347	214	240	185	179	191	ENSMUST00000110053.9, ENSMUST00000019169.8, ENSMUST00000143657.8, ENSMUST00000110054.8, ENSMUST00000154550.8, ENSMUST00000140236.2, ENSMUST00000137137.2	Use1
ENSMUSG00000006218.5	E006	21.3296	0.00943035	2.39637	0.121617	0.821986	7.9353	6.81032	-0.442832	chr4	141110055	141110165	111	+	65	12	32	11	12	13	ENSMUST00000006380.5	Fam131c
ENSMUSG00000008859.9	E003	154.383	0.00121779	2.39605	0.121642	0.821986	20.6088	19.542	-0.157738	chr13	18063178	18063266	89	-	230	136	179	167	124	124	ENSMUST00000009003.9, ENSMUST00000223147.2	Rala
ENSMUSG00000015016.9	E007	287.179	0.000577974	2.39614	0.121635	0.821986	27.3919	26.4853	-0.102095	chr8	123506685	123507374	690	+	368	270	324	272	240	284	ENSMUST00000015160.6, ENSMUST00000212903.2, ENSMUST00000212790.2, ENSMUST00000212781.2	Acsf3
ENSMUSG00000020777.17	E010	2502.09	0.000118547	2.39627	0.121625	0.821986	67.7983	67.2227	-0.0321241	chr11	116070546	116070603	58	-	2831	1427	1460	2827	3071	3080	ENSMUST00000066587.12, ENSMUST00000072948.11, ENSMUST00000128793.2, ENSMUST00000148601.2, ENSMUST00000150549.8	Acox1
ENSMUSG00000024542.10	E016	2.93431	0.0517413	2.39622	0.121629	0.821986	3.44252	2.27458	-1.19642	chr18	67956346	67956410	65	+	5	1	3	2	3	4	ENSMUST00000225077.2, ENSMUST00000025425.7	Cep192
ENSMUSG00000029647.16	E040	20.6799	0.095541	2.39597	0.121648	0.821986	6.35565	8.40321	0.808909	chr5	147468027	147468117	91	+	21	35	31	28	9	6	ENSMUST00000176600.8, ENSMUST00000176806.2, ENSMUST00000031651.15, ENSMUST00000177465.8, ENSMUST00000175807.8, ENSMUST00000176596.8, ENSMUST00000176753.8, ENSMUST00000176817.2, ENSMUST00000176505.8	Pan3
ENSMUSG00000031681.17	E010	84.0822	0.00316779	2.39611	0.121637	0.821986	14.2962	15.4966	0.236319	chr8	80082841	80083098	258	-	145	85	101	85	49	68	ENSMUST00000066091.14, ENSMUST00000066081.4, ENSMUST00000215983.2, ENSMUST00000109885.8	Smad1
ENSMUSG00000032366.16	E009	17.6078	0.00826621	2.39603	0.121644	0.821986	5.78628	7.04788	0.570772	chr9	66931608	66931847	240	-	43	16	37	6	8	9	ENSMUST00000113693.8, ENSMUST00000113690.8, ENSMUST00000113689.8	Tpm1
ENSMUSG00000039130.19	E011	2.07237	0.0752024	2.3962	0.12163	0.821986	1.69599	2.94347	1.59137	chr6	30372950	30372979	30	-	6	1	4	0	2	1	ENSMUST00000138983.2	Zc3hc1
ENSMUSG00000052291.11	E010	5.10894	0.0337592	2.39604	0.121642	0.821986	3.97811	3.1649	-0.660448	chr10	116418998	116419154	157	+	6	5	0	7	2	10	ENSMUST00000218139.2, ENSMUST00000219273.3, ENSMUST00000220305.2	5330438D12Rik
ENSMUSG00000057375.14	E020	154.115	0.00181746	2.39598	0.121647	0.821986	19.3342	20.5117	0.175384	chr4	107198183	107198299	117	+	195	160	167	127	148	142	ENSMUST00000128284.8, ENSMUST00000075693.12, ENSMUST00000139527.8, ENSMUST00000146829.8	Yipf1
ENSMUSG00000018537.17	E021	10.9868	0.0120239	2.39589	0.121655	0.82199	6.03209	4.90706	-0.596869	chr11	97590127	97590210	84	-	19	7	14	10	10	9	ENSMUST00000179765.8	Pcgf2
ENSMUSG00000031871.10	E008	141.408	0.00154613	2.39588	0.121655	0.82199	19.7746	18.6998	-0.165485	chr8	104855844	104856031	188	+	210	130	126	184	106	118	ENSMUST00000034339.10	Cdh5
ENSMUSG00000000346.10	E006	238.257	0.000601302	2.39533	0.121698	0.822048	24.1212	25.2552	0.138277	chr15	100514794	100514857	64	+	351	224	265	208	191	234	ENSMUST00000230661.2, ENSMUST00000229424.2, ENSMUST00000000356.10, ENSMUST00000230384.2	Dazap2
ENSMUSG00000017765.18	E031	25.8802	0.0262727	2.39555	0.121681	0.822048	7.40731	8.74165	0.480128	chr8	106692677	106692706	30	-	44	31	45	10	17	19	ENSMUST00000034370.17, ENSMUST00000143381.2	Slc12a4
ENSMUSG00000018672.16	E001	1.40263	0.0866537	2.39548	0.121687	0.822048	2.38341	1.26632	-1.8252	chr11	96740696	96740701	6	+	1	0	1	2	2	2	ENSMUST00000155696.2	Copz2
ENSMUSG00000021209.13	E022	8.42562	0.0968491	2.39518	0.12171	0.822048	5.52242	4.0631	-0.886883	chr12	103564479	103564507	29	+	17	10	2	7	8	8	ENSMUST00000190151.2, ENSMUST00000189871.7, ENSMUST00000021631.12, ENSMUST00000187155.7	Ppp4r4
ENSMUSG00000021555.16	E017	2.531	0.38852	2.3951	0.121716	0.822048	3.36404	1.25418	-2.84791	chr13	59755127	59755201	75	+	0	1	1	1	9	1	ENSMUST00000225670.2	Naa35
ENSMUSG00000022111.10	E011	150.124	0.00217984	2.39512	0.121714	0.822048	19.1765	20.2961	0.16825	chr14	101903948	101904104	157	+	220	166	163	143	107	133	ENSMUST00000228773.2, ENSMUST00000226340.2, ENSMUST00000227815.2, ENSMUST00000002289.8	Uchl3
ENSMUSG00000022614.9	E006	48.9064	0.00503434	2.39506	0.121719	0.822048	10.6956	11.9332	0.318806	chr15	89236186	89236226	41	-	107	40	73	41	29	30	ENSMUST00000230112.2, ENSMUST00000229291.2, ENSMUST00000023283.6, ENSMUST00000231107.2, ENSMUST00000231067.2	Lmf2
ENSMUSG00000024174.10	E015	12.26	0.0112822	2.39544	0.121689	0.822048	6.20701	5.23288	-0.493736	chr17	56002173	56002317	145	-	20	9	6	18	11	11	ENSMUST00000233557.2, ENSMUST00000086876.7, ENSMUST00000233802.2, ENSMUST00000233972.2	Pot1b
ENSMUSG00000024687.12	E014	1252.66	0.00147123	2.3951	0.121716	0.822048	52.8472	51.7528	-0.0717288	chr19	11969264	11971476	2213	+	1361	1460	2049	1246	838	845	ENSMUST00000025590.11	Osbp
ENSMUSG00000026878.18	E016	19.3452	0.00595114	2.39504	0.121721	0.822048	7.67695	6.56821	-0.451691	chr2	35077718	35079911	2194	-	20	17	19	22	19	19	ENSMUST00000201694.2	Rab14
ENSMUSG00000027589.15	E026	1.72992	0.0842958	2.39565	0.121673	0.822048	2.53431	1.37094	-1.77332	chr2	181499240	181499254	15	+	1	0	1	4	1	3	ENSMUST00000029116.14	Pcmtd2
ENSMUSG00000029446.15	E005	16.6736	0.0628264	2.39539	0.121694	0.822048	5.62114	7.32527	0.766309	chr5	129846383	129846448	66	-	40	14	32	17	5	5	ENSMUST00000136280.2, ENSMUST00000201394.4, ENSMUST00000031399.13	Psph
ENSMUSG00000030159.16	E003	67.3819	0.0137378	2.395	0.121724	0.822048	12.4328	14.0115	0.349195	chr6	129374573	129374641	69	+	153	63	90	64	26	47	ENSMUST00000112079.3, ENSMUST00000112081.9, ENSMUST00000032262.14	Clec1b
ENSMUSG00000030738.12	E005	520.377	0.000389797	2.39503	0.121722	0.822048	34.8485	35.9009	0.0933806	chr7	126146935	126147094	160	-	840	549	800	417	331	374	ENSMUST00000032992.7	Eif3c
ENSMUSG00000032086.13	E014	90.3852	0.00396101	2.39491	0.121731	0.822048	14.6836	15.9228	0.237667	chr9	45770208	45770357	150	+	203	90	101	61	64	65	ENSMUST00000162587.2, ENSMUST00000159970.2, ENSMUST00000078111.11, ENSMUST00000034591.11	Bace1
ENSMUSG00000034390.17	E001	20.4694	0.00563882	2.39498	0.121726	0.822048	7.98786	6.88846	-0.428937	chr8	117983803	117983855	53	+	35	12	16	28	15	21	ENSMUST00000166750.9	Cmip
ENSMUSG00000036002.13	E014	4.3971	0.418202	2.39559	0.121678	0.822048	4.2909	1.81935	-2.47727	chr4	43037207	43037301	95	-	2	2	0	1	13	5	ENSMUST00000124155.2	Atosb
ENSMUSG00000039318.13	E027	65.1496	0.00202618	2.39494	0.121728	0.822048	13.7314	12.5492	-0.262959	chr1	184995876	184996038	163	+	90	61	93	70	44	50	ENSMUST00000194740.6, ENSMUST00000069652.8, ENSMUST00000195042.6	Rab3gap2
ENSMUSG00000042831.14	E029	19.4987	0.00742083	2.39538	0.121694	0.822048	7.80975	6.60593	-0.484816	chr7	30013580	30013586	7	+	25	17	22	20	22	13	ENSMUST00000060834.12, ENSMUST00000135882.2, ENSMUST00000137550.2, ENSMUST00000132193.8	Alkbh6
ENSMUSG00000054277.9	E014	42.449	0.0124888	2.39565	0.121673	0.822048	10.7359	9.20068	-0.448406	chr15	83198541	83198669	129	-	64	64	92	35	10	14	ENSMUST00000226124.2, ENSMUST00000067215.9	Arfgap3
ENSMUSG00000109482.3	E012	358.758	0.00110405	2.39488	0.121733	0.822048	29.2385	30.4099	0.120442	chr12	72668622	72668728	107	-	441	484	431	341	227	295	ENSMUST00000209038.2, ENSMUST00000208039.2, ENSMUST00000209092.2, ENSMUST00000207585.2, ENSMUST00000208307.2, ENSMUST00000222413.2	Gm4756
ENSMUSG00000009739.18	E020	2.42621	0.2082	2.39468	0.121748	0.822127	3.24729	1.80571	-1.69409	chr15	100484656	100484750	95	-	1	0	4	3	5	1	ENSMUST00000177247.9	Pou6f1
ENSMUSG00000028986.13	E008	35.8522	0.014613	2.39464	0.121752	0.822127	10.3367	9.05039	-0.386022	chr5	24339962	24340137	176	+	56	21	26	35	45	34	ENSMUST00000200116.5, ENSMUST00000199530.2, ENSMUST00000030841.10, ENSMUST00000163409.5	Klhl7
ENSMUSG00000030691.16	E029	39.9957	0.0107283	2.39461	0.121754	0.822127	10.8838	9.47311	-0.403508	chr7	100902737	100902841	105	+	48	32	32	34	49	43	ENSMUST00000208638.2, ENSMUST00000032931.9, ENSMUST00000151693.2, ENSMUST00000098250.10	Fchsd2
ENSMUSG00000028863.14	E023	53.9565	0.0152255	2.39441	0.121769	0.822206	12.5384	11.2818	-0.307766	chr4	125003370	125003507	138	+	67	52	84	39	49	43	ENSMUST00000055213.11, ENSMUST00000154689.8, ENSMUST00000184205.8	Meaf6
ENSMUSG00000030254.17	E020	2.97245	0.0754048	2.3943	0.121779	0.822224	1.38709	2.84803	2.07644	chr6	112664938	112664999	62	-	14	4	3	1	0	0	ENSMUST00000113182.8, ENSMUST00000156063.2, ENSMUST00000132590.8, ENSMUST00000113180.8, ENSMUST00000068487.12, ENSMUST00000135092.2, ENSMUST00000077088.11	Rad18
ENSMUSG00000044534.9	E009	61.4699	0.0498852	2.39434	0.121775	0.822224	11.6374	13.7539	0.48767	chr9	121737828	121740130	2303	+	109	72	68	39	61	37	ENSMUST00000050327.5, ENSMUST00000214340.2	Ackr2
ENSMUSG00000114818.3	E016	1.45305	0.115686	2.39422	0.121785	0.822243	2.27934	1.01083	-2.34658	chr14	28426239	28426430	192	+	1	0	0	2	2	3	ENSMUST00000243993.1, ENSMUST00000245373.1, ENSMUST00000244305.1	Gm35164
ENSMUSG00000001482.16	E021	119.935	0.0050067	2.39398	0.121803	0.82233	18.3578	16.9164	-0.241142	chr8	124182153	124182265	113	+	141	127	120	110	97	132	ENSMUST00000108830.2, ENSMUST00000065534.10, ENSMUST00000093049.10, ENSMUST00000001522.10, ENSMUST00000108832.8, ENSMUST00000128424.8	Def8
ENSMUSG00000022181.17	E023	635.662	0.00261439	2.39388	0.121811	0.82233	35.4209	36.3405	0.0806342	chr15	4833125	4833527	403	+	174	347	489	115	1605	702	ENSMUST00000162585.8	C6
ENSMUSG00000022905.13	E023	91.6911	0.00975591	2.39381	0.121817	0.82233	16.2362	14.6361	-0.304428	chr16	35841058	35841157	100	+	84	102	106	78	82	98	ENSMUST00000173641.2, ENSMUST00000174737.2, ENSMUST00000173696.8, ENSMUST00000004054.13, ENSMUST00000172534.8	Kpna1
ENSMUSG00000026987.17	E033	8.02853	0.0265953	2.39387	0.121812	0.82233	4.00212	5.23464	0.775824	chr2	59773106	59773167	62	-	13	8	13	4	4	9	ENSMUST00000153136.2, ENSMUST00000090925.13, ENSMUST00000112550.8	Baz2b
ENSMUSG00000029729.13	E007	33.9048	0.00516794	2.3938	0.121817	0.82233	10.0249	8.82965	-0.368635	chr5	138095329	138095420	92	+	39	26	37	27	32	43	ENSMUST00000019660.11	Zkscan1
ENSMUSG00000058325.7	E058	31.9634	0.00368224	2.39394	0.121806	0.82233	9.7479	8.69039	-0.333348	chr7	134760190	134760335	146	+	38	33	35	39	22	29	ENSMUST00000084488.5	Dock1
ENSMUSG00000021044.16	E015	73.3559	0.00382146	2.39368	0.121826	0.822339	13.3284	14.441	0.234508	chr12	88425780	88425973	194	+	94	72	110	64	45	72	ENSMUST00000223538.2, ENSMUST00000101165.9, ENSMUST00000166940.3, ENSMUST00000222695.2	Adck1
ENSMUSG00000021243.15	E011	5.20625	0.145783	2.3934	0.121848	0.822339	3.02338	4.43995	1.10985	chr12	85030066	85030071	6	+	11	5	8	2	0	8	ENSMUST00000172241.2, ENSMUST00000021669.15	Fcf1
ENSMUSG00000021243.15	E012	5.20625	0.145783	2.3934	0.121848	0.822339	3.02338	4.43995	1.10985	chr12	85030072	85030077	6	+	11	5	8	2	0	8	ENSMUST00000021669.15	Fcf1
ENSMUSG00000032058.15	E010	40.2331	0.00981395	2.39353	0.121838	0.822339	9.64165	11.0183	0.388013	chr9	50770151	50770251	101	+	73	46	40	32	21	42	ENSMUST00000174628.8, ENSMUST00000174555.2, ENSMUST00000034560.14, ENSMUST00000175640.8, ENSMUST00000176798.8, ENSMUST00000175926.8, ENSMUST00000175645.8, ENSMUST00000114437.9	Ppp2r1b
ENSMUSG00000033792.13	E020	8.66034	0.0174476	2.39352	0.121839	0.822339	5.22654	4.09427	-0.705588	chrX	105153367	105153583	217	+	6	9	5	10	10	10	ENSMUST00000055941.7, ENSMUST00000134363.2, ENSMUST00000113557.8	Atp7a
ENSMUSG00000034640.10	E004	52.0549	0.00244212	2.39342	0.121846	0.822339	12.1683	11.1902	-0.244129	chr3	65439194	65439605	412	+	49	57	53	73	34	49	ENSMUST00000047906.10, ENSMUST00000130705.2	Tiparp
ENSMUSG00000034903.19	E003	122.39	0.00289312	2.39347	0.121843	0.822339	18.4504	17.2196	-0.203708	chr2	64926032	64926208	177	-	181	148	128	118	100	85	ENSMUST00000090896.10, ENSMUST00000102726.8, ENSMUST00000112431.8, ENSMUST00000112429.9, ENSMUST00000112430.8	Cobll1
ENSMUSG00000036833.17	E062	1061.33	0.00379949	2.39372	0.121823	0.822339	47.6807	50.0702	0.164363	chr2	24942565	24942649	85	+	1207	1012	1652	675	835	1144	ENSMUST00000045295.14, ENSMUST00000138536.2, ENSMUST00000132082.8, ENSMUST00000155601.2, ENSMUST00000137913.8	Pnpla7
ENSMUSG00000059981.13	E022	78.8709	0.0176287	2.39345	0.121844	0.822339	13.3836	15.2116	0.374792	chr7	126479420	126479491	72	-	136	103	94	77	50	42	ENSMUST00000071268.11, ENSMUST00000117394.2, ENSMUST00000156273.2	Taok2
ENSMUSG00000031169.14	E005	13.7114	0.0103985	2.39327	0.121858	0.822373	6.5651	5.4858	-0.519567	chrX	8064214	8064324	111	-	16	9	14	17	11	16	ENSMUST00000122943.2, ENSMUST00000082320.12, ENSMUST00000089403.10, ENSMUST00000154695.8, ENSMUST00000089402.10, ENSMUST00000077595.12	Porcn
ENSMUSG00000038208.14	E009	11.5467	0.011055	2.39326	0.12186	0.822373	6.03836	5.04602	-0.519157	chr11	98288722	98288874	153	-	14	12	9	15	9	11	ENSMUST00000128058.2, ENSMUST00000090827.12	Pgap3
ENSMUSG00000005142.11	E020	170.585	0.00175273	2.39295	0.121883	0.822395	21.6446	20.4735	-0.165542	chr8	85813908	85813946	39	+	261	143	172	177	134	168	ENSMUST00000034121.11, ENSMUST00000211223.2, ENSMUST00000211379.2	Man2b1
ENSMUSG00000029392.13	E010	11.0593	0.0173866	2.39292	0.121886	0.822395	6.03293	5.00269	-0.541481	chr5	124652582	124652722	141	-	23	5	10	13	9	10	ENSMUST00000199766.5, ENSMUST00000199125.2, ENSMUST00000062153.12	Rilpl1
ENSMUSG00000036327.19	E011	19.2605	0.00608034	2.39314	0.121869	0.822395	7.71049	6.70786	-0.403427	chr2	26114853	26114943	91	-	34	18	19	20	14	16	ENSMUST00000036187.9, ENSMUST00000091263.12	Qsox2
ENSMUSG00000039382.13	E028	8.31313	0.0154273	2.39312	0.12187	0.822395	4.08869	5.24714	0.720894	chrX	7591979	7592040	62	+	16	9	13	7	5	4	ENSMUST00000155914.2, ENSMUST00000154253.8	Wdr45
ENSMUSG00000050357.10	E026	2.41016	0.11033	2.39292	0.121886	0.822395	2.97473	1.96921	-1.1908	chr8	106418933	106419061	129	+	2	3	0	4	1	4	ENSMUST00000062574.8, ENSMUST00000213019.2	Carmil2
ENSMUSG00000060560.9	E010	6.41781	0.0351509	2.39296	0.121883	0.822395	4.14638	2.9153	-1.01731	chr8	105873258	105873338	81	+	0	0	7	3	21	3	ENSMUST00000161289.2	Ces4a
ENSMUSG00000069601.15	E048	9.11019	0.0244815	2.39294	0.121884	0.822395	5.50822	4.41434	-0.639897	chr10	69728152	69728349	198	+	15	6	8	8	8	11	ENSMUST00000218680.2, ENSMUST00000182155.8, ENSMUST00000182474.8, ENSMUST00000183148.8, ENSMUST00000182992.8, ENSMUST00000092431.12, ENSMUST00000182884.8, ENSMUST00000092434.12, ENSMUST00000092432.12, ENSMUST00000054167.15, ENSMUST00000183169.8	Ank3
ENSMUSG00000020516.16	E021	3.2456	0.19666	2.39281	0.121894	0.822429	2.05983	3.52728	1.5529	chr11	86410470	86410717	248	-	4	5	8	0	0	4	ENSMUST00000151748.2	Rps6kb1
ENSMUSG00000025213.12	E001	2.02042	0.104046	2.3927	0.121903	0.822466	1.66496	2.88074	1.58248	chr19	45063680	45063957	278	+	2	3	5	1	0	2	ENSMUST00000111948.8	Kazald1
ENSMUSG00000000374.9	E007	38.1406	0.0116369	2.39244	0.121923	0.822484	9.28756	10.6804	0.406058	chr10	78034878	78034933	56	-	72	47	41	29	33	20	ENSMUST00000000384.8, ENSMUST00000219948.2	Trappc10
ENSMUSG00000013275.10	E004	31.0955	0.00708127	2.39232	0.121933	0.822484	8.45696	9.54648	0.351677	chr1	131758015	131758728	714	+	47	41	37	22	27	20	ENSMUST00000086559.7	Slc41a1
ENSMUSG00000022476.9	E018	1.89723	0.0870857	2.39248	0.12192	0.822484	1.58027	2.58019	1.41503	chr15	81809429	81809443	15	-	6	3	2	1	1	0	ENSMUST00000230765.2, ENSMUST00000230669.2	Polr3h
ENSMUSG00000024299.18	E032	18.8816	0.0100273	2.39242	0.121925	0.822484	7.7427	6.49438	-0.509121	chr17	33757238	33757384	147	+	20	16	26	25	14	15	ENSMUST00000173931.8, ENSMUST00000174104.8, ENSMUST00000173013.8, ENSMUST00000172922.8, ENSMUST00000174348.8, ENSMUST00000173813.8, ENSMUST00000173972.8, ENSMUST00000173030.8, ENSMUST00000087623.13, ENSMUST00000173241.8	Adamts10
ENSMUSG00000030203.18	E006	84.6653	0.00217617	2.39259	0.121911	0.822484	14.1443	15.2949	0.22915	chr6	134695885	134696014	130	-	115	121	119	76	47	55	ENSMUST00000204083.3, ENSMUST00000203651.2, ENSMUST00000203452.3, ENSMUST00000100857.10	Dusp16
ENSMUSG00000035161.8	E001	11.8265	0.0319189	2.39231	0.121933	0.822484	4.83009	6.13949	0.693612	chr14	62913779	62915616	1838	-	17	22	13	8	9	5	ENSMUST00000053959.7	Ints6
ENSMUSG00000036371.7	E010	354.366	0.00360015	2.39237	0.121929	0.822484	28.7319	30.4954	0.182498	chr6	67244022	67244054	33	+	536	402	504	283	269	237	ENSMUST00000203436.3, ENSMUST00000203167.3, ENSMUST00000203054.3, ENSMUST00000204944.2, ENSMUST00000205091.3, ENSMUST00000204293.3, ENSMUST00000203233.3, ENSMUST00000042990.7, ENSMUST00000205106.3, ENSMUST00000203077.3	Serbp1
ENSMUSG00000037326.11	E015	19.3502	0.007307	2.39224	0.121938	0.822484	7.75934	6.60232	-0.46763	chr17	26179757	26179785	29	-	23	17	18	28	13	19	ENSMUST00000212099.2, ENSMUST00000212520.2, ENSMUST00000212149.2, ENSMUST00000212789.2, ENSMUST00000041641.9, ENSMUST00000212735.2, ENSMUST00000211917.2	Capn15
ENSMUSG00000039715.9	E006	25.4863	0.00683742	2.39229	0.121935	0.822484	8.55712	7.49253	-0.385104	chr2	29922518	29922646	129	-	23	12	25	36	27	28	ENSMUST00000113711.3	Dync2i2
ENSMUSG00000101970.10	E016	5.12082	0.0416364	2.39227	0.121937	0.822484	4.30112	3.02133	-1.02003	chr7	73207606	73207656	51	-	4	6	3	8	7	2	ENSMUST00000245525.1, ENSMUST00000187421.8	Chaserr
ENSMUSG00000060798.8	E002	7.49514	0.100753	2.39217	0.121944	0.822501	3.44035	5.08129	1.12672	chr3	40594916	40595158	243	+	17	4	20	4	5	1	ENSMUST00000091186.7	Intu
ENSMUSG00000025487.16	E037	11.895	0.00980783	2.39211	0.121949	0.822512	6.08573	4.9598	-0.591578	chr7	140478439	140478525	87	+	12	9	9	12	14	14	ENSMUST00000026560.14, ENSMUST00000163610.9, ENSMUST00000165539.2	Psmd13
ENSMUSG00000001155.14	E008	1491.51	0.00031296	2.39166	0.121984	0.822529	55.5454	56.4948	0.0593915	chr10	76417337	76417468	132	+	1446	1501	1521	1404	1422	1620	ENSMUST00000001183.8, ENSMUST00000137347.8	Ftcd
ENSMUSG00000011877.14	E021	2.80883	0.166315	2.39161	0.121988	0.822529	3.56921	1.96254	-1.72669	chr11	77395559	77395658	100	+	3	2	1	7	0	4	ENSMUST00000139410.2	Git1
ENSMUSG00000015522.19	E037	33.3133	0.0102829	2.39171	0.121981	0.822529	8.71549	10.082	0.422891	chr3	95398934	95400001	1068	+	47	31	52	30	29	20	ENSMUST00000149051.8	Arnt
ENSMUSG00000021737.5	E012	413.687	0.000567913	2.39161	0.121988	0.822529	32.3684	31.3373	-0.100079	chr14	8353213	8353379	167	+	435	428	409	468	356	399	ENSMUST00000022256.5, ENSMUST00000224955.2, ENSMUST00000153237.2, ENSMUST00000127228.2	Psmd6
ENSMUSG00000028312.20	E007	4.73792	0.0406415	2.39186	0.121969	0.822529	4.18846	3.01314	-0.951177	chr4	52440201	52440423	223	+	6	2	7	3	3	8	ENSMUST00000102915.10, ENSMUST00000117280.8, ENSMUST00000131163.2, ENSMUST00000142227.3	Smc2
ENSMUSG00000031060.17	E031	89.5436	0.0022222	2.39154	0.121993	0.822529	15.8598	14.7028	-0.222204	chrX	20516798	20516923	126	+	88	86	117	94	70	89	ENSMUST00000177738.8, ENSMUST00000082089.14, ENSMUST00000064911.7, ENSMUST00000084383.10, ENSMUST00000115374.8, ENSMUST00000115375.8	Rbm10
ENSMUSG00000031666.16	E033	86.3938	0.00167502	2.3918	0.121973	0.822529	15.339	14.2914	-0.207314	chr8	91840678	91840712	35	+	97	63	73	74	105	100	ENSMUST00000147361.8, ENSMUST00000130336.2, ENSMUST00000034091.8, ENSMUST00000144190.8, ENSMUST00000211136.2, ENSMUST00000209518.2	Rbl2
ENSMUSG00000032425.16	E006	7.11786	0.0361794	2.39157	0.121991	0.822529	4.82275	3.67464	-0.785511	chr9	88430236	88430251	16	+	11	4	1	7	8	11	ENSMUST00000162985.3, ENSMUST00000161458.3, ENSMUST00000161232.2, ENSMUST00000162827.8	Zfp949
ENSMUSG00000037016.12	E030	1.76278	0.175683	2.39196	0.12196	0.822529	1.96257	2.19561	0.323858	chr3	53559652	53564776	5125	-	3	3	2	0	2	1	ENSMUST00000091137.6	Frem2
ENSMUSG00000038375.16	E011	380.405	0.00231766	2.39153	0.121994	0.822529	30.8154	29.6334	-0.120115	chr2	155227921	155227977	57	+	357	247	359	507	416	373	ENSMUST00000174685.8, ENSMUST00000043237.14, ENSMUST00000151466.8	Trp53inp2
ENSMUSG00000041341.11	E007	6.28538	0.116129	2.39162	0.121987	0.822529	4.74926	3.21229	-1.12946	chr12	105589088	105589257	170	-	1	7	5	10	4	9	ENSMUST00000220960.2	Atg2b
ENSMUSG00000046245.14	E001	46.1269	0.00734656	2.39153	0.121994	0.822529	10.3694	11.4133	0.279117	chr5	137820214	137821644	1431	-	105	63	47	51	15	22	ENSMUST00000058897.11	Pilra
ENSMUSG00000118155.3	E021	1.62313	0.115154	2.39181	0.121972	0.822529	1.95075	0.053851	-10.3582	chr19	23041356	23041396	41	+	0	0	0	0	6	2	ENSMUST00000241780.1, ENSMUST00000243479.1, ENSMUST00000237212.3	Gm50136
ENSMUSG00000001943.9	E001	1.3712	0.208735	2.39146	0.122	0.822531	1.28555	2.54115	1.96668	chr9	37450551	37450586	36	+	1	2	4	2	0	0	ENSMUST00000002008.7	Vsig2
ENSMUSG00000040877.17	E010	11.3294	0.0140108	2.39144	0.122001	0.822531	6.05946	4.95014	-0.584694	chr12	108864128	108864290	163	+	16	9	9	14	11	10	ENSMUST00000047115.9, ENSMUST00000167816.8, ENSMUST00000221377.2	Wdr25
ENSMUSG00000064080.13	E012	1.81924	0.0977804	2.39139	0.122005	0.822533	2.89733	1.58288	-1.74495	chr6	91210267	91210286	20	+	3	1	0	4	2	1	ENSMUST00000134974.2, ENSMUST00000113498.9, ENSMUST00000041544.8	Fbln2
ENSMUSG00000019970.16	E015	77.943	0.0024455	2.39109	0.122028	0.822624	13.3142	14.5415	0.25794	chr10	21870865	21870940	76	+	249	63	100	73	28	24	ENSMUST00000126560.2, ENSMUST00000120509.8, ENSMUST00000124350.2, ENSMUST00000142174.8, ENSMUST00000020145.12, ENSMUST00000100036.10, ENSMUST00000150089.8, ENSMUST00000092673.11, ENSMUST00000141218.8, ENSMUST00000164659.8	Sgk1
ENSMUSG00000021209.13	E021	16.4815	0.0185824	2.39112	0.122026	0.822624	7.33787	6.07582	-0.546308	chr12	103564360	103564478	119	+	35	13	17	19	10	12	ENSMUST00000189871.7, ENSMUST00000187155.7, ENSMUST00000021631.12	Ppp4r4
ENSMUSG00000021911.17	E011	44.8663	0.00545975	2.39116	0.122023	0.822624	11.3688	10.1912	-0.318133	chr14	31932412	31932595	184	+	44	53	34	49	43	44	ENSMUST00000022470.15, ENSMUST00000163350.8, ENSMUST00000164137.8	Parg
ENSMUSG00000045064.6	E007	27.6589	0.0293122	2.39099	0.122036	0.822656	8.89421	7.66974	-0.429466	chr12	85343721	85346132	2412	+	15	33	15	28	31	36	ENSMUST00000059341.5	Zc2hc1c
ENSMUSG00000007411.17	E003	157.318	0.00430319	2.39087	0.122046	0.822677	19.3511	20.9011	0.228706	chr12	111540970	111541447	478	+	269	170	199	130	105	123	ENSMUST00000075281.8, ENSMUST00000222080.2, ENSMUST00000084953.13	Mark3
ENSMUSG00000021510.12	E011	6.77024	0.199134	2.39088	0.122045	0.822677	3.2018	5.20908	1.40603	chr13	67772154	67772280	127	-	19	10	4	0	6	5	ENSMUST00000225608.2, ENSMUST00000012314.10	Zfp729a
ENSMUSG00000005262.14	E024	51.3819	0.03007	2.39022	0.122096	0.822746	10.5261	12.8143	0.573046	chr16	18645053	18645767	715	+	109	58	42	40	37	41	ENSMUST00000166352.2	Ufd1
ENSMUSG00000025555.15	E002	25.4717	0.0592946	2.39053	0.122072	0.822746	7.31492	9.27652	0.688831	chr14	121272976	121273337	362	+	45	26	28	29	9	25	ENSMUST00000026635.8	Farp1
ENSMUSG00000029406.16	E036	41.2154	0.00619331	2.39043	0.12208	0.822746	9.77909	10.9465	0.327892	chr5	124281669	124281710	42	-	77	47	52	33	35	19	ENSMUST00000086123.11, ENSMUST00000161644.3, ENSMUST00000161273.8, ENSMUST00000161938.8, ENSMUST00000162812.8, ENSMUST00000159677.8	Pitpnm2
ENSMUSG00000029716.14	E045	46.6823	0.010264	2.39051	0.122074	0.822746	11.3139	9.89227	-0.390555	chr5	137585739	137585741	3	+	36	36	24	54	48	71	ENSMUST00000199054.5, ENSMUST00000198866.5, ENSMUST00000031729.13	Tfr2
ENSMUSG00000029718.15	E027	6.22154	0.0661113	2.39016	0.122101	0.822746	3.39242	4.64181	0.905778	chr5	137609582	137609588	7	-	12	10	8	9	1	1	ENSMUST00000031731.14, ENSMUST00000128755.8, ENSMUST00000054564.13, ENSMUST00000137210.2, ENSMUST00000136649.8	Pcolce
ENSMUSG00000030216.13	E001	376.689	0.000463868	2.39055	0.12207	0.822746	31.1009	30.1166	-0.098915	chr6	136790652	136791639	988	-	494	411	451	355	295	319	ENSMUST00000116514.4	Wbp11
ENSMUSG00000030763.8	E020	40.5984	0.00303643	2.39048	0.122076	0.822746	9.79523	10.8279	0.291398	chr7	123027317	123027414	98	+	46	50	45	33	32	41	ENSMUST00000206574.2, ENSMUST00000033025.7, ENSMUST00000206727.2, ENSMUST00000206488.2	Lcmt1
ENSMUSG00000031563.9	E009	40.3418	0.033739	2.39027	0.122092	0.822746	9.09477	10.9839	0.548457	chr8	48311765	48311957	193	-	67	68	51	19	26	25	ENSMUST00000057561.9	Wwc2
ENSMUSG00000035342.15	E016	75.2004	0.00202258	2.39031	0.122089	0.822746	14.5595	13.5523	-0.209751	chr19	45009995	45010275	281	+	105	74	75	72	70	65	ENSMUST00000179108.9, ENSMUST00000178087.3, ENSMUST00000039016.14, ENSMUST00000237043.2	Lzts2
ENSMUSG00000040701.17	E032	22.0292	0.0110873	2.39012	0.122105	0.822746	6.81459	7.87836	0.420144	chr14	55342485	55342626	142	-	41	22	46	8	15	12	ENSMUST00000036041.15, ENSMUST00000133004.8, ENSMUST00000131323.8, ENSMUST00000127870.8, ENSMUST00000151314.9, ENSMUST00000170285.2	Ap1g2
ENSMUSG00000041126.17	E002	245.238	0.00113971	2.39013	0.122104	0.822746	24.465	25.4439	0.118186	chr11	6378138	6378432	295	-	352	200	219	218	232	272	ENSMUST00000093346.6, ENSMUST00000109737.9	H2az2
ENSMUSG00000043411.16	E052	2.57424	0.0529319	2.39053	0.122073	0.822746	1.85057	3.05875	1.45055	chr4	137379848	137380151	304	+	4	3	7	1	2	0	ENSMUST00000153869.2	Usp48
ENSMUSG00000057530.15	E001	41.7867	0.00847947	2.39061	0.122066	0.822746	9.85443	11.2173	0.376726	chr4	137589548	137589607	60	+	75	42	45	32	30	39	ENSMUST00000102518.10	Ece1
ENSMUSG00000068587.11	E090	106.561	0.0156797	2.39037	0.122085	0.822746	15.5755	17.7707	0.387942	chr6	40734363	40734496	134	+	93	93	142	145	91	82	ENSMUST00000071535.10, ENSMUST00000202779.3, ENSMUST00000201148.4, ENSMUST00000238599.2, ENSMUST00000202966.4	Mgam
ENSMUSG00000097589.11	E028	47.8683	0.0195335	2.39011	0.122105	0.822746	10.4334	12.2339	0.463551	chr14	61867541	61869328	1788	-	84	32	50	58	45	31	ENSMUST00000193208.2	Dleu2
ENSMUSG00000068328.11	E032	21.8777	0.0875849	2.38999	0.122115	0.822787	8.58449	6.50366	-0.804188	chr6	83033416	83033492	77	+	24	24	7	35	17	23	ENSMUST00000203331.3	Aup1
ENSMUSG00000068457.15	E047	13.4473	0.0124013	2.38989	0.122122	0.822814	6.38571	5.15603	-0.618632	chrY	1245407	1245467	61	-	0	17	18	0	21	19	ENSMUST00000143286.8, ENSMUST00000150715.2, ENSMUST00000139365.8, ENSMUST00000157073.8, ENSMUST00000137048.8, ENSMUST00000154666.8, ENSMUST00000069309.14, ENSMUST00000143958.8	Uty
ENSMUSG00000027284.17	E042	10.2735	0.0463786	2.38975	0.122133	0.822845	4.61602	5.90217	0.710582	chr2	120560170	120560283	114	-	18	14	11	15	4	4	ENSMUST00000110701.8, ENSMUST00000110700.2, ENSMUST00000150860.2, ENSMUST00000148285.8	Cdan1
ENSMUSG00000027778.16	E022	3.06067	0.0457853	2.38976	0.122132	0.822845	2.23204	3.38284	1.20041	chr3	68870956	68870967	12	-	6	4	5	1	0	4	ENSMUST00000107812.8, ENSMUST00000176754.2, ENSMUST00000029347.14, ENSMUST00000169064.8, ENSMUST00000152502.8, ENSMUST00000136448.8	Ift80
ENSMUSG00000052921.14	E018	15.3532	0.0284045	2.3897	0.122137	0.822849	5.68697	7.08375	0.63554	chr11	68841826	68841978	153	-	23	12	28	8	12	14	ENSMUST00000108671.2, ENSMUST00000065040.13, ENSMUST00000108670.2	Arhgef15
ENSMUSG00000027091.15	E005	208.596	0.00332516	2.38963	0.122143	0.822854	23.7322	22.3977	-0.173277	chr2	83483702	83483803	102	+	265	239	229	159	205	176	ENSMUST00000142756.2, ENSMUST00000081591.7, ENSMUST00000125422.8, ENSMUST00000130948.8	Zc3h15
ENSMUSG00000033427.15	E017	1270.59	0.000410169	2.38956	0.122148	0.822854	52.5357	51.7994	-0.0483381	chr10	75273891	75274045	155	+	1418	1028	990	1406	1248	1485	ENSMUST00000039925.8	Upb1
ENSMUSG00000054150.13	E017	14.8164	0.0523017	2.38957	0.122147	0.822854	7.1619	5.46818	-0.780761	chr12	104934141	104934450	310	-	16	9	22	13	16	14	ENSMUST00000067005.11, ENSMUST00000109927.2, ENSMUST00000095439.11	Syne3
ENSMUSG00000020898.19	E023	22.1747	0.00582147	2.3894	0.12216	0.822904	7.11894	8.26542	0.432665	chr11	68918690	68918890	201	+	44	17	33	17	14	18	ENSMUST00000161384.2, ENSMUST00000116359.3, ENSMUST00000152979.8, ENSMUST00000021278.14, ENSMUST00000161455.8	Ctc1
ENSMUSG00000035390.17	E026	2.35745	0.103853	2.38939	0.122162	0.822904	2.00673	2.89565	1.05854	chr7	4718332	4718980	649	+	3	3	5	0	0	4	ENSMUST00000048248.9, ENSMUST00000120836.8	Brsk1
ENSMUSG00000030966.14	E002	177.376	0.00181172	2.38922	0.122174	0.822968	21.867	20.9109	-0.133176	chr7	102207129	102208870	1742	-	224	237	160	218	98	155	ENSMUST00000106913.3, ENSMUST00000033264.12	Trim21
ENSMUSG00000022546.6	E020	26.1309	0.131681	2.38905	0.122188	0.823002	9.70944	6.9029	-0.989166	chr15	76582284	76582410	127	+	44	14	11	47	13	32	ENSMUST00000230482.2	Gpt
ENSMUSG00000029466.12	E011	60.804	0.00213277	2.38903	0.122189	0.823002	13.2079	12.1636	-0.240384	chr5	122577382	122577436	55	+	79	52	72	66	49	56	ENSMUST00000031422.10, ENSMUST00000119792.2, ENSMUST00000122010.8	Anapc7
ENSMUSG00000042208.16	E019	24.8362	0.0288519	2.38909	0.122185	0.823002	8.7776	7.32366	-0.524932	chr11	23561747	23561829	83	-	38	11	18	27	30	26	ENSMUST00000155903.8, ENSMUST00000043356.13, ENSMUST00000180260.8, ENSMUST00000109532.9, ENSMUST00000093267.11	Sanbr
ENSMUSG00000029408.14	E015	5.90065	0.0904774	2.38899	0.122193	0.823004	4.58505	3.09954	-1.13094	chr5	124218096	124218293	198	-	3	3	6	9	10	3	ENSMUST00000141510.8, ENSMUST00000031354.11, ENSMUST00000126856.8	Abcb9
ENSMUSG00000008763.17	E011	29.6254	0.00506635	2.38893	0.122198	0.823014	9.42796	8.31484	-0.364543	chr3	100551857	100551877	21	-	41	23	31	30	32	24	ENSMUST00000133642.2, ENSMUST00000008907.14	Man1a2
ENSMUSG00000027030.16	E019	3.23043	0.22401	2.3887	0.122215	0.823065	3.8785	2.11271	-1.75391	chr2	68189158	68189223	66	-	3	1	4	1	2	8	ENSMUST00000123781.8, ENSMUST00000126663.8, ENSMUST00000102715.4	Stk39
ENSMUSG00000031838.11	E002	106.821	0.00188639	2.38866	0.122218	0.823065	17.3382	16.3164	-0.178799	chr8	71215773	71215826	54	-	184	85	127	120	82	76	ENSMUST00000222087.4	Ifi30
ENSMUSG00000035047.10	E028	33.4342	0.00483767	2.38876	0.122211	0.823065	9.95895	8.78209	-0.365124	chr9	21197875	21197980	106	-	42	38	29	26	31	36	ENSMUST00000184615.8, ENSMUST00000038671.10, ENSMUST00000183912.8, ENSMUST00000183503.2, ENSMUST00000184326.8	Kri1
ENSMUSG00000109783.2	E007	53.5975	0.00349204	2.38869	0.122216	0.823065	11.3668	12.2414	0.216014	chr16	23353330	23353549	220	+	51	54	51	71	43	52	ENSMUST00000211460.2, ENSMUST00000210658.2, ENSMUST00000210371.2, ENSMUST00000211499.2	Gm45338
ENSMUSG00000006958.15	E003	3.28765	0.0362319	2.38848	0.122232	0.823113	2.36081	3.50802	1.14345	chr16	20552184	20552214	31	+	5	3	7	1	3	2	ENSMUST00000232020.2	Chrd
ENSMUSG00000029191.17	E037	8.441	0.0706018	2.38851	0.12223	0.823113	5.38475	3.98667	-0.868741	chr5	65492957	65492961	5	-	12	8	1	10	9	10	ENSMUST00000204965.3, ENSMUST00000172732.8, ENSMUST00000203471.3	Rfc1
ENSMUSG00000000247.12	E010	3.07538	0.201233	2.38824	0.122251	0.823133	1.98302	3.54709	1.67877	chr2	38243814	38244460	647	+	4	3	9	0	2	2	ENSMUST00000175896.2	Lhx2
ENSMUSG00000025534.18	E011	11.5704	0.0125515	2.38838	0.122241	0.823133	6.12125	4.97743	-0.59816	chr5	130027500	130028181	682	-	15	7	13	10	14	11	ENSMUST00000111308.8	Gusb
ENSMUSG00000030695.17	E024	6.42331	0.110189	2.38824	0.122251	0.823133	5.04046	3.27713	-1.24376	chr7	126397455	126397479	25	-	6	5	6	9	11	1	ENSMUST00000139657.8	Aldoa
ENSMUSG00000039713.18	E018	12.5862	0.00904622	2.38829	0.122247	0.823133	5.10403	6.22833	0.575724	chr4	152191363	152191458	96	+	35	10	19	9	7	5	ENSMUST00000084115.4, ENSMUST00000239025.2, ENSMUST00000105662.8, ENSMUST00000105661.10, ENSMUST00000118648.8	Plekhg5
ENSMUSG00000050994.21	E039	2.35609	0.176989	2.38829	0.122248	0.823133	3.14205	1.56983	-2.00295	chr10	10306896	10306944	49	-	2	1	0	9	2	0	ENSMUST00000179956.8, ENSMUST00000172530.8, ENSMUST00000132573.2, ENSMUST00000208717.2	Adgb
ENSMUSG00000026275.14	E008	72.2551	0.00876338	2.38812	0.122261	0.823152	14.6607	12.961	-0.360384	chr1	93279228	93279358	131	+	92	65	75	99	70	42	ENSMUST00000027494.11, ENSMUST00000127141.2, ENSMUST00000185498.7	Ppp1r7
ENSMUSG00000037890.14	E044	6.04348	0.0331722	2.38812	0.122261	0.823152	3.48046	4.77222	0.911866	chr5	65413624	65413767	144	+	11	2	10	8	3	5	ENSMUST00000203653.3, ENSMUST00000041892.13, ENSMUST00000203359.2	Wdr19
ENSMUSG00000032058.15	E032	76.3062	0.00192118	2.38807	0.122264	0.823154	14.683	13.6287	-0.218048	chr9	50791235	50791329	95	+	110	64	70	72	71	79	ENSMUST00000175926.8, ENSMUST00000176055.2, ENSMUST00000114437.9, ENSMUST00000175645.8	Ppp2r1b
ENSMUSG00000001436.16	E017	3.45878	0.040003	2.38794	0.122275	0.823158	3.66201	2.49278	-1.1105	chr10	76878404	76878615	212	+	6	2	2	3	4	4	ENSMUST00000127249.2	Slc19a1
ENSMUSG00000015522.19	E040	104.121	0.00149351	2.38743	0.122315	0.823158	17.024	16.0058	-0.1814	chr3	95401127	95401171	45	+	149	73	110	102	96	108	ENSMUST00000015666.17, ENSMUST00000090804.12, ENSMUST00000156653.8, ENSMUST00000102749.11	Arnt
ENSMUSG00000019039.15	E029	121.058	0.00285793	2.38788	0.122279	0.823158	18.205	16.9517	-0.210315	chr9	108449592	108449660	69	+	133	93	110	144	128	117	ENSMUST00000019183.14, ENSMUST00000192518.2, ENSMUST00000191897.2, ENSMUST00000191881.2, ENSMUST00000193427.3	Dalrd3
ENSMUSG00000019846.12	E014	8.17421	0.0714297	2.38737	0.122319	0.823158	5.29299	3.85061	-0.919352	chr10	38918577	38918688	112	+	7	1	10	14	5	12	ENSMUST00000162211.8, ENSMUST00000019992.6, ENSMUST00000159580.2	Lama4
ENSMUSG00000025404.16	E027	117.776	0.0023286	2.38759	0.122302	0.823158	16.8695	18.1464	0.215123	chr10	127295360	127295363	4	+	185	132	155	122	73	78	ENSMUST00000077046.12, ENSMUST00000165440.8, ENSMUST00000166820.8, ENSMUST00000163794.8, ENSMUST00000105249.9, ENSMUST00000164831.8, ENSMUST00000064793.13, ENSMUST00000164161.8, ENSMUST00000105250.9, ENSMUST00000105251.9, ENSMUST00000170336.8	R3hdm2
ENSMUSG00000026405.15	E012	3344.35	0.000109862	2.38737	0.122319	0.823158	76.3794	77.0582	0.0354465	chr1	130583618	130583800	183	-	3484	3587	4030	2719	3342	3043	ENSMUST00000137276.3, ENSMUST00000027657.14	C4bp
ENSMUSG00000026672.12	E019	330.936	0.000759892	2.38738	0.122319	0.823158	28.2322	29.462	0.130246	chr2	5057799	5058001	203	-	539	331	377	267	255	299	ENSMUST00000114996.8, ENSMUST00000027986.5, ENSMUST00000143809.2	Optn
ENSMUSG00000029761.17	E015	957.945	0.00030206	2.38735	0.122321	0.823158	47.1897	46.3261	-0.0613631	chr6	34718724	34718870	147	+	1478	1022	1162	867	722	743	ENSMUST00000079391.10, ENSMUST00000031775.13, ENSMUST00000149009.8, ENSMUST00000115021.8, ENSMUST00000142512.8, ENSMUST00000154182.8, ENSMUST00000115026.8, ENSMUST00000115027.8	Cald1
ENSMUSG00000038533.16	E021	1.7383	0.0690102	2.38767	0.122295	0.823158	2.60023	1.53664	-1.51818	chr2	154372959	154373141	183	+	1	0	2	2	2	3	ENSMUST00000139506.2	Cbfa2t2
ENSMUSG00000039050.9	E021	419.245	0.00415792	2.38741	0.122316	0.823158	31.3542	32.6904	0.1291	chr2	179803282	179804473	1192	+	765	379	631	294	299	314	ENSMUST00000040668.9	Osbpl2
ENSMUSG00000039382.13	E042	4.72325	0.0322342	2.38751	0.122308	0.823158	2.89425	4.08082	0.992191	chrX	7592532	7592555	24	+	9	4	10	3	4	1	ENSMUST00000208996.2, ENSMUST00000127847.8	Wdr45
ENSMUSG00000040383.17	E035	1.47866	0.139044	2.38764	0.122298	0.823158	2.47576	1.22802	-2.02354	chr2	113983224	113985445	2222	-	1	1	0	1	4	1	ENSMUST00000131785.8	Aqr
ENSMUSG00000040725.14	E005	396.91	0.000540654	2.38759	0.122302	0.823158	31.9991	30.8606	-0.111796	chr7	25425349	25425639	291	-	579	419	499	404	276	305	ENSMUST00000043765.14, ENSMUST00000206832.2	Hnrnpul1
ENSMUSG00000042426.7	E022	29.6259	0.012297	2.3879	0.122278	0.823158	9.45599	8.25803	-0.393042	chr13	113091934	113092051	118	+	26	29	35	48	22	20	ENSMUST00000038574.7	Dhx29
ENSMUSG00000042709.17	E017	2.14838	0.0982091	2.38754	0.122306	0.823158	1.71913	2.9196	1.52876	chr11	60307862	60307862	1	-	5	4	2	0	0	3	ENSMUST00000138696.8, ENSMUST00000156966.2, ENSMUST00000108721.9	Atpaf2
ENSMUSG00000062762.18	E025	4.92055	0.13267	2.38771	0.122293	0.823158	4.2217	2.72468	-1.26454	chr9	36708255	36708299	45	-	2	6	1	10	6	3	ENSMUST00000184395.9	Ei24
ENSMUSG00000100094.3	E001	1.61099	0.710692	2.38767	0.122295	0.823158	0.807625	3.44239	4.18446	chr7	65452758	65452782	25	+	1	0	9	0	1	0	ENSMUST00000243649.1	1810008I18Rik
ENSMUSG00000056260.16	E016	26.8464	0.00819359	2.38719	0.122334	0.823199	7.77101	8.9448	0.407911	chr3	106639380	106639514	135	+	37	36	37	18	15	25	ENSMUST00000098750.5, ENSMUST00000127003.8, ENSMUST00000106737.4, ENSMUST00000122928.2, ENSMUST00000130105.2, ENSMUST00000156544.2	Lrif1
ENSMUSG00000091572.10	E016	11.0425	0.0941171	2.38722	0.122331	0.823199	0.322267	0.275492	-0.452494	chr3	64194681	64194720	40	-	7	29	37	0	0	0	ENSMUST00000233938.2, ENSMUST00000233241.2, ENSMUST00000233015.2, ENSMUST00000176328.9, ENSMUST00000233608.2, ENSMUST00000233531.2, ENSMUST00000232849.2, ENSMUST00000233952.2	Vmn2r3
ENSMUSG00000039531.9	E024	4.24205	0.0811368	2.38712	0.122339	0.823211	2.6993	3.99388	1.1313	chr10	33825857	33825860	4	-	4	6	9	5	2	1	ENSMUST00000048222.6, ENSMUST00000219457.2, ENSMUST00000218892.2, ENSMUST00000218055.2, ENSMUST00000218880.2, ENSMUST00000218222.2, ENSMUST00000219878.2	Zup1
ENSMUSG00000020580.11	E030	36.112	0.0057506	2.38699	0.122349	0.82324	9.00983	10.2828	0.383856	chr12	17022982	17023081	100	+	79	30	63	29	15	23	ENSMUST00000020904.8, ENSMUST00000220688.2	Rock2
ENSMUSG00000110151.3	E004	11.9959	0.139094	2.38698	0.122349	0.82324	6.44153	4.8113	-0.843841	chr8	118409273	118409436	164	+	4	24	7	6	16	11	ENSMUST00000212223.2, ENSMUST00000209648.2	Gm38416
ENSMUSG00000014496.9	E007	7.29519	0.0708441	2.38687	0.122359	0.823244	5.12048	3.56321	-1.04759	chr14	31429244	31429660	417	-	7	3	6	17	5	6	ENSMUST00000227613.2	Ankrd28
ENSMUSG00000026103.15	E039	11.0905	0.0348818	2.38688	0.122357	0.823244	6.16688	4.70947	-0.77958	chr1	52246460	52246518	59	-	10	10	11	21	11	4	ENSMUST00000114512.8, ENSMUST00000145514.8, ENSMUST00000151694.2, ENSMUST00000139273.8, ENSMUST00000147825.8, ENSMUST00000114510.8, ENSMUST00000155587.8, ENSMUST00000114513.9	Gls
ENSMUSG00000033767.15	E025	57.827	0.00210275	2.38675	0.122368	0.823244	13.0192	11.9389	-0.252712	chr3	83830255	83830404	150	-	100	37	72	65	41	50	ENSMUST00000194432.6, ENSMUST00000052342.9, ENSMUST00000192095.6, ENSMUST00000191758.6	Tmem131l
ENSMUSG00000037458.16	E027	2.72844	0.142892	2.38672	0.12237	0.823244	3.20806	1.82339	-1.63087	chr15	38518407	38518465	59	-	0	2	2	2	2	7	ENSMUST00000127848.2	Azin1
ENSMUSG00000038664.17	E009	34.7888	0.00376965	2.38675	0.122368	0.823244	10.2024	9.08751	-0.336108	chr9	66296037	66296180	144	+	62	34	30	33	32	26	ENSMUST00000042824.13	Herc1
ENSMUSG00000090231.11	E001	91.7392	0.0201743	2.38676	0.122367	0.823244	14.55	16.473	0.364286	chr17	35075350	35075354	5	-	129	91	123	60	67	99	ENSMUST00000141295.8, ENSMUST00000128767.8	Cfb
ENSMUSG00000000301.17	E020	18.4263	0.146619	2.38434	0.122557	0.823245	5.23391	8.46215	1.39082	chr11	59937166	59937169	4	-	13	19	58	9	12	7	ENSMUST00000148512.2, ENSMUST00000102693.9, ENSMUST00000133028.2	Pemt
ENSMUSG00000001062.19	E018	11.9734	0.0524647	2.38378	0.1226	0.823245	4.8225	6.35633	0.798594	chr8	123974539	123974617	79	-	26	17	11	7	7	9	ENSMUST00000124508.2	Vps9d1
ENSMUSG00000001128.8	E006	237.145	0.00369433	2.38484	0.122517	0.823245	24.2015	25.5272	0.160613	chrX	20793854	20793962	109	-	527	194	195	403	131	88	ENSMUST00000001156.8	Cfp
ENSMUSG00000002109.15	E019	4.51805	0.103895	2.3865	0.122387	0.823245	2.81329	4.18513	1.14702	chr2	91067306	91067327	22	-	4	6	8	3	1	6	ENSMUST00000028696.5	Ddb2
ENSMUSG00000003062.14	E024	20.5301	0.00641533	2.38569	0.122451	0.823245	7.9274	6.83323	-0.430222	chr13	19579874	19579904	31	-	21	20	27	20	15	22	ENSMUST00000039694.13, ENSMUST00000222869.2, ENSMUST00000200323.3, ENSMUST00000197565.3, ENSMUST00000199278.3, ENSMUST00000199924.2, ENSMUST00000221380.2, ENSMUST00000196712.2	Stard3nl
ENSMUSG00000005268.21	E026	32.5232	0.00532444	2.38627	0.122405	0.823245	8.79555	10.0351	0.382812	chr15	10341968	10342072	105	+	64	40	19	53	6	26	ENSMUST00000145428.8, ENSMUST00000128450.8	Prlr
ENSMUSG00000012609.20	E066	19.9684	0.00932612	2.38333	0.122636	0.823245	6.6885	7.91528	0.487757	chr12	86042775	86042970	196	+	27	21	31	22	11	14	ENSMUST00000177525.8, ENSMUST00000177168.8, ENSMUST00000177114.2, ENSMUST00000175844.2, ENSMUST00000040179.14, ENSMUST00000176695.8, ENSMUST00000155448.9, ENSMUST00000110224.8, ENSMUST00000220906.2, ENSMUST00000040273.14, ENSMUST00000176937.8	Ttll5
ENSMUSG00000013997.11	E022	43.7789	0.0188964	2.38532	0.12248	0.823245	11.5262	9.82173	-0.465485	chr1	171173104	171173135	32	-	49	42	33	50	54	33	ENSMUST00000141357.2, ENSMUST00000111289.8, ENSMUST00000156856.8	Nit1
ENSMUSG00000016028.12	E031	76.1819	0.00489199	2.3857	0.12245	0.823245	14.2404	12.8518	-0.299902	chr15	85810287	85810496	210	-	42	45	69	135	55	100	ENSMUST00000226840.2, ENSMUST00000016172.10	Celsr1
ENSMUSG00000018965.12	E001	9.0055	0.0706048	2.38608	0.122421	0.823245	5.69506	4.10578	-0.945711	chr5	33176160	33176221	62	+	6	11	10	6	8	12	ENSMUST00000019109.8	Ywhah
ENSMUSG00000020260.10	E011	28.402	0.00540169	2.38363	0.122612	0.823245	8.05945	9.11077	0.35564	chr10	77100790	77100856	67	+	46	37	34	18	26	17	ENSMUST00000218064.2, ENSMUST00000219376.2, ENSMUST00000217993.2, ENSMUST00000020493.9	Pofut2
ENSMUSG00000020262.16	E003	347.037	0.00792349	2.38469	0.122529	0.823245	30.5249	28.4813	-0.212203	chr10	77126562	77130795	4234	-	565	275	504	307	287	252	ENSMUST00000105406.8, ENSMUST00000144547.8, ENSMUST00000020496.14, ENSMUST00000105404.9, ENSMUST00000098374.9, ENSMUST00000126073.8	Adarb1
ENSMUSG00000020524.17	E024	2.03441	0.510028	2.38341	0.12263	0.823245	2.59398	1.70525	-1.21077	chr11	57218269	57221066	2798	+	2	0	1	5	2	2	ENSMUST00000151045.3, ENSMUST00000036315.16, ENSMUST00000094179.11	Gria1
ENSMUSG00000020876.15	E007	28.2861	0.00424473	2.38431	0.122559	0.823245	9.22399	8.04349	-0.397238	chr11	96661877	96661950	74	-	28	33	29	34	23	24	ENSMUST00000127375.2, ENSMUST00000107661.10, ENSMUST00000021246.9	Snx11
ENSMUSG00000021178.10	E009	337.377	0.00259699	2.38328	0.12264	0.823245	29.6941	28.3177	-0.14507	chr12	100082046	100082125	80	+	406	272	350	375	290	355	ENSMUST00000222374.2, ENSMUST00000021595.10	Psmc1
ENSMUSG00000021279.6	E012	107.672	0.00131427	2.38597	0.122429	0.823245	17.2494	16.1358	-0.196378	chr12	111262643	111262709	67	-	136	89	95	118	103	110	ENSMUST00000041965.5, ENSMUST00000220657.2	Cdc42bpb
ENSMUSG00000021322.9	E015	3.60059	0.471941	2.38492	0.122511	0.823245	3.7781	2.43798	-1.26481	chr13	21101230	21101324	95	+	9	0	0	9	1	4	ENSMUST00000021757.5	Aoah
ENSMUSG00000021376.12	E016	186.01	0.000845235	2.38331	0.122638	0.823245	21.5596	20.7567	-0.112985	chr13	47194875	47195055	181	-	129	121	182	169	233	244	ENSMUST00000110118.8, ENSMUST00000154802.2, ENSMUST00000021806.11, ENSMUST00000124948.2, ENSMUST00000136864.8, ENSMUST00000133100.2, ENSMUST00000151509.9	Tpmt
ENSMUSG00000021694.19	E026	6.06168	0.02132	2.38633	0.122401	0.823245	4.65478	3.45913	-0.857605	chr13	108320456	108320456	1	+	6	5	7	9	2	8	ENSMUST00000152634.8, ENSMUST00000123657.8, ENSMUST00000054835.15, ENSMUST00000142931.8	Ercc8
ENSMUSG00000021728.9	E013	4.52695	0.0699492	2.38465	0.122532	0.823245	2.55505	3.91682	1.23357	chr13	117385879	117386000	122	+	18	3	6	1	3	1	ENSMUST00000225648.2, ENSMUST00000022242.9	Emb
ENSMUSG00000021990.17	E007	24.8586	0.00839731	2.3846	0.122537	0.823245	8.77609	7.59338	-0.419663	chr14	60928303	60928342	40	+	40	17	30	23	19	26	ENSMUST00000022566.14, ENSMUST00000159729.2, ENSMUST00000159169.2, ENSMUST00000160973.8, ENSMUST00000159135.2	Spata13
ENSMUSG00000022160.19	E005	19.9946	0.0227154	2.38571	0.122449	0.823245	6.47215	7.89887	0.576913	chr14	52533164	52533530	367	-	21	31	31	16	17	8	ENSMUST00000147768.8, ENSMUST00000130550.3	Mettl3
ENSMUSG00000022378.15	E015	1.59776	0.0901448	2.38492	0.122511	0.823245	2.61591	1.4208	-1.76171	chr15	63828177	63828448	272	-	0	2	1	3	2	1	ENSMUST00000227118.2	Cyrib
ENSMUSG00000022504.11	E002	3.02748	0.389831	2.38411	0.122574	0.823245	3.60324	2.08096	-1.58499	chr16	10298015	10298027	13	+	7	0	0	1	6	4	ENSMUST00000230395.2, ENSMUST00000230533.2	Ciita
ENSMUSG00000023938.9	E010	30.1141	0.00411965	2.38338	0.122632	0.823245	8.31696	9.40775	0.357576	chr17	45826326	45826352	27	+	48	39	40	25	15	24	ENSMUST00000233523.2, ENSMUST00000024733.9	Aars2
ENSMUSG00000024169.17	E019	24.2353	0.00717241	2.38373	0.122604	0.823245	7.4296	8.52746	0.399466	chr17	25254677	25254880	204	+	24	18	28	32	26	18	ENSMUST00000024983.12, ENSMUST00000142000.9, ENSMUST00000156945.2, ENSMUST00000137386.8	Ift140
ENSMUSG00000024290.10	E020	61.0699	0.00208471	2.38563	0.122455	0.823245	13.2632	12.1032	-0.267101	chr18	10090813	10090978	166	-	80	65	61	65	54	49	ENSMUST00000067947.7, ENSMUST00000234610.2	Rock1
ENSMUSG00000025196.5	E003	420.709	0.0216402	2.38579	0.122443	0.823245	33.097	29.3657	-0.368805	chr19	43950439	43952169	1731	-	275	354	277	668	385	491	ENSMUST00000131882.2	Cpn1
ENSMUSG00000025241.17	E015	54.1576	0.00623979	2.38359	0.122616	0.823245	11.2611	12.5634	0.318958	chr9	123660352	123660442	91	-	53	61	57	62	43	51	ENSMUST00000084715.14, ENSMUST00000167595.9, ENSMUST00000184082.3	Fyco1
ENSMUSG00000025437.16	E044	73.8101	0.00161553	2.38553	0.122463	0.823245	13.3195	14.4434	0.236951	chr3	152095378	152095468	91	+	107	87	98	69	52	50	ENSMUST00000197748.5, ENSMUST00000117492.9, ENSMUST00000197325.2, ENSMUST00000026507.13	Usp33
ENSMUSG00000025858.13	E002	151.181	0.00117565	2.38616	0.122414	0.823245	18.979	20.1144	0.172193	chr5	139238125	139238374	250	+	254	170	239	110	86	109	ENSMUST00000130326.8, ENSMUST00000026976.12	Get4
ENSMUSG00000025949.17	E011	38.5085	0.0131016	2.38401	0.122582	0.823245	10.8564	9.33324	-0.439354	chr1	65229478	65229658	181	+	46	33	43	44	45	23	ENSMUST00000188799.7, ENSMUST00000186404.7, ENSMUST00000187579.2, ENSMUST00000213081.2, ENSMUST00000097707.5, ENSMUST00000190058.7, ENSMUST00000081154.14, ENSMUST00000189925.7, ENSMUST00000185317.7, ENSMUST00000185263.7	Pikfyve
ENSMUSG00000026083.13	E003	162.439	0.00269142	2.38622	0.122409	0.823245	19.7498	20.9008	0.168241	chr1	38056887	38057012	126	+	215	209	233	144	130	85	ENSMUST00000192548.6, ENSMUST00000027252.8	Eif5b
ENSMUSG00000026399.13	E002	60.0275	0.00258661	2.38446	0.122547	0.823245	11.9568	13.0939	0.265042	chr1	130367891	130368116	226	-	94	67	81	49	45	42	ENSMUST00000027650.13, ENSMUST00000122830.2	Cd55
ENSMUSG00000027835.12	E002	77.4366	0.00630066	2.38571	0.122449	0.823245	14.9571	13.5577	-0.287539	chr3	75424583	75424767	185	-	110	84	75	71	78	57	ENSMUST00000159519.2, ENSMUST00000161137.8	Pdcd10
ENSMUSG00000028469.16	E016	73.5503	0.00795589	2.38399	0.122584	0.823245	13.2445	14.5698	0.278971	chr4	43643099	43643174	76	+	96	92	80	86	59	42	ENSMUST00000123883.8, ENSMUST00000128549.3, ENSMUST00000030191.15, ENSMUST00000123351.8, ENSMUST00000107874.9	Npr2
ENSMUSG00000028649.23	E106	35.0517	0.0116942	2.38411	0.122574	0.823245	8.86788	10.253	0.421507	chr4	123405840	123405959	120	-	41	47	46	22	32	27	ENSMUST00000238866.2, ENSMUST00000147228.8, ENSMUST00000151346.8, ENSMUST00000247737.1, ENSMUST00000247736.1, ENSMUST00000106224.9, ENSMUST00000082108.12, ENSMUST00000238555.2, ENSMUST00000147030.2, ENSMUST00000238731.2	Macf1
ENSMUSG00000029009.18	E007	32.0039	0.00373762	2.38607	0.122421	0.823245	9.81565	8.68615	-0.35488	chr4	148126041	148126058	18	+	48	20	31	41	30	27	ENSMUST00000141283.8, ENSMUST00000069604.15, ENSMUST00000152498.8, ENSMUST00000145115.2, ENSMUST00000097788.11	Mthfr
ENSMUSG00000029217.17	E019	52.9161	0.00306116	2.38442	0.122551	0.823245	12.3097	11.2456	-0.263453	chr5	72943260	72943363	104	-	74	51	30	70	44	52	ENSMUST00000149533.8, ENSMUST00000071944.13, ENSMUST00000126481.8, ENSMUST00000138842.8, ENSMUST00000073843.13, ENSMUST00000113594.8, ENSMUST00000155342.8	Tec
ENSMUSG00000029594.13	E022	26.9912	0.00476252	2.38388	0.122593	0.823245	7.66216	8.8179	0.407328	chr5	120278269	120278438	170	+	42	34	50	20	15	13	ENSMUST00000031590.12, ENSMUST00000202777.2	Rbm19
ENSMUSG00000030199.17	E007	37.3651	0.0113804	2.38495	0.122509	0.823245	10.2419	8.99523	-0.376973	chr6	134210482	134210562	81	+	21	43	25	27	49	48	ENSMUST00000164648.2, ENSMUST00000111963.8, ENSMUST00000081028.13	Etv6
ENSMUSG00000030284.14	E024	250.734	0.00109843	2.38329	0.122639	0.823245	24.1211	25.35	0.149585	chr6	113469648	113470296	649	+	248	148	230	263	285	307	ENSMUST00000249331.1, ENSMUST00000249329.1, ENSMUST00000129125.2, ENSMUST00000249330.1, ENSMUST00000204920.2, ENSMUST00000032422.6	Creld1
ENSMUSG00000030287.16	E054	24.2148	0.0104894	2.38386	0.122594	0.823245	7.4001	8.64665	0.45125	chr6	146277561	146277680	120	-	42	19	38	15	16	24	ENSMUST00000131890.6, ENSMUST00000139732.4, ENSMUST00000079573.13, ENSMUST00000053273.15	Itpr2
ENSMUSG00000030766.16	E029	15.6509	0.00985641	2.38386	0.122594	0.823245	6.99446	5.95789	-0.464202	chr7	122920872	122920887	16	-	23	10	17	14	14	18	ENSMUST00000206117.2, ENSMUST00000167309.8, ENSMUST00000206294.2, ENSMUST00000207010.2, ENSMUST00000098060.5, ENSMUST00000205936.2, ENSMUST00000106442.9, ENSMUST00000205262.2	Arhgap17
ENSMUSG00000031641.15	E012	3.39209	0.0345533	2.3843	0.12256	0.823245	2.40508	3.55128	1.12521	chr8	61944713	61944939	227	+	7	5	4	2	1	3	ENSMUST00000156535.2	Cbr4
ENSMUSG00000031696.10	E015	364.83	0.000511211	2.38495	0.122509	0.823245	30.6555	29.6849	-0.0987802	chr8	86010622	86010835	214	-	481	371	376	360	293	354	ENSMUST00000034131.10	Vps35
ENSMUSG00000031776.18	E011	25.182	0.00624057	2.38427	0.122562	0.823245	7.52754	8.65858	0.405783	chr8	95397966	95398008	43	+	51	29	33	20	14	16	ENSMUST00000034228.16, ENSMUST00000212254.2, ENSMUST00000212877.2, ENSMUST00000109527.6	Arl2bp
ENSMUSG00000032194.10	E014	1.63498	0.094834	2.38399	0.122584	0.823245	1.42053	2.60317	1.74816	chr9	21708272	21708466	195	-	2	2	5	2	0	0	ENSMUST00000213691.2	Kank2
ENSMUSG00000032307.17	E019	147.433	0.00505068	2.38629	0.122404	0.823245	18.8297	20.1411	0.199507	chr9	55113684	55114092	409	+	224	171	171	108	138	104	ENSMUST00000122441.2, ENSMUST00000059555.15	Ube2q2
ENSMUSG00000032332.18	E069	2.47438	0.764627	2.38332	0.122636	0.823245	3.49213	1.19927	-3.08501	chr9	79613510	79613653	144	-	0	0	2	0	5	6	ENSMUST00000071750.13, ENSMUST00000121227.8, ENSMUST00000150289.8	Col12a1
ENSMUSG00000032340.9	E009	49.5594	0.00251613	2.38592	0.122433	0.823245	10.9081	12.0196	0.282596	chr9	58796265	58796503	239	-	71	47	59	43	35	52	ENSMUST00000214547.2, ENSMUST00000068664.7, ENSMUST00000215165.2	Neo1
ENSMUSG00000033021.17	E033	213.969	0.00153648	2.38324	0.122643	0.823245	22.2603	23.3837	0.147291	chr1	75418374	75418471	98	+	379	246	392	167	97	114	ENSMUST00000113584.8, ENSMUST00000188097.2, ENSMUST00000037796.14, ENSMUST00000132291.8	Gmppa
ENSMUSG00000034998.19	E012	18.3137	0.00671329	2.38544	0.12247	0.823245	6.16367	7.06327	0.394319	chr17	88791829	88791897	69	+	29	33	27	8	10	10	ENSMUST00000141052.2, ENSMUST00000112238.9	Foxn2
ENSMUSG00000036093.8	E002	211.878	0.000868613	2.38367	0.122609	0.823245	23.5943	22.8379	-0.0976019	chr2	52292399	52292444	46	-	251	194	211	219	186	222	ENSMUST00000036541.8, ENSMUST00000130357.2	Arl5a
ENSMUSG00000036534.7	E006	78.0137	0.00178707	2.3861	0.122418	0.823245	13.6915	14.8195	0.23172	chr8	96568157	96568307	151	-	130	88	104	63	42	68	ENSMUST00000212628.2, ENSMUST00000040481.4, ENSMUST00000142881.2, ENSMUST00000212270.2	Slc38a7
ENSMUSG00000036833.17	E066	1309.86	0.00504339	2.38359	0.122615	0.823245	52.1469	54.7508	0.168147	chr2	24943407	24943510	104	+	1559	1199	2045	790	1063	1411	ENSMUST00000141584.2, ENSMUST00000045295.14, ENSMUST00000132082.8, ENSMUST00000155601.2, ENSMUST00000137913.8	Pnpla7
ENSMUSG00000037266.19	E015	805.082	0.00107775	2.38572	0.122449	0.823245	42.3094	41.5753	-0.0566899	chr4	134652667	134652734	68	+	632	566	581	1017	834	1060	ENSMUST00000148900.8, ENSMUST00000145364.8, ENSMUST00000078084.7, ENSMUST00000125679.8, ENSMUST00000154837.8	Rsrp1
ENSMUSG00000037643.15	E011	36.598	0.034017	2.38537	0.122476	0.823245	8.90296	10.7446	0.546228	chr3	31088663	31088706	44	+	51	37	57	21	36	26	ENSMUST00000108249.9, ENSMUST00000123971.8	Prkci
ENSMUSG00000038271.18	E019	25.7186	0.00604778	2.3849	0.122513	0.823245	8.88651	7.7004	-0.41539	chr6	125130005	125130125	121	+	42	15	22	27	24	28	ENSMUST00000141230.8, ENSMUST00000117675.8, ENSMUST00000144364.8, ENSMUST00000148835.3, ENSMUST00000139071.8, ENSMUST00000119527.8, ENSMUST00000135559.8	Iffo1
ENSMUSG00000039089.16	E003	49.977	0.00334653	2.38509	0.122498	0.823245	10.8797	12.0787	0.304506	chr10	26151350	26152161	812	-	70	38	57	39	60	41	ENSMUST00000040219.13, ENSMUST00000174766.2, ENSMUST00000105519.10, ENSMUST00000218585.2	L3mbtl3
ENSMUSG00000039753.17	E030	7.13055	0.0292714	2.3864	0.122395	0.823245	4.9708	3.75521	-0.810258	chr5	43939461	43939463	3	-	10	8	2	10	5	8	ENSMUST00000047857.16, ENSMUST00000121736.6, ENSMUST00000087465.11, ENSMUST00000119523.8	Fbxl5
ENSMUSG00000039886.9	E015	189.822	0.00103667	2.38398	0.122585	0.823245	22.6314	21.4746	-0.156604	chr5	135766062	135766090	29	-	335	190	235	134	153	151	ENSMUST00000127156.2, ENSMUST00000153399.2, ENSMUST00000043378.9, ENSMUST00000199952.5	Tmem120a
ENSMUSG00000040548.17	E014	465.524	0.00054893	2.38484	0.122518	0.823245	34.2572	33.157	-0.101706	chr11	106457791	106457936	146	-	683	532	569	360	364	389	ENSMUST00000042780.14, ENSMUST00000207249.2, ENSMUST00000103070.3	Tex2
ENSMUSG00000042605.17	E059	124.925	0.00273111	2.38521	0.122488	0.823245	17.3595	18.7045	0.220286	chr5	121951448	121951518	71	+	236	113	165	95	75	114	ENSMUST00000160462.2, ENSMUST00000162327.8, ENSMUST00000051950.14	Atxn2
ENSMUSG00000042606.10	E013	10.1104	0.014137	2.3835	0.122623	0.823245	5.61083	4.52088	-0.624357	chr7	126462577	126462603	27	+	10	3	10	13	9	15	ENSMUST00000150942.2, ENSMUST00000037248.10, ENSMUST00000132808.2	Hirip3
ENSMUSG00000046862.15	E011	33.6209	0.0212148	2.38487	0.122515	0.823245	10.1599	8.83754	-0.40491	chr4	143143943	143144239	297	+	55	25	38	34	24	34	ENSMUST00000059790.11, ENSMUST00000155157.2, ENSMUST00000037356.8	Pramel12
ENSMUSG00000049327.18	E020	98.1416	0.00507068	2.38351	0.122622	0.823245	14.8112	16.1511	0.25413	chr5	124589367	124589436	70	+	214	112	161	60	42	59	ENSMUST00000059580.11, ENSMUST00000138766.8, ENSMUST00000147969.8, ENSMUST00000135667.8, ENSMUST00000143722.8, ENSMUST00000100709.7, ENSMUST00000154031.8, ENSMUST00000125588.2, ENSMUST00000199798.5, ENSMUST00000198451.2	Kmt5a
ENSMUSG00000050079.11	E025	10.7587	0.012294	2.38435	0.122556	0.823245	4.68774	5.84557	0.638154	chr8	95380960	95383161	2202	+	16	18	13	9	5	7	ENSMUST00000211941.2	Rspry1
ENSMUSG00000050821.15	E013	2.01718	0.364375	2.38627	0.122405	0.823245	1.43509	2.95172	2.08151	chr16	20520315	20520409	95	+	5	1	6	0	0	2	ENSMUST00000128273.2, ENSMUST00000056518.13, ENSMUST00000118919.9	Fam131a
ENSMUSG00000051674.16	E024	58.2634	0.018779	2.3863	0.122403	0.823245	13.3724	11.4186	-0.460704	chr5	73688851	73688917	67	+	60	62	61	77	55	38	ENSMUST00000134092.9, ENSMUST00000087181.12, ENSMUST00000136268.3, ENSMUST00000145645.8, ENSMUST00000063882.12, ENSMUST00000130087.8, ENSMUST00000113558.8	Dcun1d4
ENSMUSG00000052911.10	E022	4.37976	0.0315354	2.38506	0.1225	0.823245	2.73345	3.87594	1.00843	chr9	108360080	108360259	180	+	8	7	6	1	3	3	ENSMUST00000065014.10	Lamb2
ENSMUSG00000055850.13	E014	18.3443	0.0465524	2.38328	0.12264	0.823245	7.69486	5.9906	-0.724788	chr6	72337933	72337995	63	-	16	19	10	14	23	24	ENSMUST00000136707.2, ENSMUST00000206319.2, ENSMUST00000114095.2	Rnf181
ENSMUSG00000057068.16	E015	37.9567	0.00721901	2.38373	0.122604	0.823245	9.70828	8.53728	-0.373076	chr5	92735375	92735452	78	+	13	35	12	39	51	60	ENSMUST00000131166.9, ENSMUST00000175974.2, ENSMUST00000082382.8, ENSMUST00000146417.9	Fam47e
ENSMUSG00000059436.14	E014	7.12329	0.0279906	2.3847	0.122529	0.823245	4.99391	3.75228	-0.825922	chr12	77008037	77008063	27	-	5	5	11	11	8	3	ENSMUST00000218640.2, ENSMUST00000110395.11	Max
ENSMUSG00000060613.11	E013	9.64266	0.0379544	2.38374	0.122604	0.823245	4.49057	5.78067	0.730039	chr19	40175731	40175777	47	-	12	7	13	13	3	12	ENSMUST00000164351.2	Cyp2c70
ENSMUSG00000061292.11	E010	96.0714	0.00271892	2.38393	0.122589	0.823245	15.2097	16.0132	0.151119	chr5	146036598	146036664	67	+	285	98	105	124	12	33	ENSMUST00000035571.10, ENSMUST00000199212.5	Cyp3a59
ENSMUSG00000064210.8	E015	29.3015	0.00411377	2.38645	0.122391	0.823245	9.43159	8.34754	-0.354282	chr15	95811253	95811523	271	+	47	24	31	36	23	22	ENSMUST00000227791.2, ENSMUST00000226793.2, ENSMUST00000071874.8, ENSMUST00000227151.2	Ano6
ENSMUSG00000067873.12	E015	88.6782	0.0255761	2.38639	0.122396	0.823245	13.8122	16.2497	0.476453	chrX	56110366	56110503	138	+	171	129	95	60	39	74	ENSMUST00000088652.6	Htatsf1
ENSMUSG00000074405.9	E002	15.7667	0.00727706	2.38499	0.122506	0.823245	5.90432	7.02528	0.503058	chr7	5024521	5024679	159	+	27	18	20	13	10	12	ENSMUST00000207845.2	Zfp865
ENSMUSG00000091474.3	E003	1.7877	0.0794129	2.38527	0.122484	0.823245	1.44098	2.59277	1.69537	chr7	41248709	41248747	39	+	2	5	2	0	2	0	ENSMUST00000205721.2, ENSMUST00000205587.2, ENSMUST00000163475.3	2610021A01Rik
ENSMUSG00000112294.2	E001	20.599	0.00965025	2.38427	0.122562	0.823245	7.61497	6.82766	-0.316065	chr10	123032600	123032915	316	+	23	16	12	21	27	22	ENSMUST00000220083.2	Gm4129
ENSMUSG00000112964.3	E004	6.58558	0.237738	2.38547	0.122468	0.823245	5.04285	2.95434	-1.54452	chr13	74583666	74583935	270	-	8	2	1	13	2	13	ENSMUST00000099446.5, ENSMUST00000223312.2, ENSMUST00000222130.2	E430024I08Rik
ENSMUSG00000121506.1	E006	174.072	0.000786246	2.38546	0.122469	0.823245	20.1959	21.3452	0.16459	chr15	82572953	82572953	1	-	97	191	173	216	159	185	ENSMUST00000247438.1, ENSMUST00000245694.1, ENSMUST00000245565.1, ENSMUST00000247486.1, ENSMUST00000244252.1, ENSMUST00000244989.1, ENSMUST00000245588.1, ENSMUST00000246809.1, ENSMUST00000245322.1, ENSMUST00000246230.1, ENSMUST00000100380.5, ENSMUST00000244765.1, ENSMUST00000246159.1, ENSMUST00000246935.1, ENSMUST00000241419.1, ENSMUST00000246620.1, ENSMUST00000245540.1, ENSMUST00000247359.1, ENSMUST00000247072.1, ENSMUST00000247484.1, ENSMUST00000244718.1, ENSMUST00000244377.1, ENSMUST00000245881.1, ENSMUST00000242989.1, ENSMUST00000243038.1, ENSMUST00000246855.1, ENSMUST00000246126.1, ENSMUST00000242466.1, ENSMUST00000245989.1, ENSMUST00000247164.1, ENSMUST00000243077.1, ENSMUST00000240819.1, ENSMUST00000242194.1, ENSMUST00000244373.1, ENSMUST00000244112.1, ENSMUST00000246120.1, ENSMUST00000245374.1, ENSMUST00000245838.1, ENSMUST00000246672.1, ENSMUST00000246449.1	ENSMUSG00000121506
ENSMUSG00000024561.12	E028	2.02463	0.295301	2.38317	0.122648	0.82326	1.57152	3.13849	1.99658	chr18	74415757	74415803	47	+	7	1	3	0	0	3	ENSMUST00000239157.2, ENSMUST00000097530.5	Mbd1
ENSMUSG00000000600.16	E016	26.9361	0.0213558	2.38213	0.12273	0.823301	7.6306	9.27166	0.564915	chr5	3859710	3859728	19	+	22	32	47	27	16	22	ENSMUST00000196098.2, ENSMUST00000080085.9, ENSMUST00000171023.8, ENSMUST00000199845.5, ENSMUST00000199475.2, ENSMUST00000200386.5, ENSMUST00000200577.5	Krit1
ENSMUSG00000002279.20	E019	129.962	0.00280742	2.38193	0.122746	0.823301	18.3771	17.1496	-0.203942	chr17	25864123	25864290	168	+	110	93	91	146	155	161	ENSMUST00000137201.8, ENSMUST00000154842.2, ENSMUST00000127280.8, ENSMUST00000063344.15, ENSMUST00000141606.3, ENSMUST00000116641.9	Lmf1
ENSMUSG00000003423.16	E019	77.274	0.00343215	2.38147	0.122782	0.823301	13.7197	14.9384	0.249135	chr7	44808011	44808020	10	+	127	62	78	85	67	62	ENSMUST00000209954.2, ENSMUST00000107811.4, ENSMUST00000085375.13, ENSMUST00000210139.2	Pih1d1
ENSMUSG00000005378.18	E034	7.43844	0.0228919	2.38106	0.122814	0.823301	4.92587	3.72833	-0.804765	chr5	135092619	135092701	83	-	5	4	8	6	10	10	ENSMUST00000129013.2	Bud23
ENSMUSG00000015656.18	E001	3.90381	0.0577595	2.38262	0.122692	0.823301	2.53605	3.75619	1.13416	chr9	40712280	40712571	292	+	7	5	8	4	0	2	ENSMUST00000015800.16	Hspa8
ENSMUSG00000015837.16	E006	36.9978	0.0249008	2.38218	0.122726	0.823301	10.5839	8.95785	-0.484552	chr11	50093139	50093225	87	-	57	27	83	23	23	26	ENSMUST00000131214.2	Sqstm1
ENSMUSG00000018379.18	E021	415.86	0.00555921	2.38185	0.122752	0.823301	33.1112	31.1257	-0.191367	chr11	87942317	87944581	2265	+	584	356	445	448	371	355	ENSMUST00000139129.9	Srsf1
ENSMUSG00000018986.11	E005	4.85274	0.131354	2.38113	0.122808	0.823301	3.8223	3.25756	-0.461711	chr11	83103370	83104439	1070	+	9	10	1	2	3	5	ENSMUST00000216599.2, ENSMUST00000019130.8, ENSMUST00000214041.2	Slfn3
ENSMUSG00000020859.17	E026	153.205	0.00154372	2.38132	0.122794	0.823301	20.6225	19.4423	-0.174885	chr11	93972166	93972223	58	+	245	134	161	169	106	141	ENSMUST00000075695.13, ENSMUST00000103168.10, ENSMUST00000138154.2, ENSMUST00000092777.11, ENSMUST00000156019.8, ENSMUST00000041956.14, ENSMUST00000024979.15	Spag9
ENSMUSG00000020900.16	E037	18.5013	0.0371401	2.38224	0.122722	0.823301	7.7066	6.26958	-0.597516	chr11	68680931	68681065	135	+	11	21	26	17	19	16	ENSMUST00000018887.15, ENSMUST00000102611.10, ENSMUST00000145408.2, ENSMUST00000092984.6	Myh10
ENSMUSG00000022216.18	E028	274.562	0.00071126	2.38228	0.122718	0.823301	26.9296	25.8393	-0.125116	chr14	55818100	55818120	21	+	361	244	258	341	237	237	ENSMUST00000174791.8, ENSMUST00000173544.2, ENSMUST00000174148.8, ENSMUST00000174563.8, ENSMUST00000089619.13, ENSMUST00000174259.8, ENSMUST00000174484.8, ENSMUST00000173113.2	Psme1
ENSMUSG00000022568.18	E051	31.771	0.0409408	2.38217	0.122727	0.823301	8.1887	10.0095	0.582744	chr15	75938669	75938743	75	-	41	36	60	31	23	11	ENSMUST00000002603.12, ENSMUST00000063747.12, ENSMUST00000109946.9	Scrib
ENSMUSG00000022817.16	E006	255.26	0.000633036	2.3819	0.122748	0.823301	26.0797	25.0817	-0.117787	chr16	33705323	33705395	73	+	371	216	358	257	171	226	ENSMUST00000115028.11, ENSMUST00000069345.6	Itgb5
ENSMUSG00000026117.11	E009	1.98511	0.415327	2.38124	0.1228	0.823301	1.44252	3.38097	2.45864	chr1	36817461	36817545	85	+	9	1	1	1	2	0	ENSMUST00000027291.7	Zap70
ENSMUSG00000026274.12	E011	1.46038	0.135873	2.3823	0.122717	0.823301	1.05978	2.36511	2.31674	chr1	93244743	93244868	126	-	1	5	2	0	1	0	ENSMUST00000027493.4, ENSMUST00000128655.8	Pask
ENSMUSG00000026414.15	E035	2.73851	0.0657464	2.38257	0.122696	0.823301	1.6705	3.03774	1.72611	chr1	135779765	135779998	234	+	5	3	9	2	0	0	ENSMUST00000179863.8, ENSMUST00000027671.12, ENSMUST00000189732.7, ENSMUST00000178854.8, ENSMUST00000188028.7, ENSMUST00000189355.7, ENSMUST00000112087.9	Tnnt2
ENSMUSG00000028656.15	E005	293.852	0.00303359	2.38252	0.122699	0.823301	26.5028	27.9781	0.164492	chr4	122756416	122756539	124	-	478	322	362	306	193	196	ENSMUST00000150919.2, ENSMUST00000069533.12, ENSMUST00000106257.10, ENSMUST00000106255.8	Cap1
ENSMUSG00000029468.18	E014	8.17031	0.0181198	2.38107	0.122813	0.823301	4.13124	5.20489	0.667613	chr5	122804207	122804343	137	+	16	11	9	11	4	2	ENSMUST00000031425.15, ENSMUST00000121489.8, ENSMUST00000100737.10, ENSMUST00000199371.2	P2rx7
ENSMUSG00000030302.18	E006	60.6154	0.00264961	2.38105	0.122815	0.823301	12.8614	11.7236	-0.270127	chr6	113725583	113725809	227	-	100	89	96	48	12	47	ENSMUST00000205052.3, ENSMUST00020183810.1, ENSMUST00000101044.9, ENSMUST00000152831.8, ENSMUST00000089003.12, ENSMUST00000101045.10	Atp2b2
ENSMUSG00000031298.16	E027	2.32618	0.079266	2.38165	0.122768	0.823301	3.18697	2.0855	-1.22419	chrX	159265285	159265407	123	+	9	0	1	4	2	0	ENSMUST00000112402.8, ENSMUST00000112398.3, ENSMUST00000112408.9, ENSMUST00000112401.8, ENSMUST00000112405.9, ENSMUST00000112404.9, ENSMUST00000112400.8	Adgrg2
ENSMUSG00000032212.11	E007	65.3414	0.00230355	2.3813	0.122795	0.823301	12.3959	13.5569	0.261404	chr9	70451252	70451339	88	+	111	89	75	51	48	39	ENSMUST00000213362.2, ENSMUST00000049263.9, ENSMUST00000216816.2, ENSMUST00000217593.2, ENSMUST00000215714.2	Sltm
ENSMUSG00000032648.15	E010	2.05728	0.110794	2.38203	0.122738	0.823301	2.86467	1.71607	-1.47907	chr19	6438767	6438910	144	+	3	0	1	2	4	2	ENSMUST00000035269.15, ENSMUST00000113483.2	Pygm
ENSMUSG00000032812.19	E023	59.2873	0.00203403	2.38247	0.122704	0.823301	13.0843	11.9268	-0.270223	chr7	101034801	101034814	14	+	73	52	61	73	47	56	ENSMUST00000148902.8, ENSMUST00000127873.8, ENSMUST00000134143.2, ENSMUST00000084896.10, ENSMUST00000141083.9, ENSMUST00000130016.8, ENSMUST00000107010.9, ENSMUST00000084895.12	Arap1
ENSMUSG00000033565.19	E010	56.3231	0.0042028	2.38296	0.122665	0.823301	11.6201	12.8092	0.284094	chr15	76968108	76968361	254	-	96	55	77	58	32	41	ENSMUST00000227930.2, ENSMUST00000230194.2, ENSMUST00000227314.2, ENSMUST00000166610.8, ENSMUST00000048145.13, ENSMUST00000228087.2, ENSMUST00000228253.2, ENSMUST00000171751.10	Rbfox2
ENSMUSG00000034456.16	E008	801.684	0.000423388	2.38189	0.122749	0.823301	42.5626	43.5146	0.072049	chr6	90320937	90321003	67	+	916	580	786	1085	620	869	ENSMUST00000046128.12, ENSMUST00000164761.6	Uroc1
ENSMUSG00000035248.10	E020	176.352	0.00196652	2.38161	0.122771	0.823301	21.921	20.6345	-0.180108	chr13	59937662	59937751	90	-	226	179	156	178	151	181	ENSMUST00000071703.6, ENSMUST00000224480.2	Tut7
ENSMUSG00000035268.15	E020	1.59498	0.161156	2.38107	0.122814	0.823301	2.57053	1.27145	-2.03169	chr2	163568073	163568074	2	+	0	1	1	3	0	4	ENSMUST00000064703.13, ENSMUST00000164399.8	Pkig
ENSMUSG00000036339.19	E019	56.4552	0.0137898	2.38262	0.122691	0.823301	12.8387	11.229	-0.390533	chr14	48714972	48715151	180	+	54	36	60	53	57	75	ENSMUST00000228697.2, ENSMUST00000124720.8, ENSMUST00000156480.2, ENSMUST00000226422.2, ENSMUST00000227440.2, ENSMUST00000153765.8, ENSMUST00000111735.10, ENSMUST00000133744.8	Tmem260
ENSMUSG00000037686.7	E027	733.073	0.00224554	2.38171	0.122763	0.823301	40.7008	42.1848	0.115691	chr12	112092746	112092845	100	+	953	588	703	689	632	881	ENSMUST00000079400.6, ENSMUST00000222970.2	Aspg
ENSMUSG00000037876.18	E038	72.121	0.00346674	2.3812	0.122803	0.823301	14.3867	13.2152	-0.248401	chr10	67079551	67079719	169	+	110	73	59	78	60	64	ENSMUST00000051446.16, ENSMUST00000173762.2, ENSMUST00000174408.8, ENSMUST00000173689.8, ENSMUST00000173236.2	Jmjd1c
ENSMUSG00000039158.12	E016	12.2947	0.0270666	2.38227	0.122719	0.823301	5.05569	6.29244	0.63287	chr4	63299965	63300166	202	-	26	9	24	13	4	6	ENSMUST00000035724.5	Akna
ENSMUSG00000039616.11	E017	86.931	0.010225	2.3822	0.122724	0.823301	15.6499	13.8633	-0.35518	chr18	24834443	24834632	190	+	68	70	77	76	92	124	ENSMUST00000068006.9	Mocos
ENSMUSG00000040111.18	E009	4.11971	0.0348105	2.3822	0.122725	0.823301	3.87979	2.78138	-0.961113	chr9	40209282	40209375	94	-	5	1	5	6	5	3	ENSMUST00000121357.8, ENSMUST00000045682.7, ENSMUST00000118159.8, ENSMUST00000165104.8, ENSMUST00000137454.8, ENSMUST00000119373.9, ENSMUST00000216821.2, ENSMUST00000211853.2	Gramd1b
ENSMUSG00000040354.15	E018	222.262	0.00140648	2.3813	0.122796	0.823301	24.5163	23.2552	-0.158527	chr10	127136279	127136449	171	-	288	202	277	228	169	207	ENSMUST00000037290.12, ENSMUST00000171564.8, ENSMUST00000145275.8	Mars1
ENSMUSG00000041481.18	E006	13.4581	0.0309542	2.38222	0.122723	0.823301	6.66626	5.376	-0.62229	chr12	104203994	104204054	61	+	23	14	13	11	10	13	ENSMUST00000170628.2	Serpina3g
ENSMUSG00000042625.17	E004	3.89382	0.0905778	2.38273	0.122683	0.823301	3.82049	2.4366	-1.29866	chr17	56869939	56869948	10	-	1	3	4	5	8	1	ENSMUST00000144255.8, ENSMUST00000142940.8, ENSMUST00000124111.8, ENSMUST00000075510.12	Safb2
ENSMUSG00000042770.9	E010	2.99881	0.0400698	2.38172	0.122762	0.823301	2.25598	3.41604	1.19782	chr6	135145191	135145213	23	-	6	5	2	2	2	2	ENSMUST00000045855.9	Hebp1
ENSMUSG00000049580.13	E013	3.21961	0.0392167	2.38183	0.122754	0.823301	1.44708	2.76861	1.87261	chr7	98010500	98010535	36	-	5	6	10	1	0	0	ENSMUST00000165257.8	Tsku
ENSMUSG00000051177.17	E007	15.1377	0.0229617	2.38236	0.122712	0.823301	6.93265	5.67598	-0.578706	chr2	134830044	134830112	69	+	13	9	19	20	10	20	ENSMUST00000130524.5, ENSMUST00000131552.5, ENSMUST00000110116.8, ENSMUST00000202531.4, ENSMUST00000070724.12	Plcb1
ENSMUSG00000052516.20	E036	3.62076	0.0803767	2.38264	0.12269	0.823301	2.36432	3.65195	1.25528	chr16	73775296	73775501	206	-	11	4	5	3	0	2	ENSMUST00000227347.2, ENSMUST00000117200.8, ENSMUST00000117785.9, ENSMUST00000226478.2	Robo2
ENSMUSG00000053158.11	E014	16.5594	0.0144442	2.38118	0.122805	0.823301	5.83283	7.16389	0.594873	chr7	80029453	80029482	30	-	37	26	14	11	10	9	ENSMUST00000206728.2, ENSMUST00000080932.8, ENSMUST00000206479.2, ENSMUST00000206744.2, ENSMUST00000206002.2	Fes
ENSMUSG00000062312.6	E007	1.92416	0.104299	2.38212	0.122731	0.823301	1.49133	2.73841	1.75403	chr11	98313581	98313696	116	+	6	4	1	1	1	0	ENSMUST00000136032.2, ENSMUST00000058295.6	Erbb2
ENSMUSG00000066900.12	E013	20.343	0.0498018	2.38197	0.122743	0.823301	6.34498	8.35229	0.796147	chr5	117237388	117237541	154	-	55	13	25	10	17	14	ENSMUST00000202713.2	Suds3
ENSMUSG00000067653.13	E002	9.9041	0.0430556	2.38182	0.122754	0.823301	4.56051	5.62957	0.608781	chr1	36570804	36570902	99	-	18	17	4	3	7	12	ENSMUST00000193083.6, ENSMUST00000194853.3, ENSMUST00000054665.10	Ankrd23
ENSMUSG00000067656.14	E006	82.2178	0.00288104	2.38129	0.122796	0.823301	15.8655	14.5774	-0.248346	chr19	7874123	7874243	121	-	328	26	30	194	0	4	ENSMUST00000182102.8, ENSMUST00000075619.5	Slc22a27
ENSMUSG00000071054.13	E042	177.44	0.00131996	2.3824	0.122709	0.823301	21.8964	20.7208	-0.164352	chr17	56912557	56912653	97	+	213	207	183	162	171	143	ENSMUST00000095224.11, ENSMUST00000182533.8, ENSMUST00000182378.8, ENSMUST00000182913.2, ENSMUST00000182454.2	Safb
ENSMUSG00000071708.12	E004	9.90007	0.0686844	2.38258	0.122694	0.823301	4.20922	5.79605	0.924666	chrX	156237830	156237909	80	-	27	18	5	11	2	3	ENSMUST00000145477.8, ENSMUST00000112529.8	Sms
ENSMUSG00000096917.4	E021	17.2958	0.0103897	2.38126	0.122798	0.823301	7.14391	6.28326	-0.371588	chr8	57960507	57961914	1408	+	20	24	16	8	16	20	ENSMUST00000180690.3	2500002B13Rik
ENSMUSG00000101397.8	E002	14.9529	0.602443	2.3811	0.122811	0.823301	3.36693	8.30546	2.61118	chr6	122169547	122169663	117	+	47	3	46	0	5	6	ENSMUST00000186891.7	Mug-ps1
ENSMUSG00000064061.14	E045	5.9744	0.03475	2.3809	0.122827	0.823335	4.59141	3.3423	-0.917212	chr16	48814153	48814304	152	-	4	6	8	3	9	5	ENSMUST00000114516.8, ENSMUST00000121869.8	Dzip3
ENSMUSG00000117406.2	E001	15.7437	0.0253141	2.38091	0.122826	0.823335	6.71403	5.44311	-0.607084	chr17	24422822	24423368	547	-	8	15	6	20	19	21	ENSMUST00000024931.6	Ntn3
ENSMUSG00000037470.15	E033	41.1181	0.0117907	2.38085	0.122831	0.823338	9.70954	11.1656	0.406302	chr1	36215857	36215880	24	-	74	40	52	37	35	23	ENSMUST00000046875.14, ENSMUST00000173166.2	Uggt1
ENSMUSG00000000804.15	E029	42.272	0.0131784	2.38072	0.122841	0.823383	11.3543	9.76134	-0.439641	chr11	84930865	84930996	132	-	53	29	43	58	49	25	ENSMUST00000108075.9	Usp32
ENSMUSG00000035798.15	E006	40.1955	0.00773719	2.38061	0.12285	0.823423	10.9194	9.70338	-0.343253	chr10	110782028	110782185	158	-	49	31	49	35	32	49	ENSMUST00000220247.2, ENSMUST00000217982.2, ENSMUST00000041723.15, ENSMUST00000217698.2	Zdhhc17
ENSMUSG00000005102.14	E027	39.1067	0.0148663	2.37944	0.122942	0.82349	9.5282	10.9143	0.394791	chr2	118278757	118278993	237	+	53	36	59	45	21	32	ENSMUST00000102527.10, ENSMUST00000110872.8, ENSMUST00000110869.2, ENSMUST00000110874.8, ENSMUST00000110870.8, ENSMUST00000005233.12	Eif2ak4
ENSMUSG00000010651.5	E014	2404.25	0.000319378	2.3795	0.122937	0.82349	68.4441	67.9159	-0.0293189	chr9	118985892	118986161	270	-	4724	1512	1346	2135	2584	2525	ENSMUST00000010795.5	Acaa1b
ENSMUSG00000014402.16	E024	71.3782	0.00169114	2.37959	0.12293	0.82349	14.2011	13.1489	-0.225075	chr7	46569618	46569639	22	-	87	60	78	75	69	65	ENSMUST00000156335.9, ENSMUST00000143413.3, ENSMUST00000014546.15, ENSMUST00000211076.2	Tsg101
ENSMUSG00000019080.9	E009	18.3956	0.00817361	2.37952	0.122935	0.82349	6.41011	7.50892	0.458084	chr15	76587274	76587298	25	+	20	17	24	12	22	16	ENSMUST00000019224.9	Mfsd3
ENSMUSG00000020455.17	E008	24.6013	0.00552424	2.37947	0.122939	0.82349	7.55319	8.59903	0.37591	chr11	58879655	58879661	7	+	41	27	32	22	14	20	ENSMUST00000093061.7, ENSMUST00000108810.10	Trim11
ENSMUSG00000020817.17	E021	118.803	0.00168335	2.37997	0.1229	0.82349	17.0514	18.1402	0.182527	chr11	70813969	70814067	99	+	169	132	144	110	74	111	ENSMUST00000100928.11, ENSMUST00000108533.10, ENSMUST00000076270.13, ENSMUST00000081362.13, ENSMUST00000177731.8, ENSMUST00000178245.2, ENSMUST00000142220.9	Rabep1
ENSMUSG00000022324.16	E007	7.85386	0.162575	2.37995	0.122902	0.82349	3.69398	4.97223	0.858572	chr15	34345137	34345706	570	+	13	14	14	10	1	0	ENSMUST00000226766.2, ENSMUST00000163455.9, ENSMUST00000227759.2, ENSMUST00000022947.7, ENSMUST00000228570.2	Matn2
ENSMUSG00000022414.9	E009	11.7034	0.0102044	2.37952	0.122935	0.82349	5.05507	6.13839	0.56151	chr15	80034628	80034766	139	+	22	13	14	12	7	7	ENSMUST00000023050.9	Tab1
ENSMUSG00000022760.18	E007	83.8557	0.00195189	2.37993	0.122903	0.82349	15.3014	14.1949	-0.219923	chr16	17346365	17346445	81	-	104	99	109	58	66	80	ENSMUST00000232046.2, ENSMUST00000231424.2, ENSMUST00000100125.12, ENSMUST00000232041.2, ENSMUST00000232114.2, ENSMUST00000231548.2, ENSMUST00000231676.2, ENSMUST00000231699.2	Thap7
ENSMUSG00000029759.10	E011	239.912	0.0028292	2.37987	0.122908	0.82349	25.3705	24.0368	-0.162539	chr6	5246278	5246333	56	-	349	196	195	288	244	193	ENSMUST00000125686.8, ENSMUST00000129344.8, ENSMUST00000176948.3, ENSMUST00000156848.8, ENSMUST00000031773.9	Pon3
ENSMUSG00000030816.9	E008	71.7141	0.00393394	2.38035	0.12287	0.82349	12.9605	14.2022	0.267451	chr7	127190705	127190851	147	+	96	86	113	49	59	46	ENSMUST00000205694.2, ENSMUST00000206914.2, ENSMUST00000033088.8	Rnf40
ENSMUSG00000031626.19	E047	122.159	0.0109935	2.38023	0.122879	0.82349	16.6278	18.2764	0.278654	chr8	46212160	46212178	19	+	195	146	209	51	100	76	ENSMUST00000153798.8, ENSMUST00000067107.15, ENSMUST00000171337.10, ENSMUST00000124544.8, ENSMUST00000134675.8, ENSMUST00000141039.8, ENSMUST00000132139.9, ENSMUST00000150102.8, ENSMUST00000143820.8, ENSMUST00000067065.14, ENSMUST00000211095.2, ENSMUST00000130011.8, ENSMUST00000139869.8, ENSMUST00000135336.9, ENSMUST00000138049.9	Sorbs2
ENSMUSG00000033149.18	E022	76.4599	0.00195017	2.37948	0.122939	0.82349	13.6271	14.7343	0.228642	chr16	45609352	45609480	129	-	112	87	72	73	56	72	ENSMUST00000131003.8, ENSMUST00000076333.12, ENSMUST00000134802.8, ENSMUST00000133111.3, ENSMUST00000036355.13, ENSMUST00000142697.2	Phldb2
ENSMUSG00000036893.18	E048	2.13391	0.111823	2.37945	0.122941	0.82349	1.70138	2.94709	1.58576	chr2	24753936	24753941	6	-	5	2	4	0	3	0	ENSMUST00000114418.10, ENSMUST00000150379.2, ENSMUST00000046227.12, ENSMUST00000200655.5, ENSMUST00000152161.8, ENSMUST00000147147.8, ENSMUST00000152325.8	Ehmt1
ENSMUSG00000037206.16	E002	105.306	0.00246498	2.37948	0.122938	0.82349	16.3177	16.8309	0.0910849	chr9	58063557	58065055	1499	-	157	101	158	91	63	94	ENSMUST00000041477.15, ENSMUST00000168864.4	Islr
ENSMUSG00000038074.17	E005	5.69295	0.0286571	2.37997	0.1229	0.82349	3.2867	4.47929	0.89421	chr6	54559699	54559954	256	-	8	4	14	5	3	3	ENSMUST00000141757.2	Fkbp14
ENSMUSG00000038828.14	E024	198.242	0.00104492	2.37976	0.122917	0.82349	21.5412	22.6665	0.152005	chr5	31031881	31031994	114	+	320	231	356	140	99	131	ENSMUST00000202050.4, ENSMUST00000202008.2, ENSMUST00000114716.4, ENSMUST00000202951.4, ENSMUST00000201203.4	Tmem214
ENSMUSG00000039515.12	E032	90.1509	0.00185907	2.38013	0.122888	0.82349	15.9399	14.8317	-0.211403	chr2	30337087	30337143	57	+	126	71	88	96	72	99	ENSMUST00000125743.8, ENSMUST00000131476.8, ENSMUST00000042055.10, ENSMUST00000113603.10, ENSMUST00000113601.10	Ptpa
ENSMUSG00000043079.18	E012	15.6317	0.0244652	2.3799	0.122905	0.82349	5.16737	6.67442	0.74026	chr18	60737181	60737331	151	-	47	25	16	6	6	6	ENSMUST00000097566.10, ENSMUST00000130360.2, ENSMUST00000143275.3, ENSMUST00000155195.3, ENSMUST00000115318.4, ENSMUST00000123288.2, ENSMUST00000130044.2	Synpo
ENSMUSG00000050304.5	E002	3.84926	0.0509276	2.38006	0.122893	0.82349	2.62154	3.45657	0.798371	chr18	37770730	37771527	798	-	13	3	6	3	1	1	ENSMUST00000058635.5, ENSMUST00000239320.2, ENSMUST00000239189.2	Slc25a2
ENSMUSG00000071708.12	E010	12.0267	0.0413572	2.38018	0.122884	0.82349	6.27785	5.01313	-0.650584	chrX	156244172	156244326	155	-	16	15	6	11	14	10	ENSMUST00000127089.2, ENSMUST00000112529.8, ENSMUST00000145477.8	Sms
ENSMUSG00000071713.7	E023	23.688	0.0105594	2.37944	0.122942	0.82349	8.53567	7.28204	-0.460361	chr15	78231574	78231677	104	+	27	20	25	24	23	24	ENSMUST00000230264.3, ENSMUST00000229678.2, ENSMUST00000096355.4	Csf2rb
ENSMUSG00000073424.10	E019	675.444	0.000603162	2.37995	0.122902	0.82349	39.4537	40.5034	0.0842135	chr17	32921763	32922326	564	+	921	609	622	608	711	631	ENSMUST00000008801.7, ENSMUST00000168171.8	Cyp4f15
ENSMUSG00000078651.9	E007	3.68976	0.209055	2.38043	0.122864	0.82349	2.3644	3.87612	1.42725	chr11	101220321	101220528	208	+	12	5	2	3	1	2	ENSMUST00000041095.14	Aoc2
ENSMUSG00000084946.4	E003	5.5076	0.0516258	2.38031	0.122873	0.82349	3.80713	2.72669	-0.963828	chr2	71351157	71352217	1061	-	0	6	0	7	16	0	ENSMUST00000122990.3	Dlx1as
ENSMUSG00000049411.16	E009	6.4862	0.0286995	2.37931	0.122952	0.82349	4.66694	3.55881	-0.783105	chr18	12180622	12180691	70	-	5	10	3	8	6	6	ENSMUST00000211298.2, ENSMUST00000050228.15, ENSMUST00000209859.2, ENSMUST00000055447.14, ENSMUST00000209628.2	Tmem241
ENSMUSG00000074272.11	E014	419.748	0.0149584	2.37935	0.122949	0.82349	30.1883	33.943	0.362677	chr7	25173223	25173477	255	-	734	385	659	356	276	280	ENSMUST00000206171.2, ENSMUST00000098666.9, ENSMUST00000206717.2, ENSMUST00000098669.8, ENSMUST00000206676.2, ENSMUST00000206981.2	Ceacam1
ENSMUSG00000084803.9	E001	11.9645	0.0755511	2.37931	0.122952	0.82349	6.25279	4.64199	-0.861321	chr4	155483220	155485859	2640	-	14	7	3	32	9	7	ENSMUST00000166921.8	5830444B04Rik
ENSMUSG00000019872.14	E011	283.353	0.000872568	2.37918	0.122962	0.823507	26.3081	27.3486	0.117602	chr10	57683451	57683566	116	+	427	304	309	291	205	229	ENSMUST00000125076.2, ENSMUST00000020022.8	Smpdl3a
ENSMUSG00000023015.15	E036	2.15055	0.0596567	2.37919	0.122962	0.823507	2.94822	1.97882	-1.1509	chr15	99537699	99537700	2	-	2	0	7	3	1	1	ENSMUST00000171702.8, ENSMUST00000170369.8, ENSMUST00000109581.3, ENSMUST00000168834.2, ENSMUST00000169810.8, ENSMUST00000171908.2, ENSMUST00000023756.12	Racgap1
ENSMUSG00000024045.7	E029	60.9187	0.00543182	2.37915	0.122964	0.823507	13.3152	11.9993	-0.303664	chr17	32536041	32536123	83	-	63	62	76	64	44	62	ENSMUST00000237860.2, ENSMUST00000237103.2, ENSMUST00000237733.2, ENSMUST00000002699.7, ENSMUST00000235205.2, ENSMUST00000237381.2	Akap8
ENSMUSG00000024193.9	E030	230.532	0.000747153	2.37903	0.122974	0.823548	23.859	25.0196	0.142833	chr17	27156254	27156652	399	+	416	167	272	215	175	209	ENSMUST00000237412.2, ENSMUST00000236931.2, ENSMUST00000237750.2, ENSMUST00000236613.2, ENSMUST00000237189.2, ENSMUST00000073724.7	Phf1
ENSMUSG00000001376.18	E036	28.1401	0.00613034	2.37863	0.123005	0.823555	7.94619	9.13208	0.403443	chr6	3598472	3598593	122	+	52	31	42	21	20	15	ENSMUST00000001412.17, ENSMUST00000183532.8, ENSMUST00000170873.10, ENSMUST00000164052.5, ENSMUST00000184461.8	Vps50
ENSMUSG00000020878.7	E003	4.77904	0.0621084	2.37887	0.122986	0.823555	2.69966	3.97204	1.11508	chr11	96926698	96926767	70	-	12	11	2	1	3	2	ENSMUST00000021251.7	Lrrc46
ENSMUSG00000027185.16	E026	22.3565	0.015617	2.37896	0.122979	0.823555	7.03241	8.39878	0.51449	chr2	103564871	103565210	340	-	41	28	22	23	14	14	ENSMUST00000133016.8	Nat10
ENSMUSG00000029469.15	E033	3.67483	0.152492	2.37888	0.122985	0.823555	2.26506	3.7727	1.47304	chr5	122752501	122752508	8	-	5	3	11	0	2	3	ENSMUST00000196452.5, ENSMUST00000127220.8, ENSMUST00000031426.14, ENSMUST00000136024.2, ENSMUST00000144065.6	Ift81
ENSMUSG00000032702.17	E010	132.029	0.00114429	2.37869	0.123001	0.823555	17.9964	19.0902	0.174393	chr19	25399603	25399705	103	+	171	111	132	167	108	119	ENSMUST00000155788.2, ENSMUST00000146647.3, ENSMUST00000049400.15	Kank1
ENSMUSG00000034484.9	E001	5.1516	0.106895	2.37865	0.123004	0.823555	2.89098	4.37237	1.19482	chr18	53309388	53309430	43	+	15	8	4	6	0	2	ENSMUST00000037850.7	Snx2
ENSMUSG00000035293.14	E026	90.7992	0.00530304	2.37856	0.123011	0.823555	15.9938	14.9037	-0.207128	chr12	51420861	51423769	2909	+	103	85	127	106	70	69	ENSMUST00000054308.13	G2e3
ENSMUSG00000036606.18	E031	1.55749	0.417885	2.37864	0.123004	0.823555	0.980563	2.73176	2.95696	chr15	89045560	89045750	191	-	0	3	6	0	0	1	ENSMUST00000139372.2	Plxnb2
ENSMUSG00000039768.17	E039	4.58322	0.0265668	2.37885	0.122988	0.823555	4.03913	2.90049	-0.956309	chr4	152064200	152064374	175	+	3	5	4	7	5	3	ENSMUST00000124955.2	Dnajc11
ENSMUSG00000046230.12	E078	15.59	0.0801252	2.37881	0.122991	0.823555	5.28617	7.40323	0.97463	chr19	16719803	16719932	130	-	14	33	20	13	11	5	ENSMUST00000068156.8, ENSMUST00000224428.2, ENSMUST00000223846.2, ENSMUST00000225079.2, ENSMUST00000224149.2	Vps13a
ENSMUSG00000068922.15	E005	25.488	0.00598994	2.37856	0.123011	0.823555	8.82429	7.70246	-0.394227	chr3	88817046	88817217	172	-	34	18	31	28	19	27	ENSMUST00000147828.2, ENSMUST00000107494.8, ENSMUST00000126245.2, ENSMUST00000137243.8	Msto1
ENSMUSG00000041654.16	E005	77.474	0.00677039	2.37842	0.123022	0.823609	13.5914	14.9417	0.27726	chr11	113260554	113260724	171	-	113	67	115	60	69	60	ENSMUST00000106633.10, ENSMUST00000071539.10, ENSMUST00000042657.16, ENSMUST00000125890.8	Slc39a11
ENSMUSG00000063929.7	E013	18.0235	0.0334026	2.37835	0.123028	0.823624	7.28052	5.893	-0.611957	chr4	115472017	115472093	77	+	25	3	8	10	34	24	ENSMUST00000084342.6	Cyp4a32
ENSMUSG00000005951.14	E009	983.797	0.0002843	2.37828	0.123033	0.823625	47.1225	46.357	-0.054403	chr11	73113607	73115328	1722	+	883	872	909	1198	842	1149	ENSMUST00000131927.9, ENSMUST00000006105.7	Shpk
ENSMUSG00000008845.10	E007	69.8242	0.0022668	2.37822	0.123038	0.823625	13.8274	12.738	-0.239762	chr6	124289380	124289700	321	+	53	74	54	100	79	51	ENSMUST00000032234.5, ENSMUST00000112541.8	Cd163
ENSMUSG00000034473.15	E002	87.5065	0.0017979	2.37825	0.123036	0.823625	15.652	14.6082	-0.202389	chr16	35134434	35134657	224	-	113	93	116	78	62	80	ENSMUST00000232420.2, ENSMUST00000043521.5, ENSMUST00000154064.3	Sec22a
ENSMUSG00000002885.15	E011	54.8753	0.0116962	2.37797	0.123057	0.823692	11.2044	12.7184	0.369428	chr8	84451398	84451438	41	-	94	76	59	54	34	31	ENSMUST00000109802.3, ENSMUST00000139797.2, ENSMUST00000002964.14, ENSMUST00000166939.8, ENSMUST00000075843.13	Adgre5
ENSMUSG00000011832.17	E045	74.7475	0.0220351	2.37771	0.123078	0.823692	14.9345	12.9992	-0.406001	chr8	4256719	4258042	1324	+	81	79	63	85	66	75	ENSMUST00000176149.9, ENSMUST00000176764.9, ENSMUST00000176072.9, ENSMUST00000176825.3, ENSMUST00000175650.8	Evi5l
ENSMUSG00000021028.9	E008	3.71668	0.0771673	2.37803	0.123053	0.823692	3.69589	2.48439	-1.14683	chr12	56387083	56387169	87	-	6	2	0	4	3	7	ENSMUST00000218321.2	Mbip
ENSMUSG00000022371.17	E005	53.2433	0.00325562	2.37734	0.123107	0.823692	11.4385	12.5467	0.269548	chr15	55201802	55201918	117	+	90	40	58	77	36	35	ENSMUST00000023053.12, ENSMUST00000110221.10, ENSMUST00000110217.10	Col14a1
ENSMUSG00000022707.17	E009	1.40429	0.336646	2.3776	0.123087	0.823692	0.979963	2.55924	2.77041	chr16	70198738	70198741	4	+	3	5	0	0	0	1	ENSMUST00000163832.8, ENSMUST00000164300.2	Gbe1
ENSMUSG00000026390.8	E002	83.7806	0.00179585	2.37745	0.123098	0.823692	13.4054	14.5102	0.231661	chr1	120404283	120404459	177	-	320	82	84	79	21	7	ENSMUST00000027639.8	Marco
ENSMUSG00000027522.16	E004	33.3109	0.005851	2.37778	0.123072	0.823692	8.79723	10.0492	0.386356	chr2	173918166	173918175	10	+	53	29	45	27	26	29	ENSMUST00000147038.8, ENSMUST00000155000.8	Stx16
ENSMUSG00000028542.18	E008	42.1181	0.00355212	2.37759	0.123088	0.823692	9.89137	11.0307	0.317024	chr4	117692635	117692674	40	+	102	38	55	30	25	27	ENSMUST00000169885.8, ENSMUST00000149168.2, ENSMUST00000136476.2, ENSMUST00000030269.14	Slc6a9
ENSMUSG00000028671.17	E008	111.014	0.00123369	2.3773	0.12311	0.823692	16.6122	17.6489	0.178299	chr4	135692645	135692767	123	+	119	96	173	155	38	111	ENSMUST00000128929.8, ENSMUST00000143304.2, ENSMUST00000153542.8, ENSMUST00000149636.2, ENSMUST00000102540.2, ENSMUST00000102541.10	Gale
ENSMUSG00000029478.17	E050	42.3141	0.00815062	2.37738	0.123103	0.823692	9.81529	11.1804	0.378697	chr5	125126406	125126459	54	-	50	55	59	27	31	39	ENSMUST00000149968.2, ENSMUST00000086083.11, ENSMUST00000111402.9, ENSMUST00000055256.14, ENSMUST00000111393.8, ENSMUST00000111398.8, ENSMUST00000134404.6, ENSMUST00000111394.8	Ncor2
ENSMUSG00000031311.18	E004	144.314	0.00140682	2.3775	0.123095	0.823692	19.791	18.6801	-0.171062	chrX	100474099	100474101	3	+	153	139	144	157	127	149	ENSMUST00000033673.7, ENSMUST00000147708.8	Nono
ENSMUSG00000031644.20	E033	10.8003	0.0114949	2.37754	0.123091	0.823692	5.82031	4.67418	-0.634	chr8	61539433	61539561	129	+	8	9	10	10	12	14	ENSMUST00000034065.14, ENSMUST00000155664.8, ENSMUST00000211256.2, ENSMUST00000211672.2, ENSMUST00000120689.8, ENSMUST00000142601.2	Nek1
ENSMUSG00000032006.16	E011	21.54	0.0557561	2.37788	0.123064	0.823692	8.31218	6.78546	-0.58793	chr9	6377520	6378845	1326	+	28	21	14	30	26	11	ENSMUST00000214892.2, ENSMUST00000058692.9	Pdgfd
ENSMUSG00000032249.15	E017	656.269	0.000491224	2.3779	0.123063	0.823692	38.6039	39.673	0.0872585	chr9	62280879	62280958	80	+	769	612	439	732	642	724	ENSMUST00000129026.8, ENSMUST00000126451.8, ENSMUST00000145679.2, ENSMUST00000138226.8, ENSMUST00000085519.13, ENSMUST00000135395.8, ENSMUST00000136603.8, ENSMUST00000128636.8	Anp32a
ENSMUSG00000035107.14	E024	4.13061	0.0316141	2.37772	0.123077	0.823692	2.67776	3.84844	1.04727	chr16	58283422	58283471	50	+	10	5	5	2	4	1	ENSMUST00000135415.2, ENSMUST00000150817.8, ENSMUST00000134324.8, ENSMUST00000130409.8, ENSMUST00000142830.8, ENSMUST00000046663.8	Dcbld2
ENSMUSG00000042473.9	E009	68.2009	0.00203611	2.37776	0.123074	0.823692	12.7908	13.915	0.246161	chrX	138625827	138625977	151	+	103	71	107	61	36	55	ENSMUST00000096313.4	Tbc1d8b
ENSMUSG00000048960.14	E052	6.42662	0.0224056	2.37778	0.123072	0.823692	4.6039	3.5143	-0.780142	chr1	11368123	11368229	107	+	6	6	3	11	5	7	ENSMUST00000188154.2, ENSMUST00000189385.7, ENSMUST00000187745.7, ENSMUST00000027056.12	Prex2
ENSMUSG00000049470.14	E007	207.66	0.000805597	2.37736	0.123105	0.823692	22.5922	23.558	0.125348	chr11	53263407	53263792	386	+	296	199	278	177	172	170	ENSMUST00000136470.2, ENSMUST00000139054.2, ENSMUST00000060945.12	Aff4
ENSMUSG00000051329.14	E029	18.6022	0.00697518	2.37733	0.123108	0.823692	7.47787	6.30635	-0.493304	chr2	90537267	90537400	134	+	12	18	18	20	16	25	ENSMUST00000057481.7	Nup160
ENSMUSG00000020462.15	E005	59.8213	0.00233244	2.3772	0.123118	0.823699	12.8604	11.8031	-0.250206	chr11	29175857	29175959	103	-	50	46	57	79	49	74	ENSMUST00000141862.8, ENSMUST00000020754.10	Cfap36
ENSMUSG00000023088.18	E030	5.16421	0.028165	2.37723	0.123116	0.823699	4.40218	3.24254	-0.883099	chr16	14261212	14261338	127	+	11	1	5	9	5	2	ENSMUST00000130671.8, ENSMUST00000100167.10, ENSMUST00000147759.8	Abcc1
ENSMUSG00000039130.19	E019	10.478	0.0198121	2.37714	0.123123	0.823709	5.84358	4.70768	-0.624909	chr6	30376062	30376065	4	-	16	6	6	17	8	11	ENSMUST00000102992.10, ENSMUST00000152391.9, ENSMUST00000080812.14, ENSMUST00000115184.2, ENSMUST00000136255.2	Zc3hc1
ENSMUSG00000031320.10	E005	17.6721	0.0602996	2.37704	0.123131	0.823742	7.61171	5.80175	-0.78596	chrX	101230174	101230343	170	-	21	5	15	18	15	31	ENSMUST00000155028.2	Rps4x
ENSMUSG00000039047.18	E019	149.024	0.00131662	2.37687	0.123144	0.823807	20.2881	19.146	-0.171796	chr3	152453238	152453410	173	+	213	133	161	162	113	139	ENSMUST00000162642.8, ENSMUST00000045029.15, ENSMUST00000161596.6, ENSMUST00000159899.8, ENSMUST00000051510.9	Pigk
ENSMUSG00000057068.16	E003	1.41696	0.397671	2.37675	0.123154	0.823852	2.13688	0.026729	-12.6424	chr5	92710080	92710416	337	+	0	0	0	0	5	2	ENSMUST00000146417.9	Fam47e
ENSMUSG00000000159.17	E003	1.94563	0.060935	2.37655	0.123169	0.823857	1.47644	2.77155	1.8177	chr16	96187531	96187647	117	+	5	4	2	1	1	0	ENSMUST00000139595.2	Igsf5
ENSMUSG00000001305.6	E005	11.3713	0.0175387	2.37549	0.123253	0.823857	4.5011	5.73573	0.700695	chr1	186469883	186471800	1918	-	15	19	24	4	8	3	ENSMUST00000162336.2	Rrp15
ENSMUSG00000001924.16	E013	335.821	0.00535077	2.37592	0.123219	0.823857	29.9327	27.9104	-0.213742	chrX	20536783	20536873	91	+	350	306	366	370	346	285	ENSMUST00000001989.9, ENSMUST00000089217.11	Uba1
ENSMUSG00000005899.15	E045	22.5328	0.00561331	2.37532	0.123266	0.823857	7.15905	8.23582	0.40599	chr16	17456451	17456505	55	+	29	27	29	15	17	22	ENSMUST00000231436.2, ENSMUST00000232270.2, ENSMUST00000090159.13, ENSMUST00000232468.2, ENSMUST00000163476.10, ENSMUST00000231627.2, ENSMUST00000231378.2, ENSMUST00000232417.2, ENSMUST00000232021.2, ENSMUST00000165363.10, ENSMUST00000232185.2, ENSMUST00000231722.2, ENSMUST00000006053.13, ENSMUST00000231792.2	Smpd4
ENSMUSG00000006673.15	E006	30.4692	0.00462052	2.37637	0.123184	0.823857	9.52669	8.40556	-0.363329	chr9	108394351	108394353	3	+	35	30	35	28	29	28	ENSMUST00000195513.6, ENSMUST00000192331.2, ENSMUST00000006851.15, ENSMUST00000192932.6, ENSMUST00000112155.9, ENSMUST00000195563.6, ENSMUST00000193258.6	Qrich1
ENSMUSG00000009905.6	E007	68.3669	0.00459381	2.3754	0.12326	0.823857	12.896	13.9903	0.238017	chr1	106675230	106675313	84	-	111	68	88	68	41	56	ENSMUST00000010049.6, ENSMUST00000187319.2	Kdsr
ENSMUSG00000020282.19	E022	18.5587	0.0447406	2.37545	0.123256	0.823857	6.0322	7.39586	0.589952	chr11	32162623	32162784	162	-	57	15	30	19	4	4	ENSMUST00000143036.8, ENSMUST00000020524.15, ENSMUST00000146179.8	Rhbdf1
ENSMUSG00000021147.18	E016	8.66484	0.0275016	2.37552	0.12325	0.823857	4.16338	5.41133	0.757688	chr13	8897651	8897673	23	-	11	15	9	10	5	4	ENSMUST00000177537.8, ENSMUST00000176429.8, ENSMUST00000176098.8, ENSMUST00000176329.8, ENSMUST00000021572.11, ENSMUST00000054251.13	Wdr37
ENSMUSG00000022110.14	E014	671.994	0.000623422	2.37558	0.123246	0.823857	40.1734	39.035	-0.0920221	chr14	73816796	73816924	129	+	734	590	573	732	697	689	ENSMUST00000022706.7, ENSMUST00000160507.8	Sucla2
ENSMUSG00000024074.9	E026	134.271	0.00559005	2.37581	0.123228	0.823857	18.0955	19.3456	0.197529	chr17	78681712	78684021	2310	+	221	113	168	114	117	108	ENSMUST00000112498.3	Crim1
ENSMUSG00000024561.12	E004	57.6024	0.00331056	2.37621	0.123196	0.823857	12.5208	11.5224	-0.242252	chr18	74401362	74401504	143	+	52	36	56	44	73	76	ENSMUST00000239157.2, ENSMUST00000224047.2, ENSMUST00000224907.2, ENSMUST00000224159.2, ENSMUST00000097530.5	Mbd1
ENSMUSG00000024805.17	E012	25.1361	0.0146553	2.37534	0.123265	0.823857	7.63154	8.60853	0.349217	chr19	36414555	36414568	14	+	39	35	30	27	15	13	ENSMUST00000071267.14, ENSMUST00000224679.2, ENSMUST00000225411.2, ENSMUST00000225920.2, ENSMUST00000062389.6, ENSMUST00000224772.2, ENSMUST00000224971.2	Pcgf5
ENSMUSG00000025487.16	E009	127.87	0.00142763	2.37563	0.123242	0.823857	17.6223	18.7654	0.185596	chr7	140466301	140466335	35	+	157	130	152	111	125	106	ENSMUST00000163610.9, ENSMUST00000129683.8, ENSMUST00000140411.8, ENSMUST00000151644.8, ENSMUST00000164681.8, ENSMUST00000026560.14, ENSMUST00000146875.8	Psmd13
ENSMUSG00000025584.18	E016	84.2792	0.00204997	2.37581	0.123228	0.823857	14.9996	13.8096	-0.242033	chr7	80964858	80964935	78	+	74	58	59	121	87	96	ENSMUST00000128154.8, ENSMUST00000130494.2, ENSMUST00000026672.8	Pde8a
ENSMUSG00000026965.13	E016	147.677	0.00344927	2.37653	0.123171	0.823857	20.3009	18.9789	-0.199613	chr2	25170295	25170469	175	+	223	116	162	146	99	169	ENSMUST00000125885.2, ENSMUST00000028341.11	Anapc2
ENSMUSG00000027624.21	E020	17.8401	0.00827704	2.3763	0.123189	0.823857	7.11217	5.78304	-0.59869	chr2	156351052	156351227	176	+	84	9	16	11	4	6	ENSMUST00000103136.8, ENSMUST00000144013.2, ENSMUST00000109577.9, ENSMUST00000029155.16, ENSMUST00000103137.10, ENSMUST00000125153.10, ENSMUST00000109574.8	Epb41l1
ENSMUSG00000027878.12	E015	44.0167	0.0247222	2.37664	0.123162	0.823857	11.7448	9.87621	-0.504138	chr3	98018866	98019058	193	+	45	38	52	63	21	50	ENSMUST00000079812.8	Notch2
ENSMUSG00000027889.18	E004	229.367	0.00226901	2.3754	0.12326	0.823857	23.3822	24.7395	0.169485	chr3	107982060	107982437	378	-	258	292	365	225	128	165	ENSMUST00000102638.8, ENSMUST00000102637.8, ENSMUST00000078912.7, ENSMUST00000106667.2, ENSMUST00000136712.8	Ampd2
ENSMUSG00000028180.19	E013	8.03036	0.0192746	2.37625	0.123193	0.823857	5.1664	4.01213	-0.730673	chr3	157244687	157246269	1583	+	9	3	9	8	9	10	ENSMUST00000196900.2	Zranb2
ENSMUSG00000028797.21	E031	173.601	0.00255616	2.37618	0.123198	0.823857	21.7074	20.3351	-0.194329	chr4	129496015	129496054	40	+	183	171	175	153	177	181	ENSMUST00000172635.2, ENSMUST00000152126.8, ENSMUST00000151969.8, ENSMUST00000102591.10, ENSMUST00000145345.2, ENSMUST00000181579.8, ENSMUST00000172774.8, ENSMUST00000135628.8, ENSMUST00000173758.8, ENSMUST00000150110.8, ENSMUST00000137090.8, ENSMUST00000173507.8, ENSMUST00000129515.8, ENSMUST00000174350.8	Tmem234
ENSMUSG00000029227.16	E017	72.4055	0.0017323	2.37614	0.123201	0.823857	13.1384	14.227	0.232748	chr5	74706114	74706137	24	+	100	94	100	66	54	40	ENSMUST00000080164.12, ENSMUST00000120618.6, ENSMUST00000113536.8, ENSMUST00000113534.9, ENSMUST00000121950.5, ENSMUST00000113535.9	Fip1l1
ENSMUSG00000030287.16	E020	30.7424	0.0128062	2.37572	0.123235	0.823857	8.34444	9.78029	0.460799	chr6	146126198	146126293	96	-	70	25	33	23	25	22	ENSMUST00000079573.13, ENSMUST00000053273.15	Itpr2
ENSMUSG00000030417.16	E003	1.57959	0.0750601	2.37645	0.123177	0.823857	1.41582	2.60037	1.75465	chr7	35341439	35341440	2	-	5	1	3	1	1	0	ENSMUST00000120714.2, ENSMUST00000118501.8, ENSMUST00000151336.2	Pdcd5
ENSMUSG00000031878.19	E047	49.8833	0.0034171	2.37625	0.123193	0.823857	12.0522	10.8897	-0.2954	chr8	105261144	105261240	97	-	57	46	57	57	42	45	ENSMUST00000162466.8, ENSMUST00000159393.9, ENSMUST00000034349.10, ENSMUST00000159702.2	Nae1
ENSMUSG00000032462.15	E008	24.6512	0.0185459	2.37543	0.123257	0.823857	7.34877	8.73083	0.499517	chr9	98936024	98936133	110	-	38	21	46	17	21	14	ENSMUST00000035037.14, ENSMUST00000136965.8	Pik3cb
ENSMUSG00000033712.7	E010	36.61	0.00363301	2.37541	0.123259	0.823857	9.28802	10.4282	0.336403	chr14	70377914	70377996	83	-	69	38	44	33	20	30	ENSMUST00000227589.2, ENSMUST00000035612.7	Ccar2
ENSMUSG00000036078.17	E009	688.715	0.00153499	2.37588	0.123222	0.823857	39.5773	40.8975	0.105366	chr4	41740776	41740822	47	-	735	545	709	969	404	818	ENSMUST00000149647.2, ENSMUST00000146655.2, ENSMUST00000142840.2, ENSMUST00000148223.8, ENSMUST00000059354.15, ENSMUST00000071561.7	Sigmar1
ENSMUSG00000037646.11	E054	3.39154	0.0904619	2.37662	0.123164	0.823857	3.54174	2.24299	-1.31884	chr15	35841745	35843680	1936	+	2	0	4	6	1	7	ENSMUST00000227567.2	Vps13b
ENSMUSG00000038759.16	E030	31.4008	0.00610914	2.37609	0.123205	0.823857	8.44349	9.6998	0.402574	chr6	35191581	35191745	165	+	32	40	43	25	24	28	ENSMUST00000043815.16, ENSMUST00000201609.4, ENSMUST00000201374.4	Nup205
ENSMUSG00000044350.15	E009	50.9384	0.00291568	2.37596	0.123216	0.823857	10.8741	12.0111	0.289636	chr14	77273252	77273430	179	-	122	63	57	55	20	20	ENSMUST00000139809.2, ENSMUST00000062789.15, ENSMUST00000142300.2	Lacc1
ENSMUSG00000051403.10	E003	208.501	0.00682387	2.37605	0.123209	0.823857	22.2071	24.0964	0.244528	chr7	19265432	19265518	87	-	335	202	271	196	123	188	ENSMUST00000058444.10, ENSMUST00000209190.2, ENSMUST00000208678.2	Ppp1r37
ENSMUSG00000063077.16	E037	255.384	0.000612042	2.37548	0.123254	0.823857	26.0911	25.1048	-0.116336	chr4	149307687	149307865	179	-	430	234	244	240	186	257	ENSMUST00000238956.2, ENSMUST00000055647.15, ENSMUST00000133526.2, ENSMUST00000060537.13	Kif1b
ENSMUSG00000079057.5	E007	776.542	0.000288126	2.37614	0.123202	0.823857	40.9004	41.9321	0.0804665	chr8	45773128	45773197	70	-	645	600	607	612	1143	882	ENSMUST00000095328.6	Cyp4v3
ENSMUSG00000097705.3	E021	2.10859	0.0646282	2.3765	0.123173	0.823857	2.99574	1.88009	-1.34478	chr10	22136003	22136179	177	-	3	2	1	5	2	0	ENSMUST00000243667.1, ENSMUST00000245186.1, ENSMUST00000245456.1	Gm26740
ENSMUSG00000008153.13	E008	6.5706	0.163827	2.37432	0.123345	0.823898	3.01845	5.33002	1.64265	chr6	124410367	124410459	93	-	10	17	3	5	3	3	ENSMUST00000239139.2, ENSMUST00000124998.2, ENSMUST00000238807.2	Clstn3
ENSMUSG00000009621.19	E020	28.8936	0.0630269	2.37475	0.123311	0.823898	7.30607	9.77562	0.844524	chr2	27169203	27169219	17	-	24	54	51	14	17	19	ENSMUST00000185188.8, ENSMUST00000056176.8	Vav2
ENSMUSG00000014769.11	E003	107.431	0.00468338	2.37475	0.123311	0.823898	16.0643	17.4301	0.240137	chr17	15695981	15696220	240	-	140	101	119	91	85	121	ENSMUST00000231696.2, ENSMUST00000232500.2, ENSMUST00000014913.11	Psmb1
ENSMUSG00000020456.18	E007	7.28642	0.0292927	2.37469	0.123316	0.823898	5.02381	3.79423	-0.811062	chr11	6242172	6242291	120	+	8	6	6	10	3	11	ENSMUST00000140765.8, ENSMUST00000135124.8	Ogdh
ENSMUSG00000021179.9	E010	22.7649	0.0345652	2.3749	0.123299	0.823898	8.68707	6.90936	-0.663486	chr12	100106264	100106397	134	-	26	17	24	31	9	32	ENSMUST00000021596.9	Nrde2
ENSMUSG00000022641.16	E024	8.62249	0.0318751	2.37492	0.123298	0.823898	5.26068	4.0295	-0.770478	chr16	50151392	50151465	74	-	4	4	11	11	12	8	ENSMUST00000066037.13, ENSMUST00000114477.8, ENSMUST00000138166.8, ENSMUST00000089404.10, ENSMUST00000131695.8, ENSMUST00000089399.11	Bbx
ENSMUSG00000025016.12	E017	579.64	0.0010095	2.37433	0.123345	0.823898	38.0371	36.8715	-0.0986217	chr19	41252198	41252419	222	-	842	500	678	541	516	506	ENSMUST00000025989.10, ENSMUST00000237871.2	Tm9sf3
ENSMUSG00000026657.18	E041	6.35429	0.0226255	2.37465	0.123319	0.823898	4.6874	3.53175	-0.817791	chr2	4565025	4565071	47	+	4	6	8	10	6	4	ENSMUST00000176803.8, ENSMUST00000075767.14, ENSMUST00000175944.8, ENSMUST00000142452.2, ENSMUST00000177457.8, ENSMUST00000176828.8, ENSMUST00000091497.11, ENSMUST00000153160.8, ENSMUST00000175669.8	Frmd4a
ENSMUSG00000028140.14	E002	3.55259	0.175768	2.3743	0.123347	0.823898	3.74952	2.17376	-1.57398	chr3	94350632	94350643	12	+	4	1	1	9	5	1	ENSMUST00000029786.14, ENSMUST00000199009.2	Mrpl9
ENSMUSG00000028706.15	E010	10.6801	0.0177194	2.37477	0.12331	0.823898	5.87582	4.66575	-0.666673	chr4	115903925	115904157	233	-	8	9	12	12	14	8	ENSMUST00000136655.3	Nsun4
ENSMUSG00000031378.15	E010	54.3806	0.00250237	2.37449	0.123332	0.823898	12.4086	11.2906	-0.275141	chrX	72780396	72780480	85	+	51	44	52	74	35	70	ENSMUST00000002084.14	Abcd1
ENSMUSG00000031617.17	E007	28.1085	0.0121149	2.37468	0.123317	0.823898	7.91988	9.22293	0.44179	chr8	78329495	78329561	67	-	40	25	55	19	17	23	ENSMUST00000152168.8, ENSMUST00000034030.15	Tmem184c
ENSMUSG00000031996.18	E002	3321.79	0.000794781	2.37471	0.123314	0.823898	76.1232	77.3499	0.0640521	chr9	31060855	31062268	1414	-	4240	2817	3420	3604	2656	3531	ENSMUST00000072634.15, ENSMUST00000217641.2, ENSMUST00000079758.9, ENSMUST00000216921.2	Aplp2
ENSMUSG00000032228.17	E049	41.2673	0.0208458	2.37505	0.123287	0.823898	9.48102	11.2375	0.494166	chr9	71922920	71922993	74	-	68	39	74	27	20	37	ENSMUST00000184783.8, ENSMUST00000183404.8, ENSMUST00000184107.8, ENSMUST00000185117.8, ENSMUST00000183492.8, ENSMUST00000183992.8, ENSMUST00000184196.2, ENSMUST00000034755.13	Tcf12
ENSMUSG00000034543.16	E027	30.5602	0.00649328	2.37451	0.123331	0.823898	8.30346	9.47584	0.383227	chr11	3633545	3633616	72	+	62	33	40	15	24	22	ENSMUST00000093389.9, ENSMUST00000126035.8, ENSMUST00000128666.2, ENSMUST00000096441.5	Morc2a
ENSMUSG00000035047.10	E019	34.0564	0.0200411	2.37503	0.123289	0.823898	8.68225	10.1785	0.461667	chr9	21192958	21193035	78	-	61	44	42	33	20	18	ENSMUST00000184615.8, ENSMUST00000038671.10, ENSMUST00000183912.8, ENSMUST00000184326.8	Kri1
ENSMUSG00000036775.14	E004	1388.49	0.000391509	2.37428	0.123348	0.823898	54.9107	54.0727	-0.0533964	chr17	26300627	26301235	609	-	2031	1000	947	1659	1297	1492	ENSMUST00000236614.2, ENSMUST00000150534.9, ENSMUST00000040907.8, ENSMUST00000137672.3, ENSMUST00000237875.2, ENSMUST00000236268.2, ENSMUST00000235318.2, ENSMUST00000237265.2	Decr2
ENSMUSG00000039205.17	E063	2.53265	0.0515045	2.37432	0.123346	0.823898	3.09689	1.9842	-1.28511	chr2	32269939	32270238	300	+	4	1	0	4	3	3	ENSMUST00000125818.2, ENSMUST00000192758.6	Ciz1
ENSMUSG00000040690.16	E090	3.31806	0.261126	2.37452	0.12333	0.823898	1.82183	3.62025	1.98241	chr4	129989336	129989380	45	+	8	10	1	3	0	0	ENSMUST00000143577.2, ENSMUST00000143432.8, ENSMUST00000044565.15	Col16a1
ENSMUSG00000041258.19	E030	21.0192	0.00634035	2.37481	0.123307	0.823898	6.85594	8.01839	0.453694	chr18	82675074	82675117	44	-	37	25	27	18	13	14	ENSMUST00000171071.9, ENSMUST00000182122.8, ENSMUST00000183048.8	Zfp236
ENSMUSG00000043962.17	E010	37.698	0.0411118	2.37441	0.123338	0.823898	10.9848	9.10663	-0.544931	chr4	126061459	126062242	784	-	71	29	30	29	37	38	ENSMUST00000140390.2	Thrap3
ENSMUSG00000058388.15	E031	13.9208	0.00895317	2.37428	0.123348	0.823898	6.55562	5.493	-0.511593	chr3	103911703	103911798	96	+	13	13	12	17	10	18	ENSMUST00000117150.8, ENSMUST00000063717.14, ENSMUST00000150090.8, ENSMUST00000090685.11, ENSMUST00000055425.15, ENSMUST00000145727.8	Phtf1
ENSMUSG00000063179.14	E009	45.3242	0.00375266	2.37424	0.123351	0.823898	11.4112	10.267	-0.307423	chr7	130975452	130975559	108	+	45	37	46	49	42	52	ENSMUST00000207933.2, ENSMUST00000124672.8, ENSMUST00000128092.3, ENSMUST00000145114.8, ENSMUST00000075610.13	Pstk
ENSMUSG00000078185.4	E006	3.99722	0.0377887	2.37433	0.123344	0.823898	3.8319	2.72098	-0.98861	chr1	175515920	175516246	327	-	3	3	5	6	3	4	ENSMUST00000104984.4, ENSMUST00000209720.2	Chml
ENSMUSG00000021737.5	E002	331.073	0.000645369	2.37414	0.12336	0.82391	29.2015	28.1511	-0.111838	chr14	8348830	8349024	195	+	364	330	320	347	299	335	ENSMUST00000022256.5, ENSMUST00000147471.2	Psmd6
ENSMUSG00000021789.15	E003	1.65721	0.0717132	2.37416	0.123358	0.82391	2.46743	1.32775	-1.78849	chr14	40854173	40854205	33	+	0	1	1	2	3	2	ENSMUST00000170719.2	Sftpa1
ENSMUSG00000010358.14	E007	162.448	0.0013117	2.37406	0.123365	0.823926	19.8711	20.9055	0.150732	chr11	101348242	101348348	107	+	197	204	216	135	104	149	ENSMUST00000125958.2, ENSMUST00000131024.2, ENSMUST00000010502.13	Ifi35
ENSMUSG00000006021.6	E004	2.36177	0.147916	2.37394	0.123375	0.823946	3.15084	1.84166	-1.55013	chr7	15854376	15854414	39	+	4	0	1	3	5	1	ENSMUST00000149388.2, ENSMUST00000149255.2	Kptn
ENSMUSG00000028582.15	E004	26.3638	0.0190497	2.37397	0.123373	0.823946	9.15993	7.70236	-0.502599	chr4	108480709	108480759	51	+	33	18	44	30	16	24	ENSMUST00000030320.13, ENSMUST00000139962.8	Cc2d1b
ENSMUSG00000053460.9	E015	351.514	0.000391178	2.37381	0.123386	0.823995	30.2109	29.2648	-0.0975243	chr6	72403344	72403599	256	+	455	288	426	404	271	322	ENSMUST00000065906.9, ENSMUST00000207012.2	Ggcx
ENSMUSG00000036693.13	E010	29.9045	0.00511313	2.37373	0.123392	0.824012	8.17584	9.3119	0.377461	chr5	34802057	34802158	102	-	43	45	42	23	16	20	ENSMUST00000201897.2, ENSMUST00000152393.2, ENSMUST00000041364.13	Nop14
ENSMUSG00000016128.15	E014	39.473	0.0130937	2.37356	0.123405	0.824037	10.8617	9.48132	-0.395068	chr5	150986907	150987007	101	-	44	45	30	40	28	50	ENSMUST00000062015.15, ENSMUST00000202111.4, ENSMUST00000201680.4, ENSMUST00000110483.9	Stard13
ENSMUSG00000020580.11	E009	43.2123	0.00484556	2.37358	0.123403	0.824037	11.2785	10.1021	-0.320405	chr12	16998459	16998603	145	+	60	35	70	32	37	36	ENSMUST00000020904.8, ENSMUST00000220688.2	Rock2
ENSMUSG00000029095.18	E046	22.0124	0.00571185	2.37364	0.123399	0.824037	7.05518	8.1385	0.41385	chr5	36040864	36041493	630	+	26	22	19	17	20	28	ENSMUST00000114205.8, ENSMUST00000114204.8, ENSMUST00000114210.9, ENSMUST00000101280.10, ENSMUST00000114206.9, ENSMUST00000054598.12	Ablim2
ENSMUSG00000000903.4	E003	7.03049	0.0511779	2.37216	0.123516	0.824069	4.72816	4.0868	-0.421197	chr10	75784977	75785471	495	+	14	7	2	18	2	2	ENSMUST00000121151.2, ENSMUST00000000926.3	Vpreb3
ENSMUSG00000002319.17	E026	5.7389	0.0232403	2.37244	0.123494	0.824069	3.02398	4.25006	0.982986	chr14	55866445	55866523	79	-	9	7	15	3	3	1	ENSMUST00000127773.3	Ipo4
ENSMUSG00000003402.15	E013	465.345	0.000444654	2.37294	0.123454	0.824069	33.3633	34.327	0.0887681	chr9	21919540	21919669	130	+	637	410	569	430	399	425	ENSMUST00000003493.9, ENSMUST00000216344.2, ENSMUST00000214565.2, ENSMUST00000115331.10	Prkcsh
ENSMUSG00000004788.12	E015	55.4394	0.011296	2.37305	0.123445	0.824069	12.8678	11.3859	-0.35674	chr12	85269601	85269613	13	+	84	45	61	45	47	60	ENSMUST00000136495.3, ENSMUST00000140900.8, ENSMUST00000128709.2, ENSMUST00000004910.12	Eif2b2
ENSMUSG00000013822.8	E004	127.171	0.00107745	2.37308	0.123444	0.824069	18.7284	17.6623	-0.173081	chr9	22024732	22024733	2	-	185	124	153	108	110	108	ENSMUST00000013966.8, ENSMUST00000216837.2, ENSMUST00000166335.2, ENSMUST00000214394.2	Elof1
ENSMUSG00000014498.10	E032	1032.72	0.000233814	2.37218	0.123515	0.824069	48.65	47.9832	-0.0462454	chr10	128226495	128229875	3381	+	1521	977	1414	878	825	837	ENSMUST00000014642.10	Ankrd52
ENSMUSG00000014547.11	E007	8.00177	0.0653271	2.37241	0.123496	0.824069	5.07094	3.88652	-0.768639	chr14	63162634	63165172	2539	+	4	4	10	6	11	11	ENSMUST00000224948.2	Wdfy2
ENSMUSG00000018362.15	E006	197.929	0.00140038	2.37255	0.123485	0.824069	23.0273	22.0648	-0.127624	chr11	106882239	106882333	95	-	245	185	310	183	142	167	ENSMUST00000145331.8, ENSMUST00000018506.13	Kpna2
ENSMUSG00000019302.17	E018	64.9609	0.00227679	2.37318	0.123435	0.824069	13.6787	12.5376	-0.254407	chr11	100921236	100921329	94	+	83	52	77	78	60	49	ENSMUST00000168757.9, ENSMUST00000103110.10, ENSMUST00000044721.13, ENSMUST00000154896.8, ENSMUST00000092663.4	Atp6v0a1
ENSMUSG00000019302.17	E034	2.5585	0.392526	2.37243	0.123495	0.824069	1.42869	3.44879	2.54381	chr11	100940285	100940302	18	+	13	1	3	0	0	2	ENSMUST00000044721.13	Atp6v0a1
ENSMUSG00000020700.12	E007	57.4035	0.0022305	2.37243	0.123495	0.824069	12.974	11.8358	-0.267837	chr11	106033251	106033384	134	+	88	45	62	76	41	46	ENSMUST00000002044.10	Map3k3
ENSMUSG00000020777.17	E014	3382.39	0.00010612	2.3728	0.123466	0.824069	75.84	75.3141	-0.0276657	chr11	116072739	116072846	108	-	3858	1904	1996	3806	4018	4306	ENSMUST00000066587.12, ENSMUST00000072948.11, ENSMUST00000128793.2, ENSMUST00000148601.2, ENSMUST00000130229.8	Acox1
ENSMUSG00000024121.14	E004	245.953	0.00340842	2.37316	0.123437	0.824069	24.0798	25.5919	0.183391	chr17	24383512	24383515	4	-	357	302	355	202	182	150	ENSMUST00000151061.2, ENSMUST00000148541.8, ENSMUST00000024932.12, ENSMUST00000156061.2, ENSMUST00000098862.9	Atp6v0c
ENSMUSG00000025354.6	E003	53.9627	0.00234607	2.37234	0.123502	0.824069	11.4305	12.3667	0.229437	chr10	128641452	128641544	93	+	85	58	73	44	37	43	ENSMUST00000217745.2, ENSMUST00000219473.2	Dnajc14
ENSMUSG00000026872.19	E012	20.001	0.00605818	2.37256	0.123484	0.824069	7.89209	6.80815	-0.427927	chr2	44891612	44891702	91	-	28	12	21	33	13	17	ENSMUST00000176438.9, ENSMUST00000200844.4, ENSMUST00000176732.8, ENSMUST00000028229.13, ENSMUST00000177302.8, ENSMUST00000068415.11, ENSMUST00000201804.4, ENSMUST00000076836.13	Zeb2
ENSMUSG00000027193.13	E018	93.661	0.0016934	2.37341	0.123417	0.824069	16.1779	15.0479	-0.212534	chr2	94258391	94258484	94	-	106	87	105	94	85	91	ENSMUST00000028617.7, ENSMUST00000152454.8, ENSMUST00000144390.8, ENSMUST00000150930.2	Api5
ENSMUSG00000029004.16	E012	89.6533	0.00524446	2.37215	0.123517	0.824069	15.9307	14.5576	-0.264367	chr5	23683553	23683742	190	+	93	85	93	99	94	75	ENSMUST00000115128.8, ENSMUST00000094962.9, ENSMUST00000196889.5, ENSMUST00000200330.2	Kmt2e
ENSMUSG00000030022.15	E028	3.38056	0.138168	2.37234	0.123501	0.824069	3.57881	2.38071	-1.17691	chr6	92849771	92849981	211	-	3	0	5	4	6	2	ENSMUST00000113438.8, ENSMUST00000167391.2	Adamts9
ENSMUSG00000030397.12	E028	44.4839	0.00279084	2.37248	0.123491	0.824069	11.4454	10.3414	-0.295158	chr7	19192369	19192720	352	-	63	34	53	50	41	34	ENSMUST00000239292.2, ENSMUST00000085715.7, ENSMUST00000209058.2	Mark4
ENSMUSG00000032204.14	E014	669.397	0.000405104	2.37222	0.123511	0.824069	40.2988	39.2992	-0.0804894	chr9	71070429	71070542	114	-	871	799	800	576	518	567	ENSMUST00000144618.8, ENSMUST00000074465.9	Aqp9
ENSMUSG00000032621.9	E004	105.665	0.00129395	2.37315	0.123438	0.824069	16.0408	17.0924	0.186789	chr13	103881293	103881431	139	-	156	121	130	86	78	88	ENSMUST00000210269.2, ENSMUST00000074616.7, ENSMUST00000210489.2	Srek1
ENSMUSG00000033128.10	E024	150.72	0.00658492	2.37205	0.123525	0.824069	18.8905	20.5246	0.245972	chr15	78777739	78777849	111	+	212	165	233	150	79	114	ENSMUST00000230192.2, ENSMUST00000229353.2, ENSMUST00000041587.8	Gga1
ENSMUSG00000034820.5	E010	23.6628	0.00934133	2.37232	0.123504	0.824069	8.5419	7.35148	-0.43499	chr19	10509753	10510183	431	+	36	18	23	19	21	28	ENSMUST00000236154.2	Cpsf7
ENSMUSG00000035165.15	E014	2.71901	0.0777978	2.37208	0.123523	0.824069	1.89314	3.23609	1.54766	chr7	99832031	99832198	168	+	13	1	3	2	1	0	ENSMUST00000170954.10	Kcne3
ENSMUSG00000037361.9	E012	8.13825	0.0206968	2.37334	0.123423	0.824069	4.08012	5.27321	0.741284	chr12	4877267	4877659	393	+	17	11	6	8	5	5	ENSMUST00000046207.9	Sf3b6
ENSMUSG00000039428.12	E014	209.14	0.00242747	2.37259	0.123482	0.824069	22.5626	23.7585	0.154683	chr7	88805656	88805704	49	-	260	200	239	209	157	216	ENSMUST00000124477.8, ENSMUST00000041968.11, ENSMUST00000117852.8, ENSMUST00000136267.8	Tmem135
ENSMUSG00000046879.8	E003	2303.39	0.00086748	2.37289	0.123458	0.824069	67.0873	66.3673	-0.0404529	chr11	48756076	48757830	1755	-	2577	3724	2662	2369	1296	1604	ENSMUST00000097271.4, ENSMUST00000049519.4	Irgm1
ENSMUSG00000049755.15	E010	29.3525	0.0345171	2.37313	0.12344	0.824069	7.91282	9.66353	0.579879	chr11	58210693	58210780	88	-	56	28	42	17	19	26	ENSMUST00000135097.8, ENSMUST00000108829.8, ENSMUST00000130217.2, ENSMUST00000155662.2	Zfp672
ENSMUSG00000052632.17	E010	47.8609	0.00371621	2.37344	0.123415	0.824069	11.6431	10.5551	-0.285544	chr12	21235099	21235244	146	+	68	29	31	44	60	54	ENSMUST00000090834.13, ENSMUST00000174530.2, ENSMUST00000064595.15, ENSMUST00000050990.10, ENSMUST00000101562.11	Asap2
ENSMUSG00000053477.19	E063	9.28934	0.0800134	2.3732	0.123434	0.824069	4.2338	5.74097	0.880234	chr18	69697108	69697153	46	+	17	10	12	8	11	1	ENSMUST00000066717.12, ENSMUST00000202937.4, ENSMUST00000200902.4, ENSMUST00000202765.4, ENSMUST00000202057.4, ENSMUST00000201410.4, ENSMUST00000209174.2, ENSMUST00000125154.8, ENSMUST00000201537.4, ENSMUST00000202074.4, ENSMUST00000136151.8, ENSMUST00000202435.4, ENSMUST00000202674.4, ENSMUST00000201627.4, ENSMUST00000078486.13, ENSMUST00000200813.4, ENSMUST00000207214.2, ENSMUST00000201094.4, ENSMUST00000201124.4, ENSMUST00000203002.4, ENSMUST00000201288.4, ENSMUST00000200966.4, ENSMUST00000201299.4, ENSMUST00000200862.4, ENSMUST00000201235.4, ENSMUST00000202458.4, ENSMUST00000202354.4, ENSMUST00000202350.4, ENSMUST00000201181.4, ENSMUST00000202116.4, ENSMUST00000114980.8, ENSMUST00000201045.5, ENSMUST00000201205.4, ENSMUST00000128706.8, ENSMUST00000201631.4, ENSMUST00000114985.10, ENSMUST00000114982.8, ENSMUST00000201747.4, ENSMUST00000202477.4, ENSMUST00000201781.4	Tcf4
ENSMUSG00000057738.15	E023	90.4114	0.00735182	2.37238	0.123499	0.824069	14.5891	16.0243	0.275245	chr2	29881871	29881967	97	+	164	88	133	62	47	85	ENSMUST00000129241.3, ENSMUST00000046257.14, ENSMUST00000095083.11, ENSMUST00000100225.9, ENSMUST00000113717.8, ENSMUST00000113719.9, ENSMUST00000143918.8	Sptan1
ENSMUSG00000058258.16	E012	210.64	0.000674666	2.37218	0.123515	0.824069	23.3952	22.3838	-0.132246	chr13	8940354	8940411	58	+	126	204	225	338	127	233	ENSMUST00000177397.8, ENSMUST00000177447.2, ENSMUST00000240539.1, ENSMUST00000177400.8, ENSMUST00000176851.2, ENSMUST00000169314.9	Idi1
ENSMUSG00000075324.14	E003	14.9321	0.0584991	2.37206	0.123524	0.824069	7.00593	5.41715	-0.744116	chr2	63810791	63810959	169	-	13	18	7	13	11	25	ENSMUST00000102728.4, ENSMUST00000126042.2, ENSMUST00000131615.9	Fign
ENSMUSG00000086417.2	E002	3.76568	0.120369	2.37251	0.123488	0.824069	3.28349	2.75793	-0.503613	chr4	116687245	116687800	556	+	1	7	0	4	3	6	ENSMUST00000151670.2	Gm12996
ENSMUSG00000102644.7	E011	14.7143	0.0105658	2.37259	0.123482	0.824069	6.65517	5.5744	-0.512675	chr5	92111542	92111644	103	+	16	8	11	18	17	17	ENSMUST00000193925.6, ENSMUST00000192939.7, ENSMUST00000241574.1, ENSMUST00000191860.2, ENSMUST00000241660.1, ENSMUST00000244329.1, ENSMUST00000243262.1	Thap6
ENSMUSG00000040767.12	E002	1.95262	0.0693118	2.37176	0.123548	0.8242	1.53385	2.67067	1.60059	chr11	32155446	32155457	12	+	3	4	4	2	0	0	ENSMUST00000249622.1, ENSMUST00000039601.10, ENSMUST00000149043.3	Snrnp25
ENSMUSG00000025154.16	E012	3.52116	0.0723916	2.37157	0.123563	0.824257	2.19923	3.47378	1.31975	chr19	41774997	41775206	210	-	4	5	10	1	1	2	ENSMUST00000177495.2, ENSMUST00000026150.15, ENSMUST00000163265.9	Arhgap19
ENSMUSG00000025885.19	E047	37.2622	0.0263456	2.37156	0.123563	0.824257	8.95838	10.8223	0.549179	chr18	74856828	74856928	101	+	55	58	36	31	24	28	ENSMUST00000121875.8, ENSMUST00000074157.13	Myo5b
ENSMUSG00000025745.13	E034	514.368	0.00103142	2.37152	0.123567	0.824259	34.8507	36.1071	0.11121	chr5	30352978	30353019	42	-	787	509	534	497	379	486	ENSMUST00000199559.2, ENSMUST00000026843.12, ENSMUST00000130358.2, ENSMUST00000156859.3	Hadha
ENSMUSG00000074793.11	E006	3.13889	0.162532	2.37145	0.123572	0.824273	2.24845	3.43884	1.22668	chr2	130978860	130978984	125	+	6	5	5	5	0	0	ENSMUST00000100763.9, ENSMUST00000099349.10, ENSMUST00000127862.2	Hspa12b
ENSMUSG00000048249.15	E019	3.72278	0.0854673	2.37131	0.123583	0.824324	3.49074	2.2281	-1.29618	chr17	26982423	26983233	811	+	4	0	1	2	4	10	ENSMUST00000142539.8	Crebrf
ENSMUSG00000001419.18	E020	87.3556	0.00161045	2.37084	0.12362	0.824325	15.7203	14.6746	-0.201873	chr3	88075766	88075938	173	+	165	73	109	77	65	67	ENSMUST00000119251.8	Mef2d
ENSMUSG00000003814.9	E009	2045.55	0.000316763	2.37056	0.123643	0.824325	63.5487	64.4461	0.0516481	chr8	85571546	85571594	49	-	2666	1690	2383	1875	1954	1938	ENSMUST00000003912.7	Calr
ENSMUSG00000005533.11	E017	1.90786	0.0707152	2.37056	0.123643	0.824325	2.92154	1.58224	-1.77014	chr7	67844717	67844853	137	+	1	1	2	2	2	3	ENSMUST00000208348.2, ENSMUST00000005671.10	Igf1r
ENSMUSG00000019863.8	E020	4.84955	0.0278687	2.37061	0.123639	0.824325	2.92695	4.11524	0.984016	chr10	43777663	43777741	79	-	3	10	8	5	2	2	ENSMUST00000154405.2, ENSMUST00000020012.7	Qrsl1
ENSMUSG00000020088.11	E003	79.1399	0.00216011	2.37099	0.123609	0.824325	13.843	14.9256	0.220462	chr10	61516109	61516143	35	+	141	84	104	70	46	60	ENSMUST00000020285.10, ENSMUST00000220372.2, ENSMUST00000218172.2	Sar1a
ENSMUSG00000020611.15	E005	1177.86	0.000875429	2.37095	0.123612	0.824325	50.8976	51.431	0.0355048	chr11	109286740	109292195	5456	+	1673	1140	1436	1143	919	1000	ENSMUST00000020930.14	Gna13
ENSMUSG00000020755.10	E015	111.679	0.00160624	2.37069	0.123632	0.824325	16.2954	17.37	0.187977	chr11	115854769	115854853	85	+	163	145	176	94	58	74	ENSMUST00000140991.2, ENSMUST00000021101.4	Sap30bp
ENSMUSG00000021218.11	E021	450.433	0.000659902	2.37088	0.123618	0.824325	33.772	32.594	-0.110358	chr13	3606926	3606933	8	+	531	414	457	465	438	421	ENSMUST00000223396.2, ENSMUST00000059515.8, ENSMUST00000221875.2, ENSMUST00000222365.2	Gdi2
ENSMUSG00000021460.18	E035	121.548	0.00152751	2.37108	0.123602	0.824325	18.0371	17.0801	-0.160746	chr13	53083495	53083684	190	-	136	93	96	149	122	130	ENSMUST00000128380.8, ENSMUST00000110031.4, ENSMUST00000120535.8, ENSMUST00000119311.8, ENSMUST00000021913.16, ENSMUST00000151469.2	Auh
ENSMUSG00000024440.14	E009	3.84114	0.048361	2.37055	0.123644	0.824325	2.55594	3.73858	1.09804	chr18	38417411	38417452	42	-	5	7	5	3	4	0	ENSMUST00000194012.2, ENSMUST00000193123.2	Pcdh12
ENSMUSG00000025504.15	E033	9.32432	0.014494	2.37112	0.123598	0.824325	5.57349	4.4239	-0.66771	chr7	140940668	140940914	247	+	12	6	14	5	11	9	ENSMUST00000210158.2	Eps8l2
ENSMUSG00000031328.17	E077	44.6393	0.00900197	2.37052	0.123646	0.824325	9.78459	11.31	0.421345	chrX	73286523	73286771	249	-	119	41	68	32	16	25	ENSMUST00000144429.8, ENSMUST00000130007.8, ENSMUST00000101454.9, ENSMUST00000033699.13, ENSMUST00000114299.8	Flna
ENSMUSG00000033502.16	E015	1.3879	0.207056	2.37083	0.123621	0.824325	1.06053	2.44011	2.40481	chr3	116160276	116160355	80	-	6	1	2	0	1	0	ENSMUST00000239145.2, ENSMUST00000197830.5, ENSMUST00000090464.7, ENSMUST00000127704.8	Cdc14a
ENSMUSG00000040888.11	E010	271.364	0.000853413	2.37075	0.123627	0.824325	25.6233	26.689	0.12326	chr17	24914392	24914424	33	-	330	321	345	249	209	219	ENSMUST00000234520.2, ENSMUST00000234197.2, ENSMUST00000234859.2, ENSMUST00000046839.10	Gfer
ENSMUSG00000041236.9	E031	159.175	0.00379206	2.37059	0.12364	0.824325	19.5252	20.9632	0.211003	chr13	19033056	19033193	138	+	189	182	179	139	151	130	ENSMUST00000072961.6	Vps41
ENSMUSG00000042842.12	E011	12.5053	0.0133038	2.37116	0.123595	0.824325	5.11643	6.16612	0.53967	chr13	33161508	33161663	156	+	25	14	18	1	9	13	ENSMUST00000164541.2, ENSMUST00000110293.9, ENSMUST00000017184.10	Serpinb6b
ENSMUSG00000056770.16	E017	190.939	0.00258927	2.37095	0.123612	0.824325	22.8141	21.4574	-0.18303	chr12	108124243	108124269	27	-	240	193	213	162	158	200	ENSMUST00000147466.8, ENSMUST00000132682.8, ENSMUST00000125916.3, ENSMUST00000071095.14, ENSMUST00000109879.8	Setd3
ENSMUSG00000068015.9	E022	14.1513	0.0107032	2.37098	0.123609	0.824325	5.5008	6.7266	0.582012	chr14	75051046	75051151	106	-	31	12	22	12	7	9	ENSMUST00000088970.7, ENSMUST00000228252.2, ENSMUST00000228134.2	Lrch1
ENSMUSG00000117485.3	E032	53.8991	0.00318126	2.37089	0.123617	0.824325	11.3886	12.511	0.273959	chr17	84444478	84444619	142	-	80	40	57	42	40	72	ENSMUST00000246639.1, ENSMUST00000246348.1, ENSMUST00000242026.1, ENSMUST00000243187.1, ENSMUST00000243580.1, ENSMUST00000246436.1, ENSMUST00000241562.1, ENSMUST00000245020.1, ENSMUST00000242663.1, ENSMUST00000246296.1, ENSMUST00000242592.1, ENSMUST00000246247.1, ENSMUST00000240879.1, ENSMUST00000234314.3, ENSMUST00000244545.1, ENSMUST00000244433.1, ENSMUST00000246373.1, ENSMUST00000243660.1, ENSMUST00000245089.1, ENSMUST00000244397.1, ENSMUST00000246576.1	Gm19696
ENSMUSG00000029642.12	E006	1.70333	0.0721938	2.37046	0.123651	0.824337	1.44102	2.57643	1.67704	chr5	147037974	147038038	65	+	3	4	2	1	1	0	ENSMUST00000201007.2	Polr1d
ENSMUSG00000015533.10	E001	3.4893	0.715038	2.37032	0.123662	0.824342	3.18127	2.6201	-0.560298	chr13	114969617	114973101	3485	-	20	1	0	3	0	2	ENSMUST00000056117.10	Itga2
ENSMUSG00000024384.5	E017	50.6863	0.00806034	2.37018	0.123673	0.824342	10.8227	12.1405	0.334637	chr18	32220123	32220205	83	+	63	71	67	47	40	27	ENSMUST00000212675.2, ENSMUST00000025243.5, ENSMUST00000213074.2, ENSMUST00000212115.2	Iws1
ENSMUSG00000035198.10	E007	91.0406	0.00400043	2.37016	0.123674	0.824342	14.7328	16.0363	0.248748	chr11	101015059	101015145	87	+	86	94	122	85	88	76	ENSMUST00000043680.9	Tubg1
ENSMUSG00000039509.9	E004	24.974	0.0385693	2.37013	0.123677	0.824342	7.23605	9.04878	0.648076	chr8	124632953	124633033	81	-	55	29	20	16	22	17	ENSMUST00000044795.8	Nup133
ENSMUSG00000040651.10	E024	38.9315	0.00519615	2.37012	0.123678	0.824342	10.6376	9.41574	-0.354579	chr14	27188174	27188268	95	+	42	35	33	31	42	48	ENSMUST00000022450.6	Tasor
ENSMUSG00000045180.14	E002	330.667	0.00600493	2.37017	0.123674	0.824342	27.9802	29.7059	0.18281	chrX	151392988	151395523	2536	-	521	317	361	265	296	291	ENSMUST00000137217.8, ENSMUST00000062317.5, ENSMUST00000101141.9	Shroom2
ENSMUSG00000049313.9	E028	2.99646	0.0647515	2.37018	0.123673	0.824342	2.0857	3.34132	1.36047	chr9	41917102	41917209	108	-	6	3	7	1	1	2	ENSMUST00000060989.9	Sorl1
ENSMUSG00000055320.19	E034	52.4715	0.00383921	2.37024	0.123668	0.824342	12.1059	11.4636	-0.158849	chr7	112497868	112498666	799	+	79	37	50	53	45	58	ENSMUST00000239404.2, ENSMUST00000084705.13, ENSMUST00000106638.10, ENSMUST00000069256.12, ENSMUST00000239442.2, ENSMUST00000059768.18	Tead1
ENSMUSG00000031328.17	E028	46.2753	0.00414432	2.36997	0.12369	0.8244	10.1772	11.354	0.318323	chrX	73272096	73272130	35	-	99	54	74	43	23	13	ENSMUST00000130007.8, ENSMUST00000101454.9, ENSMUST00000033699.13, ENSMUST00000133174.2, ENSMUST00000144429.8, ENSMUST00000127463.2, ENSMUST00000127924.8, ENSMUST00000114299.8	Flna
ENSMUSG00000024042.8	E013	51.3142	0.00428142	2.36987	0.123697	0.824407	11.2735	12.3588	0.267842	chr17	32070209	32070370	162	-	105	29	57	64	28	46	ENSMUST00000234867.2, ENSMUST00000234331.2, ENSMUST00000024839.6	Sik1
ENSMUSG00000036306.14	E002	1.57755	0.207318	2.36983	0.123701	0.824407	1.95819	0.0599517	-10.0596	chr8	69588155	69588811	657	-	0	0	0	7	0	2	ENSMUST00000037049.4, ENSMUST00000185176.8	Lzts1
ENSMUSG00000046897.18	E026	36.6519	0.00431272	2.36983	0.1237	0.824407	9.3442	10.4676	0.329874	chr15	102117300	102117311	12	+	64	28	44	32	35	27	ENSMUST00000119800.8, ENSMUST00000230867.2, ENSMUST00000119830.3, ENSMUST00000118729.8, ENSMUST00000141465.9	Zfp740
ENSMUSG00000022094.16	E028	5.88018	0.0312436	2.36964	0.123715	0.824451	4.52915	3.33289	-0.885902	chr14	70568526	70568717	192	-	5	4	6	7	3	10	ENSMUST00000142598.2	Slc39a14
ENSMUSG00000023066.11	E050	2.04526	0.088431	2.36955	0.123722	0.824451	1.82426	2.87326	1.31125	chr18	89113617	89113770	154	+	3	2	4	0	0	4	ENSMUST00000236676.2, ENSMUST00000023828.9	Rttn
ENSMUSG00000030236.11	E017	2891.91	0.00116381	2.36925	0.123747	0.824451	73.3576	71.8965	-0.0784109	chr6	141617868	141618039	172	+	3309	2887	2134	3107	2881	2975	ENSMUST00000042812.9, ENSMUST00000203597.2	Slco1b2
ENSMUSG00000030629.16	E007	549.542	0.000593801	2.36929	0.123744	0.824451	37.073	36.0079	-0.0919761	chr7	84267058	84267171	114	-	898	432	485	463	546	554	ENSMUST00000209117.2, ENSMUST00000178385.9, ENSMUST00000207865.2, ENSMUST00000208782.2, ENSMUST00000069537.3, ENSMUST00000209140.2, ENSMUST00000209165.2	Zfand6
ENSMUSG00000037455.17	E012	10.2844	0.0465004	2.36939	0.123736	0.824451	5.79949	4.38765	-0.806432	chr10	23686687	23686843	157	+	10	10	4	7	16	12	ENSMUST00000179321.8, ENSMUST00000119597.8	Slc18b1
ENSMUSG00000040296.16	E032	83.0229	0.00289726	2.36961	0.123718	0.824451	14.1084	15.2352	0.225092	chr4	40235248	40235382	135	-	97	131	100	106	41	43	ENSMUST00000037907.13, ENSMUST00000139583.8, ENSMUST00000149539.2, ENSMUST00000127026.8	Rigi
ENSMUSG00000040312.15	E023	4.59864	0.0369676	2.36953	0.123724	0.824451	4.11574	2.92573	-0.985574	chr17	35839239	35839284	46	+	4	2	6	8	1	7	ENSMUST00000173903.2, ENSMUST00000045956.14, ENSMUST00000164242.9	Cchcr1
ENSMUSG00000042476.13	E028	666.367	0.000470941	2.36945	0.123731	0.824451	39.9566	39.0312	-0.0749744	chr5	8996019	8996119	101	+	1600	605	803	387	483	466	ENSMUST00000003717.13	Abcb4
ENSMUSG00000044252.19	E037	4.53057	0.0630894	2.36935	0.123739	0.824451	2.77423	4.01363	1.06651	chr18	12995771	12995971	201	-	5	7	8	0	4	4	ENSMUST00000121774.8	Osbpl1a
ENSMUSG00000052459.14	E012	51.6041	0.0038597	2.36929	0.123743	0.824451	11.0441	12.1971	0.289301	chr16	43929858	43929862	5	-	73	61	68	42	39	39	ENSMUST00000063661.13, ENSMUST00000114666.9, ENSMUST00000130036.2	Atp6v1a
ENSMUSG00000052593.17	E002	24.2193	0.245289	2.36967	0.123713	0.824451	9.98742	5.52554	-1.71511	chr12	21373518	21373811	294	-	17	17	7	46	46	5	ENSMUST00000064536.13, ENSMUST00000145118.8, ENSMUST00000127974.8, ENSMUST00000101551.10	Adam17
ENSMUSG00000085396.9	E012	17.4247	0.0168904	2.36938	0.123736	0.824451	7.33998	6.09508	-0.537986	chrX	49651749	49651831	83	-	15	11	21	16	23	17	ENSMUST00000204974.4, ENSMUST00000143999.9, ENSMUST00000204991.3, ENSMUST00000205059.3	Firre
ENSMUSG00000027496.16	E002	23.1688	0.0495494	2.36911	0.123758	0.824469	8.64502	6.68805	-0.743653	chr2	172198116	172198901	786	-	9	21	76	19	15	7	ENSMUST00000109140.10, ENSMUST00000028997.8, ENSMUST00000109139.8	Aurka
ENSMUSG00000029556.13	E008	153.376	0.00296599	2.36913	0.123756	0.824469	19.338	20.4819	0.17048	chr5	115093309	115093550	242	-	185	173	197	144	102	145	ENSMUST00000031535.12, ENSMUST00000176911.8	Hnf1a
ENSMUSG00000030761.17	E046	19.7861	0.0238852	2.36909	0.123759	0.824469	6.61166	8.03254	0.563825	chr7	97734591	97734728	138	-	39	21	19	26	9	13	ENSMUST00000205746.2, ENSMUST00000107127.8, ENSMUST00000107128.8, ENSMUST00000238540.2, ENSMUST00000107122.8, ENSMUST00000084979.11	Myo7a
ENSMUSG00000063888.8	E007	360.672	0.00040839	2.36903	0.123764	0.824476	30.298	29.4897	-0.0829331	chr17	47090211	47090348	138	-	401	393	408	344	349	294	ENSMUST00000233192.2, ENSMUST00000078286.6, ENSMUST00000233919.2, ENSMUST00000233349.2	Rpl7l1
ENSMUSG00000001911.17	E003	1692.33	0.000747565	2.36888	0.123776	0.824489	59.8835	58.7843	-0.0662573	chr8	85431518	85434288	2771	-	2049	1768	1898	1589	1520	1501	ENSMUST00000109764.8	Nfix
ENSMUSG00000029918.10	E001	12.8339	0.0290084	2.36891	0.123773	0.824489	5.07715	6.43636	0.686059	chr6	39778738	39779125	388	-	25	11	26	12	5	6	ENSMUST00000031978.9	Mrps33
ENSMUSG00000032127.10	E032	5.16319	0.027671	2.36884	0.123779	0.824489	4.25958	3.12412	-0.895378	chr9	44272942	44272967	26	-	6	2	5	8	7	3	ENSMUST00000034644.10	Vps11
ENSMUSG00000038286.12	E011	628.17	0.000463863	2.36893	0.123772	0.824489	38.5474	37.5582	-0.082598	chr13	34234307	34234417	111	+	694	404	446	840	551	805	ENSMUST00000221124.2, ENSMUST00000220717.2, ENSMUST00000040656.8, ENSMUST00000222658.2	Bphl
ENSMUSG00000042015.18	E003	21.9361	0.0243615	2.36879	0.123783	0.824493	6.70637	8.18401	0.576816	chr13	95112946	95113097	152	+	25	38	32	11	18	12	ENSMUST00000167155.2, ENSMUST00000222995.2, ENSMUST00000159647.8, ENSMUST00000056512.14, ENSMUST00000160801.8, ENSMUST00000160115.8, ENSMUST00000160409.2	Wdr41
ENSMUSG00000056938.18	E013	11.0109	0.0153586	2.3687	0.12379	0.824518	5.7423	4.55464	-0.669839	chr11	102993972	102994049	78	+	8	8	5	19	8	16	ENSMUST00000162338.2	Acbd4
ENSMUSG00000017421.19	E021	253.708	0.00147054	2.36834	0.123818	0.824523	24.7667	25.9266	0.138058	chr11	80286400	80286617	218	+	277	293	359	258	196	181	ENSMUST00000017567.14, ENSMUST00000165565.8	Zfp207
ENSMUSG00000018868.5	E001	27.7585	0.0731486	2.36827	0.123824	0.824523	3.16419	4.71978	1.15503	chr15	83996557	83996821	265	-	0	1	1	59	17	72	ENSMUST00000230566.2	Pnpla5
ENSMUSG00000020863.16	E001	175.819	0.026985	2.36814	0.123834	0.824523	19.5969	23.1115	0.491322	chr11	94178716	94181886	3171	-	338	195	147	158	139	131	ENSMUST00000166312.8	Luc7l3
ENSMUSG00000021987.10	E007	56.6123	0.00309978	2.36838	0.123816	0.824523	12.7333	11.6248	-0.26556	chr14	60517622	60517694	73	+	69	56	55	57	57	49	ENSMUST00000022563.9, ENSMUST00000224366.2	Mtmr6
ENSMUSG00000026496.12	E037	77.3072	0.00192504	2.36854	0.123803	0.824523	14.7848	13.6126	-0.241775	chr1	180427672	180427761	90	+	87	60	86	88	74	73	ENSMUST00000193238.2, ENSMUST00000195560.2, ENSMUST00000027777.12	Parp1
ENSMUSG00000027598.17	E012	105.019	0.00139095	2.36818	0.123831	0.824523	16.0025	17.1241	0.199262	chr2	155015854	155015991	138	+	130	105	116	110	81	101	ENSMUST00000142147.8, ENSMUST00000155360.8, ENSMUST00000138468.8, ENSMUST00000029126.15, ENSMUST00000123497.2, ENSMUST00000109685.8	Itch
ENSMUSG00000032422.19	E034	5.35688	0.0278194	2.36864	0.123795	0.824523	4.29386	3.13528	-0.90825	chr9	88320966	88320967	2	-	6	1	5	9	7	4	ENSMUST00000174806.9, ENSMUST00000239462.2, ENSMUST00000165315.9, ENSMUST00000126405.3, ENSMUST00000173039.9	Snx14
ENSMUSG00000038002.10	E023	2.68214	0.0866273	2.3684	0.123814	0.824523	3.18634	1.9468	-1.42225	chr17	25234405	25234503	99	-	1	1	3	2	6	2	ENSMUST00000233169.2	Cramp1
ENSMUSG00000038569.14	E011	4.12337	0.0808477	2.36812	0.123836	0.824523	2.51336	3.77115	1.17159	chr5	122482261	122482360	100	-	5	12	2	0	3	3	ENSMUST00000149600.8, ENSMUST00000049009.7, ENSMUST00000117263.8	Rad9b
ENSMUSG00000039114.17	E002	83.2633	0.00392731	2.36823	0.123828	0.824523	15.348	14.0138	-0.266417	chr13	36909599	36909635	37	-	85	82	72	119	71	72	ENSMUST00000224323.2, ENSMUST00000037623.15	Nrn1
ENSMUSG00000039473.9	E023	43.7297	0.0134876	2.36819	0.12383	0.824523	11.4976	10.0001	-0.405929	chr16	4892334	4892376	43	+	63	42	36	42	51	32	ENSMUST00000230703.2, ENSMUST00000229355.2, ENSMUST00000229126.2, ENSMUST00000052449.6	Ubn1
ENSMUSG00000041258.19	E005	25.1957	0.0417342	2.36832	0.12382	0.824523	7.28361	8.89657	0.579874	chr18	82619385	82619514	130	-	50	24	37	10	28	12	ENSMUST00000171071.9, ENSMUST00000182122.8, ENSMUST00000183324.8, ENSMUST00000183048.8	Zfp236
ENSMUSG00000059146.13	E001	1.36356	0.217113	2.36834	0.123819	0.824523	1.12687	2.2041	1.93609	chr7	77825707	77830630	4924	-	3	3	2	0	1	0	ENSMUST00000039431.14	Ntrk3
ENSMUSG00000104960.3	E006	10.4169	0.044133	2.36848	0.123808	0.824523	4.5608	5.88248	0.735696	chr3	123301512	123301585	74	-	19	11	15	5	13	3	ENSMUST00000245599.1, ENSMUST00000198509.3	Snhg8
ENSMUSG00000040661.7	E010	62.6949	0.00203477	2.36806	0.123841	0.824532	12.2358	13.3828	0.261561	chr9	106580691	106580863	173	-	92	77	71	50	42	58	ENSMUST00000046502.7	Rad54l2
ENSMUSG00000061046.10	E025	1.66941	0.111112	2.36798	0.123847	0.824552	1.40107	2.64357	1.83244	chr17	26004310	26004312	3	-	5	3	1	0	2	0	ENSMUST00000145053.2, ENSMUST00000150324.8	Haghl
ENSMUSG00000006920.15	E007	10.6659	0.0766472	2.3679	0.123854	0.824552	6.13044	4.39624	-0.961314	chr11	101084633	101085248	616	-	11	7	7	23	11	5	ENSMUST00000134622.2	Ezh1
ENSMUSG00000024013.16	E028	7.50064	0.156596	2.36781	0.123861	0.824552	5.25462	3.57784	-1.11052	chr17	29592358	29592388	31	+	11	3	4	5	14	7	ENSMUST00000235065.2, ENSMUST00000024810.8, ENSMUST00000235007.2, ENSMUST00000123989.9, ENSMUST00000140918.3, ENSMUST00000137644.3	Fgd2
ENSMUSG00000025261.19	E125	256.102	0.0015321	2.36776	0.123865	0.824552	24.843	26.1336	0.152836	chrX	150707658	150707757	100	+	373	272	352	239	189	181	ENSMUST00000112622.8, ENSMUST00000026292.15, ENSMUST00000139245.2	Huwe1
ENSMUSG00000029616.10	E009	49.4092	0.0106111	2.36784	0.123858	0.824552	10.6755	12.0592	0.354896	chr5	121590412	121590550	139	-	61	65	65	42	37	36	ENSMUST00000052590.8, ENSMUST00000130451.2, ENSMUST00000153758.2	Erp29
ENSMUSG00000037253.9	E001	111.404	0.00177237	2.36785	0.123857	0.824552	17.6187	16.6275	-0.170548	chr18	73706115	73706847	733	+	156	85	131	126	83	108	ENSMUST00000091852.5	Mex3c
ENSMUSG00000044533.16	E012	87.6273	0.0026408	2.36773	0.123867	0.824552	15.6367	14.5162	-0.218004	chr17	24939880	24939942	63	+	94	101	74	105	73	81	ENSMUST00000129984.2, ENSMUST00000129580.2	Rps2
ENSMUSG00000020519.6	E001	297.894	0.00497631	2.36736	0.123896	0.824613	26.724	28.2657	0.170462	chr11	57692463	57693115	653	+	463	266	337	307	239	244	ENSMUST00000020826.6	Sap30l
ENSMUSG00000024858.15	E002	203.721	0.00075787	2.36747	0.123888	0.824613	22.416	23.3635	0.123889	chr19	4336030	4336646	617	-	329	211	250	191	138	163	ENSMUST00000088737.11, ENSMUST00000025791.12, ENSMUST00000113837.9	Grk2
ENSMUSG00000031712.11	E022	2.11584	0.0539166	2.36739	0.123894	0.824613	1.7359	2.88439	1.46571	chr8	83128929	83128995	67	-	5	4	2	2	1	0	ENSMUST00000210094.2, ENSMUST00000209363.2, ENSMUST00000210472.2, ENSMUST00000034148.7, ENSMUST00000211282.2	Il15
ENSMUSG00000036501.8	E027	34.8831	0.00359877	2.36756	0.123881	0.824613	9.04331	10.208	0.351858	chr18	34598265	34598273	9	-	65	38	41	36	22	21	ENSMUST00000040506.8, ENSMUST00000238059.2, ENSMUST00000236786.2, ENSMUST00000237051.2	Fam13b
ENSMUSG00000037971.11	E011	169.821	0.0042518	2.36737	0.123896	0.824613	21.2158	19.7945	-0.206048	chr9	50675997	50676064	68	-	137	137	151	184	141	249	ENSMUST00000042576.11, ENSMUST00000177142.2, ENSMUST00000176894.2, ENSMUST00000042468.9	Cfap68
ENSMUSG00000046865.8	E020	121.243	0.00683986	2.36745	0.123889	0.824613	18.5733	16.9996	-0.261193	chr7	27878323	27878468	146	+	167	128	128	118	106	99	ENSMUST00000042405.8	Fbl
ENSMUSG00000027722.15	E025	15.1555	0.0517081	2.36719	0.12391	0.824684	7.3292	5.39667	-0.885704	chr3	37510924	37510977	54	+	16	23	17	14	20	2	ENSMUST00000198968.2, ENSMUST00000108112.10, ENSMUST00000029277.13, ENSMUST00000130674.2	Spata5
ENSMUSG00000003344.16	E017	18.5876	0.00701611	2.36669	0.123949	0.8247	6.4481	7.55408	0.458354	chr10	80491964	80491972	9	-	18	17	20	22	13	22	ENSMUST00000131876.2, ENSMUST00000126980.8	Btbd2
ENSMUSG00000012296.17	E006	23.3609	0.00525946	2.36668	0.12395	0.8247	7.24878	8.45104	0.444722	chr17	46571021	46571128	108	-	42	19	43	21	10	17	ENSMUST00000012440.14, ENSMUST00000164342.10, ENSMUST00000225413.2, ENSMUST00000225080.2, ENSMUST00000180283.2	Tjap1
ENSMUSG00000021068.18	E010	7.2173	0.165793	2.36699	0.123926	0.8247	5.28291	3.5822	-1.12252	chr12	70072181	70072255	75	-	15	1	4	9	3	13	ENSMUST00000223257.2, ENSMUST00000169074.2, ENSMUST00000085314.11, ENSMUST00000220689.2, ENSMUST00000221579.2, ENSMUST00000095666.13, ENSMUST00000222237.2, ENSMUST00000221486.2, ENSMUST00000021468.14	Nin
ENSMUSG00000021143.11	E005	19.9915	0.0405379	2.36711	0.123916	0.8247	6.3859	8.08881	0.68461	chr12	113007846	113007933	88	+	50	15	27	7	13	19	ENSMUST00000220541.2, ENSMUST00000223502.2, ENSMUST00000084891.5, ENSMUST00000222406.2	Pacs2
ENSMUSG00000021275.17	E017	96.6446	0.00216931	2.36662	0.123955	0.8247	16.3446	15.201	-0.212991	chr12	110899051	110900066	1016	+	98	87	98	101	92	103	ENSMUST00000169597.9, ENSMUST00000223246.2, ENSMUST00000223210.2, ENSMUST00000165978.3	Tecpr2
ENSMUSG00000026463.18	E018	11.9729	0.0939469	2.36666	0.123952	0.8247	4.63381	6.70266	1.06748	chr1	133656435	133656614	180	-	14	8	32	15	5	4	ENSMUST00000048953.14, ENSMUST00000165602.9, ENSMUST00000125659.8, ENSMUST00000143567.8, ENSMUST00000112264.2	Atp2b4
ENSMUSG00000029647.16	E059	45.3252	0.00848787	2.36675	0.123945	0.8247	10.3105	11.6849	0.364177	chr5	147485018	147485298	281	+	78	36	62	42	35	34	ENSMUST00000176553.2, ENSMUST00000031651.15, ENSMUST00000176505.8, ENSMUST00000175807.8, ENSMUST00000176596.8, ENSMUST00000176600.8	Pan3
ENSMUSG00000030720.17	E015	34.6608	0.0168688	2.36705	0.123921	0.8247	10.3429	8.88085	-0.442642	chr7	126176981	126177035	55	-	57	31	26	29	26	44	ENSMUST00000124177.2, ENSMUST00000098036.9, ENSMUST00000032962.11, ENSMUST00000084589.11, ENSMUST00000116269.9	Cln3
ENSMUSG00000031165.7	E011	3.68012	0.0485177	2.36676	0.123944	0.8247	3.73353	2.52063	-1.13429	chrX	7955113	7955154	42	-	4	2	3	7	6	0	ENSMUST00000033505.7	Was
ENSMUSG00000034342.10	E033	17.7208	0.0408585	2.36663	0.123954	0.8247	5.9666	7.53935	0.677248	chr9	44080317	44080473	157	-	40	23	18	7	15	11	ENSMUST00000206720.2, ENSMUST00000205968.2, ENSMUST00000206629.2, ENSMUST00000206147.2, ENSMUST00000037644.8	Cbl
ENSMUSG00000051452.9	E006	59.8372	0.00667179	2.36686	0.123936	0.8247	12.8928	11.4528	-0.34533	chr11	84056124	84056210	87	-	49	44	39	106	19	98	ENSMUST00000050771.8	Gm11437
ENSMUSG00000057132.17	E023	2.01981	0.0637229	2.3668	0.123941	0.8247	2.78686	1.54159	-1.709	chr14	52371317	52372319	1003	+	0	2	1	2	3	3	ENSMUST00000181673.3	Rpgrip1
ENSMUSG00000086841.3	E011	142.232	0.00107843	2.3668	0.123941	0.8247	17.3608	18.4166	0.174216	chr11	62494423	62494472	50	+	339	165	271	62	62	58	ENSMUST00000131787.3, ENSMUST00000243638.1, ENSMUST00000241504.1, ENSMUST00000241865.1, ENSMUST00000247304.1, ENSMUST00000246496.1, ENSMUST00000247592.1, ENSMUST00000246512.1, ENSMUST00000246782.1, ENSMUST00000246842.1, ENSMUST00000247222.1, ENSMUST00000246942.1, ENSMUST00000247296.1, ENSMUST00000245938.1	2410006H16Rik
ENSMUSG00000029338.14	E010	65.7735	0.00810509	2.36652	0.123963	0.824705	12.452	13.6849	0.27574	chr5	98123180	98123249	70	-	122	83	83	69	16	52	ENSMUST00000199088.2, ENSMUST00000202736.2, ENSMUST00000031281.14	Antxr2
ENSMUSG00000034595.18	E011	3.87637	0.140363	2.36648	0.123966	0.824705	2.39033	3.76316	1.31034	chr17	36186385	36186479	95	+	9	3	10	5	0	0	ENSMUST00000127442.8, ENSMUST00000122899.8, ENSMUST00000190496.2, ENSMUST00000113814.11, ENSMUST00000187690.7	Ppp1r18
ENSMUSG00000058407.13	E010	40.0808	0.0195729	2.36649	0.123965	0.824705	11.0579	9.41236	-0.468367	chr1	38033192	38034713	1522	-	40	46	31	50	46	26	ENSMUST00000194747.2	Txndc9
ENSMUSG00000014402.16	E015	133.703	0.00123498	2.36617	0.123991	0.824729	18.1057	19.2799	0.185806	chr7	46558653	46558711	59	-	193	122	176	130	98	115	ENSMUST00000140693.2, ENSMUST00000211595.2, ENSMUST00000014546.15, ENSMUST00000156335.9, ENSMUST00000143413.3, ENSMUST00000210664.2, ENSMUST00000209538.2, ENSMUST00000211076.2	Tsg101
ENSMUSG00000024054.15	E060	16.2825	0.0388435	2.36625	0.123984	0.824729	7.32031	5.69092	-0.728666	chr17	71755508	71755576	69	-	11	17	16	17	25	9	ENSMUST00000127430.2	Smchd1
ENSMUSG00000030284.14	E020	124.779	0.00555266	2.36632	0.123979	0.824729	16.9642	18.4653	0.250095	chr6	113469085	113469219	135	+	137	95	93	123	144	146	ENSMUST00000249331.1, ENSMUST00000249329.1, ENSMUST00000129125.2, ENSMUST00000249330.1, ENSMUST00000204920.2, ENSMUST00000032422.6	Creld1
ENSMUSG00000035521.14	E012	96.5649	0.00141403	2.36621	0.123988	0.824729	16.4302	15.39	-0.1921	chr17	25458888	25458945	58	-	122	100	114	104	72	83	ENSMUST00000115154.11, ENSMUST00000038973.7	Gnptg
ENSMUSG00000047227.6	E008	3.52567	0.0618158	2.36626	0.123984	0.824729	2.55234	3.60363	0.995924	chr12	64970934	64971140	207	+	7	4	5	4	2	1	ENSMUST00000220928.2, ENSMUST00000220993.2, ENSMUST00000058135.6	Gm527
ENSMUSG00000059540.16	E017	5.36757	0.0312855	2.36628	0.123982	0.824729	4.33782	3.22223	-0.858692	chr2	181328391	181328545	155	+	5	3	8	3	7	6	ENSMUST00000129006.2, ENSMUST00000103042.10, ENSMUST00000125892.2, ENSMUST00000136145.8, ENSMUST00000129686.8, ENSMUST00000129745.8	Tcea2
ENSMUSG00000060121.16	E007	51.3001	0.00259004	2.36615	0.123993	0.824729	11.1234	12.2164	0.27305	chr12	59063954	59064013	60	+	95	46	64	47	44	30	ENSMUST00000021379.8, ENSMUST00000182188.8	Gemin2
ENSMUSG00000015305.7	E003	383.06	0.00117622	2.36598	0.124006	0.82474	30.3182	31.4904	0.116812	chr10	8605092	8606200	1109	-	577	385	372	343	320	365	ENSMUST00000015449.6	Sash1
ENSMUSG00000025083.19	E024	3.015	0.0432774	2.36608	0.123998	0.82474	2.24242	3.36133	1.16859	chr19	56931877	56931971	95	-	6	4	5	3	0	2	ENSMUST00000122359.8, ENSMUST00000126964.8, ENSMUST00000118800.8, ENSMUST00000111584.9, ENSMUST00000132851.2, ENSMUST00000148049.8	Afap1l2
ENSMUSG00000031902.11	E015	76.9107	0.00324398	2.36596	0.124007	0.82474	14.7643	13.5499	-0.251193	chr8	106830657	106830783	127	+	94	78	73	67	72	81	ENSMUST00000211991.2, ENSMUST00000212742.2, ENSMUST00000109308.3	Nfatc3
ENSMUSG00000109865.2	E015	4.8401	0.150654	2.36598	0.124006	0.82474	2.71283	4.46164	1.43685	chr2	3501552	3502084	533	-	16	6	3	5	2	1	ENSMUST00000135157.2	Hspa14
ENSMUSG00000047909.12	E028	35.5105	0.00437647	2.36588	0.124014	0.824765	10.2509	9.08263	-0.351467	chr2	11794545	11794579	35	+	44	32	29	46	33	31	ENSMUST00000142622.2, ENSMUST00000148498.8, ENSMUST00000150213.8, ENSMUST00000133664.8, ENSMUST00000125024.8, ENSMUST00000145547.8, ENSMUST00000194100.6, ENSMUST00000128774.3, ENSMUST00000056108.12, ENSMUST00000156067.8	Ankrd16
ENSMUSG00000020952.11	E032	90.332	0.0016901	2.36579	0.124021	0.824766	14.7887	15.8783	0.208545	chr12	51486066	51486119	54	+	139	101	133	92	53	56	ENSMUST00000218138.2, ENSMUST00000219686.2, ENSMUST00000021335.7	Scfd1
ENSMUSG00000055491.15	E028	42.1814	0.0030728	2.36579	0.124021	0.824766	9.4376	10.6674	0.355964	chr19	46057478	46057527	50	+	58	62	87	27	23	15	ENSMUST00000133101.2, ENSMUST00000111899.8, ENSMUST00000062322.11	Pprc1
ENSMUSG00000001018.16	E005	226.863	0.00232277	2.36565	0.124033	0.824776	23.5044	24.4882	0.123128	chr3	90396307	90396900	594	-	255	222	233	216	170	276	ENSMUST00000107352.2, ENSMUST00000184877.8, ENSMUST00000185005.2, ENSMUST00000107351.2, ENSMUST00000149884.2	Snapin
ENSMUSG00000026567.17	E014	1.36167	0.223276	2.36567	0.12403	0.824776	2.24913	0.0107533	-15.4174	chr1	165337824	165338029	206	+	0	0	0	8	0	0	ENSMUST00000148550.8, ENSMUST00000111440.8, ENSMUST00000027852.15, ENSMUST00000111439.8, ENSMUST00000193149.2, ENSMUST00000155216.8, ENSMUST00000195194.2	Adcy10
ENSMUSG00000100826.7	E070	8.47273	0.12414	2.36566	0.124031	0.824776	4.37934	5.1504	0.468695	chr7	59619325	59620031	707	-	12	8	14	12	6	2	ENSMUST00000188976.2	Snhg14
ENSMUSG00000001119.8	E031	4.06107	0.0383552	2.36496	0.124087	0.824797	2.63124	3.78358	1.04878	chr10	76556795	76556839	45	-	10	3	9	5	1	0	ENSMUST00000001147.5	Col6a1
ENSMUSG00000004098.8	E003	85.4981	0.00767587	2.36407	0.124158	0.824797	13.93	15.4397	0.301455	chr9	20682883	20682951	69	-	143	75	160	13	97	54	ENSMUST00000004201.8	Col5a3
ENSMUSG00000017344.5	E004	45.6469	0.160307	2.36473	0.124105	0.824797	12.7768	8.2668	-1.26601	chr11	78390240	78390328	89	+	31	37	13	40	24	114	ENSMUST00000128479.2	Vtn
ENSMUSG00000020375.10	E008	81.6041	0.00163762	2.36536	0.124056	0.824797	15.1242	14.1345	-0.198239	chr11	50289198	50289317	120	-	101	74	106	71	65	84	ENSMUST00000020643.4	Rufy1
ENSMUSG00000020536.13	E006	20.0866	0.0115758	2.36424	0.124145	0.824797	8.01296	6.70007	-0.518303	chr11	60595677	60595807	131	+	23	14	29	27	16	15	ENSMUST00000052346.10, ENSMUST00000128749.2, ENSMUST00000108719.4	Llgl1
ENSMUSG00000020674.18	E035	26.8286	0.00445949	2.36439	0.124132	0.824797	8.98013	7.91839	-0.364904	chr12	30056525	30056733	209	+	39	20	24	29	24	28	ENSMUST00000122328.8, ENSMUST00000220271.2, ENSMUST00000218620.2	Pxdn
ENSMUSG00000021428.10	E032	12.8534	0.00924178	2.3653	0.12406	0.824797	6.42411	5.28481	-0.564659	chr13	38234200	38234220	21	+	12	13	15	18	10	10	ENSMUST00000021866.10, ENSMUST00000225418.2, ENSMUST00000223656.2, ENSMUST00000224956.2	Riok1
ENSMUSG00000021476.10	E014	241.918	0.00474901	2.36533	0.124058	0.824797	23.9545	25.6768	0.209064	chr13	64330398	64332316	1919	+	244	239	344	230	223	195	ENSMUST00000221904.2	Habp4
ENSMUSG00000024120.13	E003	266.249	0.00280093	2.36513	0.124074	0.824797	25.1859	26.7516	0.182303	chr17	85014522	85014606	85	-	294	261	325	271	241	229	ENSMUST00000112308.9	Lrpprc
ENSMUSG00000024251.11	E024	9.5974	0.0143326	2.36451	0.124123	0.824797	4.45921	5.60046	0.6587	chr17	84705623	84705755	133	-	9	13	17	10	4	7	ENSMUST00000047524.10, ENSMUST00000234724.2	Thada
ENSMUSG00000024300.18	E035	22.9899	0.00794705	2.36432	0.124138	0.824797	6.72389	7.91948	0.47402	chr17	33826273	33826732	460	+	58	27	41	14	5	11	ENSMUST00000173426.2, ENSMUST00000173372.8, ENSMUST00000087605.13	Myo1f
ENSMUSG00000024395.10	E026	109.515	0.00149871	2.36489	0.124093	0.824797	17.3283	16.1517	-0.206923	chr18	32089386	32089403	18	+	124	91	95	108	105	132	ENSMUST00000225125.2, ENSMUST00000025254.9, ENSMUST00000223753.2, ENSMUST00000224328.2	Lims2
ENSMUSG00000024982.11	E008	143.657	2.22611	2.36436	0.124135	0.824797	25.4869	11.3288	-2.39288	chr19	55277045	55277315	271	-	0	155	1	334	291	2	ENSMUST00000225963.2, ENSMUST00000226103.2	Zdhhc6
ENSMUSG00000025782.13	E005	27.9607	0.00924914	2.36392	0.12417	0.824797	9.17129	7.95578	-0.412383	chr2	9920889	9921277	389	-	35	27	28	19	40	19	ENSMUST00000114906.2, ENSMUST00000026888.11, ENSMUST00000114909.2, ENSMUST00000129720.2, ENSMUST00000114907.2	Taf3
ENSMUSG00000027210.21	E012	6.11498	0.0215005	2.36428	0.124141	0.824797	3.46303	4.60196	0.821369	chr2	115697750	115697839	90	-	14	5	9	3	3	6	ENSMUST00000028639.13, ENSMUST00000110908.9, ENSMUST00000151279.8, ENSMUST00000120995.8, ENSMUST00000110906.9, ENSMUST00000110907.8, ENSMUST00000150477.3, ENSMUST00000177493.8, ENSMUST00000149217.8, ENSMUST00000118654.8, ENSMUST00000102538.11, ENSMUST00000189640.7, ENSMUST00000074285.8	Meis2
ENSMUSG00000027714.12	E029	2.86828	0.0435688	2.36491	0.124091	0.824797	2.19771	3.31267	1.18462	chr3	36619446	36619577	132	+	6	3	5	2	0	3	ENSMUST00000131316.2	Exosc9
ENSMUSG00000028978.13	E010	10.6811	0.0760824	2.36419	0.124148	0.824797	6.2701	4.51525	-0.949314	chr5	24576603	24576797	195	+	13	4	14	20	10	5	ENSMUST00000030834.7, ENSMUST00000115090.6	Nos3
ENSMUSG00000029516.20	E060	2.04668	0.0973223	2.36394	0.124168	0.824797	1.70183	2.82309	1.4609	chr5	116120142	116120306	165	+	2	3	5	1	2	0	ENSMUST00000145363.8, ENSMUST00000112008.9, ENSMUST00000122877.8, ENSMUST00000051704.15, ENSMUST00000102560.7, ENSMUST00000123736.2, ENSMUST00000141101.5, ENSMUST00000147479.8	Cit
ENSMUSG00000029701.16	E018	66.8147	0.0108504	2.36402	0.124161	0.824797	12.4519	14.0213	0.346768	chr6	29155026	29155090	65	-	101	80	76	59	63	37	ENSMUST00000007993.16, ENSMUST00000169214.8	Rbm28
ENSMUSG00000030538.16	E020	99.8915	0.00144421	2.36426	0.124143	0.824797	16.6795	15.579	-0.20058	chr7	79882314	79882329	16	-	115	70	118	109	81	114	ENSMUST00000206618.2, ENSMUST00000065163.15, ENSMUST00000131402.3, ENSMUST00000206802.2, ENSMUST00000144295.2, ENSMUST00000205996.2, ENSMUST00000071457.12	Cib1
ENSMUSG00000032182.16	E007	109.406	0.00212097	2.36421	0.124147	0.824797	16.4102	17.4513	0.181103	chr9	21501652	21501768	117	-	141	100	146	109	80	101	ENSMUST00000180365.9, ENSMUST00000034700.15, ENSMUST00000213809.2, ENSMUST00000078572.9	Yipf2
ENSMUSG00000032216.16	E001	8.83147	0.0179215	2.36535	0.124056	0.824797	5.30644	4.16441	-0.700378	chr9	72569628	72569719	92	+	4	9	9	9	11	9	ENSMUST00000238368.2, ENSMUST00000034740.15	Nedd4
ENSMUSG00000032422.19	E016	45.5854	0.00838105	2.36409	0.124156	0.824797	10.3503	11.6006	0.331883	chr9	88273815	88273898	84	-	54	53	57	49	35	33	ENSMUST00000239462.2, ENSMUST00000173039.9, ENSMUST00000126405.3, ENSMUST00000174806.9, ENSMUST00000140439.8, ENSMUST00000165315.9	Snx14
ENSMUSG00000034066.14	E016	35.3558	0.059006	2.36544	0.124049	0.824797	10.4538	8.40182	-0.634486	chr1	93527645	93527823	179	+	15	24	41	48	30	48	ENSMUST00000120301.8	Farp2
ENSMUSG00000034593.17	E035	1.36445	0.382022	2.36397	0.124166	0.824797	0.0165678	2.28772	14.2193	chr9	75089181	75089294	114	+	0	3	6	0	0	0	ENSMUST00000136731.8, ENSMUST00000155282.9, ENSMUST00000123128.8	Myo5a
ENSMUSG00000034858.17	E005	26.7929	0.0206189	2.36426	0.124143	0.824797	8.83673	7.31411	-0.548189	chr9	74860335	74860341	7	+	16	15	23	50	22	31	ENSMUST00000215355.2, ENSMUST00000170846.8, ENSMUST00000215370.2, ENSMUST00000214755.2	Atosa
ENSMUSG00000035547.15	E013	7.64924	0.0688576	2.36527	0.124062	0.824797	3.5862	5.14337	1.04191	chr7	97801019	97801150	132	-	27	5	10	2	2	7	ENSMUST00000040971.14, ENSMUST00000107112.2, ENSMUST00000134638.2	Capn5
ENSMUSG00000035941.16	E028	116.768	0.00320124	2.36537	0.124055	0.824797	16.4795	17.7657	0.221364	chr9	85606100	85606277	178	-	181	147	192	77	65	83	ENSMUST00000039213.15, ENSMUST00000187521.7, ENSMUST00000185353.2	Ibtk
ENSMUSG00000036833.17	E045	54.5708	0.0633966	2.36479	0.124101	0.824797	13.134	10.7746	-0.577145	chr2	24930958	24931140	183	+	93	26	40	57	54	64	ENSMUST00000045295.14, ENSMUST00000132082.8, ENSMUST00000137913.8	Pnpla7
ENSMUSG00000037174.19	E011	68.4673	0.00232135	2.36439	0.124133	0.824797	12.8435	13.9872	0.249306	chr3	51168420	51168506	87	-	122	72	80	55	48	56	ENSMUST00000108053.9, ENSMUST00000183463.8, ENSMUST00000194641.6, ENSMUST00000108051.8, ENSMUST00000163748.8, ENSMUST00000062009.14	Elf2
ENSMUSG00000037286.16	E048	40.326	0.0167369	2.36391	0.124171	0.824797	11.0566	9.60573	-0.408951	chr9	100824691	100824792	102	+	46	37	54	34	39	36	ENSMUST00000129269.8, ENSMUST00000123302.8, ENSMUST00000143955.2, ENSMUST00000146934.8, ENSMUST00000041418.13	Stag1
ENSMUSG00000037400.18	E019	1.95692	0.0679165	2.36496	0.124087	0.824797	2.71588	1.57679	-1.56936	chr3	35861115	35861117	3	+	0	1	2	3	2	3	ENSMUST00000199892.5	Atp11b
ENSMUSG00000037426.19	E041	7.20827	0.0537273	2.36394	0.124168	0.824797	3.74104	4.96787	0.819475	chr5	33069553	33069589	37	+	9	10	11	3	2	10	ENSMUST00000119705.8, ENSMUST00000201802.4, ENSMUST00000120902.8, ENSMUST00000195980.5, ENSMUST00000049780.13, ENSMUST00000087897.11, ENSMUST00000201836.2	Depdc5
ENSMUSG00000038872.11	E029	6.33978	0.0187028	2.36393	0.124169	0.824797	3.50365	4.63748	0.80992	chr8	109660441	109660641	201	+	12	9	8	6	3	3	ENSMUST00000043896.10, ENSMUST00000220518.2	Zfhx3
ENSMUSG00000046785.9	E006	46.6779	0.00388549	2.36552	0.124043	0.824797	10.5459	11.637	0.286545	chr9	111106512	111106609	98	+	54	39	56	46	40	49	ENSMUST00000135807.2, ENSMUST00000060711.8, ENSMUST00000200053.2	Epm2aip1
ENSMUSG00000047735.15	E004	42.8964	0.0112403	2.36494	0.124089	0.824797	9.67792	10.7537	0.30638	chr6	3399268	3399572	305	-	53	87	60	34	18	19	ENSMUST00000120087.6	Samd9l
ENSMUSG00000050359.8	E001	107.442	0.0317825	2.36421	0.124147	0.824797	5.81631	7.13096	0.589736	chr3	92391259	92392018	760	-	292	65	424	1	1	1	ENSMUST00000054599.8	Sprr1a
ENSMUSG00000053477.19	E076	3.42597	0.122347	2.36505	0.12408	0.824797	3.53863	2.23985	-1.32036	chr18	69726498	69726514	17	+	5	1	0	4	3	7	ENSMUST00000202751.4, ENSMUST00000114978.9, ENSMUST00000209116.2, ENSMUST00000114977.5, ENSMUST00000201589.2, ENSMUST00000201037.4, ENSMUST00000201091.4, ENSMUST00000201892.2	Tcf4
ENSMUSG00000057738.15	E031	147.295	0.00117796	2.36451	0.124123	0.824797	20.2301	19.1273	-0.166186	chr2	29884173	29884377	205	+	256	125	170	157	96	126	ENSMUST00000129241.3, ENSMUST00000046257.14, ENSMUST00000095083.11, ENSMUST00000100225.9, ENSMUST00000113717.8, ENSMUST00000113719.9	Sptan1
ENSMUSG00000059689.16	E018	94.877	0.00355997	2.36518	0.12407	0.824797	15.185	16.2746	0.203477	chr6	117822375	117822480	106	+	166	93	125	69	65	83	ENSMUST00000137224.8, ENSMUST00000132644.2, ENSMUST00000112860.2, ENSMUST00000112861.8, ENSMUST00000164472.8, ENSMUST00000223041.2	Zfp637
ENSMUSG00000060450.15	E022	46.6741	0.0142234	2.36518	0.12407	0.824797	11.9435	10.3047	-0.429582	chr18	38430553	38430628	76	+	53	42	57	45	27	61	ENSMUST00000171461.3, ENSMUST00000236116.2, ENSMUST00000236032.2, ENSMUST00000236982.2, ENSMUST00000235812.2, ENSMUST00000236319.2, ENSMUST00000237211.2, ENSMUST00000237903.2	Rnf14
ENSMUSG00000032418.16	E007	1006.78	0.00112827	2.36374	0.124184	0.824863	46.0174	45.0029	-0.073563	chr9	86480772	86480877	106	-	644	562	746	1097	1075	1651	ENSMUST00000185374.2, ENSMUST00000189968.7, ENSMUST00000034989.15	Me1
ENSMUSG00000024797.15	E026	92.0908	0.0281859	2.36364	0.124192	0.824894	14.4548	16.5091	0.389957	chr19	6126393	6126522	130	-	138	102	137	74	35	97	ENSMUST00000159211.8, ENSMUST00000160519.2, ENSMUST00000025711.13, ENSMUST00000160590.2	Vps51
ENSMUSG00000048930.13	E026	5.88117	0.0635482	2.3636	0.124195	0.824894	4.37188	3.04652	-1.0432	chr6	113354718	113354844	127	-	1	4	5	6	5	12	ENSMUST00000032410.14	Tada3
ENSMUSG00000022546.6	E013	3.73889	0.0315114	2.36346	0.124207	0.824945	3.69904	2.5513	-1.07257	chr15	76581631	76581741	111	+	3	4	2	6	3	4	ENSMUST00000230482.2	Gpt
ENSMUSG00000044447.6	E027	22.6223	0.0194225	2.36342	0.124209	0.824945	8.35873	7.00396	-0.512367	chr14	68033419	68033517	99	-	19	28	18	27	23	19	ENSMUST00000039135.6	Dock5
ENSMUSG00000005142.11	E034	333.843	0.00151591	2.36328	0.124221	0.824973	28.3835	29.6738	0.135895	chr8	85821955	85822056	102	+	547	333	370	355	253	237	ENSMUST00000034121.11	Man2b1
ENSMUSG00000006289.15	E021	3.53252	0.143886	2.36317	0.124229	0.824973	2.29679	3.82953	1.47605	chr14	51157249	51157276	28	-	10	5	2	1	4	1	ENSMUST00000160890.8, ENSMUST00000160375.8	Osgep
ENSMUSG00000018474.19	E005	411.328	0.00183442	2.36308	0.124237	0.824973	32.8114	31.158	-0.15992	chr11	69236297	69236460	164	-	585	438	461	450	287	335	ENSMUST00000108661.8, ENSMUST00000122992.2, ENSMUST00000135909.8, ENSMUST00000128981.8, ENSMUST00000238797.2, ENSMUST00000092971.13	Chd3
ENSMUSG00000022200.9	E001	8.09133	0.019304	2.36312	0.124233	0.824973	3.88687	5.11048	0.790834	chr15	12321536	12321543	8	+	14	9	17	4	2	7	ENSMUST00000228301.2, ENSMUST00000059680.7	Golph3
ENSMUSG00000026761.13	E020	27.4033	0.00592136	2.3631	0.124235	0.824973	7.8191	8.97966	0.40132	chr2	48819693	48819741	49	-	27	42	41	22	21	16	ENSMUST00000154784.8, ENSMUST00000141441.8, ENSMUST00000142851.8, ENSMUST00000028098.11, ENSMUST00000123789.8	Orc4
ENSMUSG00000039176.18	E056	1.7521	0.0774051	2.36325	0.124223	0.824973	2.65482	1.50696	-1.63444	chr7	79113531	79113663	133	-	1	1	1	2	1	4	ENSMUST00000132048.5	Polg
ENSMUSG00000054309.10	E019	108.06	0.0027036	2.36319	0.124228	0.824973	16.2059	17.414	0.211628	chr12	21346648	21346737	90	+	156	123	114	112	86	79	ENSMUST00000222968.2, ENSMUST00000221145.2, ENSMUST00000067284.10, ENSMUST00000221042.2	Cpsf3
ENSMUSG00000001323.18	E006	374.386	0.00133659	2.36234	0.124295	0.824984	29.6773	31.0926	0.143162	chr11	74799822	74800031	210	-	406	371	368	357	339	410	ENSMUST00000108448.8, ENSMUST00000065211.9, ENSMUST00000127499.2, ENSMUST00000121738.8, ENSMUST00000108447.8	Srr
ENSMUSG00000004677.19	E027	53.4031	0.00267831	2.36261	0.124274	0.824984	10.8309	12.0014	0.298853	chr8	71802779	71802833	55	+	102	67	94	32	31	23	ENSMUST00000212412.3, ENSMUST00000240722.1, ENSMUST00000168839.9, ENSMUST00000170242.8	Myo9b
ENSMUSG00000012640.17	E016	8.0147	0.0554032	2.36228	0.1243	0.824984	3.81777	5.27678	0.935215	chr7	42962528	42962671	144	-	6	13	16	7	5	3	ENSMUST00000012796.14, ENSMUST00000151659.2, ENSMUST00000145622.8, ENSMUST00000107986.9	Zfp715
ENSMUSG00000013622.16	E008	4.35551	0.0672642	2.36149	0.124364	0.824984	2.81289	4.04658	1.05017	chr5	31206129	31206408	280	+	6	5	8	6	3	0	ENSMUST00000201136.2	Atraid
ENSMUSG00000015143.16	E034	98.5239	0.00282295	2.36172	0.124345	0.824984	16.7502	15.6251	-0.204363	chr12	80306866	80307145	280	-	157	72	125	121	67	78	ENSMUST00000021554.16	Actn1
ENSMUSG00000019066.14	E001	2.42833	0.0847123	2.36208	0.124316	0.824984	1.82454	3.07469	1.50645	chr9	21818787	21818805	19	-	6	1	7	2	0	1	ENSMUST00000115351.10	Rab3d
ENSMUSG00000020463.16	E021	92.1918	0.0107657	2.36148	0.124364	0.824984	16.2252	14.6355	-0.302556	chr11	29161116	29161255	140	+	89	108	75	93	80	104	ENSMUST00000020755.12, ENSMUST00000127818.2	Ppp4r3b
ENSMUSG00000021578.18	E015	15.9677	0.0914652	2.36204	0.12432	0.824984	7.42808	5.41055	-0.917091	chr13	74508724	74508814	91	+	11	21	7	11	22	19	ENSMUST00000159931.2, ENSMUST00000022063.14, ENSMUST00000160021.8, ENSMUST00000162672.8	Ccdc127
ENSMUSG00000021598.10	E005	10.6856	0.0427008	2.36254	0.12428	0.824984	6.03105	4.63694	-0.760007	chr13	69957960	69958009	50	+	12	14	6	14	11	7	ENSMUST00000223376.2, ENSMUST00000022089.10, ENSMUST00000222387.2	Med10
ENSMUSG00000023942.16	E038	95.9121	0.0126634	2.36205	0.124319	0.824984	14.9038	16.7436	0.34183	chr17	45903188	45903188	1	-	92	126	96	95	55	115	ENSMUST00000171876.8, ENSMUST00000164769.8, ENSMUST00000172301.8, ENSMUST00000163492.8	Slc29a1
ENSMUSG00000024120.13	E012	273.129	0.000511003	2.36217	0.124309	0.824984	25.6053	26.7166	0.128512	chr17	85033731	85033839	109	-	289	304	287	257	262	248	ENSMUST00000112308.9, ENSMUST00000162799.2	Lrpprc
ENSMUSG00000024400.17	E017	31.1719	0.00732505	2.36163	0.124352	0.824984	8.46304	9.66476	0.385357	chr18	32011077	32011203	127	+	48	31	50	24	15	30	ENSMUST00000025264.8	Wdr33
ENSMUSG00000025269.17	E007	24.694	0.0075456	2.36258	0.124277	0.824984	7.42675	8.43462	0.368829	chrX	149354504	149354759	256	-	38	27	48	18	15	13	ENSMUST00000124521.2, ENSMUST00000112720.8, ENSMUST00000112721.10, ENSMUST00000026303.16, ENSMUST00000152332.8	Apex2
ENSMUSG00000025978.15	E009	1.88274	0.0662783	2.36159	0.124355	0.824984	1.51032	2.7	1.67672	chr1	55243342	55243551	210	-	5	3	3	2	0	0	ENSMUST00000027121.15, ENSMUST00000114428.3, ENSMUST00000133294.2, ENSMUST00000132055.8	Rftn2
ENSMUSG00000027937.16	E002	35.9771	0.0163824	2.36233	0.124296	0.824984	8.99523	10.5935	0.4751	chr3	90138919	90138940	22	+	46	31	59	34	25	30	ENSMUST00000029546.15, ENSMUST00000119304.2	Jtb
ENSMUSG00000028552.14	E034	62.2157	0.00274061	2.36143	0.124368	0.824984	12.1466	13.2554	0.254942	chr4	109227745	109227788	44	+	105	76	81	53	45	35	ENSMUST00000175776.8, ENSMUST00000132165.9, ENSMUST00000177192.2, ENSMUST00000030281.12, ENSMUST00000102729.10, ENSMUST00000176251.8	Eps15
ENSMUSG00000028710.19	E011	15.1969	0.121927	2.36146	0.124366	0.824984	7.19746	5.25911	-0.907823	chr4	115655163	115655203	41	+	16	1	18	23	18	15	ENSMUST00000177280.8, ENSMUST00000184179.8, ENSMUST00000239030.2, ENSMUST00000175725.8, ENSMUST00000176047.8	Atpaf1
ENSMUSG00000029432.13	E021	50.5427	0.0058737	2.3616	0.124355	0.824984	12.2424	10.9361	-0.328685	chr5	129834438	129834715	278	+	78	53	54	55	43	32	ENSMUST00000086046.10	Nipsnap2
ENSMUSG00000030166.15	E038	18.7962	0.0575811	2.36235	0.124295	0.824984	6.29554	7.90748	0.660128	chr6	119899436	119899784	349	+	31	15	29	11	9	24	ENSMUST00000161045.8, ENSMUST00000162461.7, ENSMUST00000032269.12	Rad52
ENSMUSG00000030663.13	E010	206.805	0.00137322	2.3627	0.124267	0.824984	22.51	23.6211	0.144259	chr7	115692623	115692760	138	+	320	207	252	186	139	190	ENSMUST00000032899.12, ENSMUST00000151254.2	1110004F10Rik
ENSMUSG00000030871.12	E008	60.3835	0.00358496	2.36254	0.12428	0.824984	11.8556	12.9803	0.264383	chr7	121645847	121645955	109	-	76	80	99	46	46	32	ENSMUST00000147397.2, ENSMUST00000151530.8, ENSMUST00000033159.4	Ears2
ENSMUSG00000031109.17	E006	22.2399	0.00667542	2.36172	0.124345	0.824984	7.09157	8.25995	0.441899	chrX	48107660	48107771	112	-	37	24	30	21	18	11	ENSMUST00000114912.8, ENSMUST00000167659.8, ENSMUST00000033437.15, ENSMUST00000114918.9, ENSMUST00000114911.8, ENSMUST00000114914.8	Enox2
ENSMUSG00000031993.8	E013	43.5238	0.0130642	2.36239	0.124292	0.824984	11.4062	9.89863	-0.412342	chr9	30374516	30374603	88	+	40	48	43	34	36	58	ENSMUST00000216545.2, ENSMUST00000216552.2, ENSMUST00000164099.3	Snx19
ENSMUSG00000033991.10	E013	23.0656	0.00929805	2.36296	0.124246	0.824984	7.15035	8.29989	0.431984	chr13	76270754	76270894	141	+	35	35	29	22	14	11	ENSMUST00000091466.4, ENSMUST00000224386.2, ENSMUST00000224790.2	Skic3
ENSMUSG00000034354.18	E022	58.1572	0.0102326	2.36211	0.124314	0.824984	11.5541	13.0514	0.355397	chr11	4457590	4457686	97	-	89	80	64	44	45	41	ENSMUST00000123506.8, ENSMUST00000130716.8, ENSMUST00000040448.13, ENSMUST00000128256.2, ENSMUST00000109943.10	Mtmr3
ENSMUSG00000036782.14	E008	19.1917	0.0237638	2.36155	0.124359	0.824984	6.51188	7.81768	0.529255	chrX	23114351	23114463	113	-	45	15	23	13	8	21	ENSMUST00000115313.8, ENSMUST00000115317.9, ENSMUST00000115316.9, ENSMUST00000115319.9, ENSMUST00000035973.5, ENSMUST00000144360.8	Klhl13
ENSMUSG00000037370.14	E010	3.67875	0.061726	2.36233	0.124297	0.824984	3.71607	2.56765	-1.0674	chr10	24527295	24527297	3	-	6	3	1	3	4	5	ENSMUST00000135846.2	Enpp1
ENSMUSG00000037490.6	E007	3.97476	0.620208	2.3619	0.124331	0.824984	4.01185	2.55257	-1.30563	chr10	22577921	22580184	2264	+	2	8	0	7	2	4	ENSMUST00000042261.5	Slc2a12
ENSMUSG00000042447.14	E011	43.5926	0.0152451	2.36247	0.124285	0.824984	9.78961	11.3196	0.422323	chr6	8231161	8231313	153	+	52	62	74	32	27	27	ENSMUST00000160265.8, ENSMUST00000161134.2, ENSMUST00000040017.8	Mios
ENSMUSG00000048271.15	E024	50.0314	0.00243171	2.36199	0.124323	0.824984	12.069	10.9677	-0.278697	chr5	28615659	28615757	99	+	75	39	48	48	45	52	ENSMUST00000144967.8, ENSMUST00000059644.13, ENSMUST00000114884.8, ENSMUST00000133313.2	Rbm33
ENSMUSG00000048550.18	E004	2.81022	0.0951098	2.36258	0.124277	0.824984	3.30713	1.95803	-1.51309	chr2	21210584	21210597	14	+	2	0	3	1	3	7	ENSMUST00000054591.10, ENSMUST00000138965.8, ENSMUST00000102952.8, ENSMUST00000138914.8	Thnsl1
ENSMUSG00000052593.17	E006	48.5592	0.00309809	2.36158	0.124356	0.824984	10.9155	11.827	0.233544	chr12	21375527	21375627	101	-	91	47	55	49	34	33	ENSMUST00000127974.8, ENSMUST00000101551.10, ENSMUST00000141799.2, ENSMUST00000232526.2, ENSMUST00000064536.13, ENSMUST00000145118.8	Adam17
ENSMUSG00000056673.15	E019	14.7375	0.0109051	2.36211	0.124314	0.824984	5.45106	6.69194	0.593325	chrY	916641	916760	120	+	0	27	25	0	17	16	ENSMUST00000188910.7, ENSMUST00000189626.7, ENSMUST00000187296.2, ENSMUST00000186726.7, ENSMUST00000186696.7, ENSMUST00000055032.14, ENSMUST00000189069.7	Kdm5d
ENSMUSG00000059436.14	E004	97.6166	0.00720127	2.36254	0.12428	0.824984	16.7421	15.2661	-0.27113	chr12	76985440	76985520	81	-	118	82	154	87	75	89	ENSMUST00000218640.2, ENSMUST00000218653.2, ENSMUST00000082136.7, ENSMUST00000110395.11	Max
ENSMUSG00000061474.12	E003	10.4862	0.0343508	2.36158	0.124356	0.824984	4.5876	5.92493	0.739561	chr13	100872637	100872659	23	-	14	17	9	5	8	11	ENSMUST00000109333.8, ENSMUST00000132955.8, ENSMUST00000078573.5	Mrps36
ENSMUSG00000068882.14	E015	311.258	0.000648674	2.36154	0.124359	0.824984	28.4453	27.4588	-0.10746	chr2	69700224	69700364	141	+	357	351	303	378	248	258	ENSMUST00000132186.8, ENSMUST00000090852.11, ENSMUST00000166411.8, ENSMUST00000132603.2	Ssb
ENSMUSG00000087260.6	E006	7.64608	0.0494816	2.36145	0.124367	0.824984	5.13989	3.77629	-0.890787	chr3	107191396	107191398	3	+	10	2	6	13	10	5	ENSMUST00000199317.2	Lamtor5
ENSMUSG00000090247.8	E004	19.3177	0.00795056	2.36141	0.12437	0.824984	7.39744	6.23984	-0.492657	chr10	128758758	128758895	138	-	12	13	14	23	22	27	ENSMUST00000141320.2	Bloc1s1
ENSMUSG00000106863.4	E001	52.5205	0.112142	2.36168	0.124348	0.824984	11.5619	10.8395	-0.187827	chr5	90701058	90701369	312	-	2	91	1	103	93	0	ENSMUST00000200893.4	Gm42109
ENSMUSG00000119987.1	E005	37.8137	0.0155531	2.36146	0.124366	0.824984	10.8168	9.28672	-0.443219	chr3	57217679	57217791	113	-	64	47	33	42	15	37	ENSMUST00000244172.1, ENSMUST00000242247.1, ENSMUST00000240945.1, ENSMUST00000243347.1, ENSMUST00000242467.1	Gm56807
ENSMUSG00000022629.18	E020	76.7719	0.00354117	2.36132	0.124377	0.825008	14.7409	13.5723	-0.241714	chr15	90843891	90843951	61	-	102	94	89	63	56	70	ENSMUST00000088614.13, ENSMUST00000109288.9, ENSMUST00000109287.4, ENSMUST00000229801.2, ENSMUST00000067205.16, ENSMUST00000100304.11	Kif21a
ENSMUSG00000013846.11	E018	4.55575	0.0540232	2.36104	0.124399	0.825024	3.78284	2.6068	-1.07516	chr15	67048630	67048679	50	-	2	5	0	5	8	5	ENSMUST00000229028.2	St3gal1
ENSMUSG00000019471.11	E009	720.019	0.000339157	2.36115	0.124391	0.825024	41.7689	40.8433	-0.0723459	chr9	21054243	21054490	248	-	1004	629	777	762	622	637	ENSMUST00000215866.2, ENSMUST00000215296.2, ENSMUST00000019615.11	Cdc37
ENSMUSG00000026594.15	E005	68.4876	0.00294776	2.36105	0.124398	0.825024	12.8395	13.9632	0.245158	chr1	156635692	156636399	708	-	124	74	86	60	37	56	ENSMUST00000172057.8, ENSMUST00000191605.7, ENSMUST00000063199.13, ENSMUST00000171292.8, ENSMUST00000027886.14, ENSMUST00000192343.6	Ralgps2
ENSMUSG00000026933.19	E032	7.61694	0.0345806	2.36108	0.124396	0.825024	3.71715	5.00019	0.856721	chr2	25855763	25855836	74	-	18	11	9	3	3	6	ENSMUST00000127823.2, ENSMUST00000142028.2, ENSMUST00000139937.2, ENSMUST00000134054.8, ENSMUST00000114167.9, ENSMUST00000134882.8, ENSMUST00000183461.8, ENSMUST00000143977.8	Camsap1
ENSMUSG00000033781.8	E012	331.282	0.000975759	2.36108	0.124396	0.825024	28.362	29.396	0.109392	chr13	3700180	3700486	307	+	463	328	343	341	255	311	ENSMUST00000042288.8, ENSMUST00000141147.2	Asb13
ENSMUSG00000037933.17	E015	17.5673	0.0262066	2.36106	0.124398	0.825024	6.13173	7.49235	0.580157	chr13	49537902	49538446	545	+	21	24	19	14	20	9	ENSMUST00000048544.14	Bicd2
ENSMUSG00000070436.13	E009	50.5702	0.00774873	2.36082	0.124416	0.825118	10.9575	12.1939	0.311417	chr7	98998284	98998468	185	-	76	52	72	51	21	48	ENSMUST00000169437.9, ENSMUST00000208119.2, ENSMUST00000207849.2, ENSMUST00000208749.2, ENSMUST00000207989.2, ENSMUST00000094154.6	Serpinh1
ENSMUSG00000026280.18	E005	36.6763	0.0103373	2.36064	0.124431	0.825153	9.15815	10.5119	0.400514	chr1	93682767	93682776	10	+	62	49	36	36	25	23	ENSMUST00000187824.7, ENSMUST00000027502.16, ENSMUST00000185482.7, ENSMUST00000135762.8	Atg4b
ENSMUSG00000037738.12	E013	1.59867	0.119987	2.36064	0.124431	0.825153	1.61905	2.47672	1.22692	chr8	22586745	22586861	117	-	4	3	0	0	2	1	ENSMUST00000213644.2, ENSMUST00000209656.2, ENSMUST00000210824.2, ENSMUST00000169834.2	Nek5
ENSMUSG00000087380.9	E045	43.5689	0.00466853	2.36063	0.124432	0.825153	9.8624	11.1259	0.350539	chr6	31261938	31262055	118	+	39	30	42	33	55	56	ENSMUST00000244269.1, ENSMUST00000245970.1, ENSMUST00000246372.1, ENSMUST00000242882.1, ENSMUST00000242937.1, ENSMUST00000146778.8, ENSMUST00000242073.1, ENSMUST00000246330.1, ENSMUST00000241670.1, ENSMUST00000245172.1, ENSMUST00000245306.1, ENSMUST00000243783.1, ENSMUST00000247052.1, ENSMUST00000244125.1, ENSMUST00000138653.9, ENSMUST00000246578.1, ENSMUST00000241772.1, ENSMUST00000246195.1, ENSMUST00000133510.2, ENSMUST00000245112.1, ENSMUST00000242823.1, ENSMUST00000241755.1, ENSMUST00000155345.9, ENSMUST00000151076.9, ENSMUST00000243282.1, ENSMUST00000246354.1, ENSMUST00000245952.1, ENSMUST00000243621.1, ENSMUST00000244005.1, ENSMUST00000246127.1, ENSMUST00000246274.1, ENSMUST00000246426.1, ENSMUST00000242370.1, ENSMUST00000138606.9, ENSMUST00000151800.9, ENSMUST00000243478.1, ENSMUST00000241952.1, ENSMUST00000241528.1, ENSMUST00000246533.1, ENSMUST00000139444.9, ENSMUST00000153057.9, ENSMUST00000243604.1, ENSMUST00000242503.1, ENSMUST00000123149.9, ENSMUST00000245757.1, ENSMUST00000242674.1, ENSMUST00000246402.1, ENSMUST00000243131.1	2210408F21Rik
ENSMUSG00000007739.11	E029	515.182	0.00108312	2.36045	0.124446	0.825212	34.8663	36.0087	0.101215	chr11	22952167	22952401	235	+	672	551	645	519	395	407	ENSMUST00000020562.5, ENSMUST00000174689.2, ENSMUST00000173867.8	Cct4
ENSMUSG00000014444.18	E034	15.8955	0.0260715	2.35948	0.124524	0.825212	7.30774	5.86802	-0.635054	chr8	123213494	123213682	189	-	25	10	25	17	6	18	ENSMUST00000148497.2, ENSMUST00000067252.14, ENSMUST00000128383.8, ENSMUST00000156333.9	Piezo1
ENSMUSG00000018387.13	E011	209.391	0.00108849	2.35945	0.124526	0.825212	23.6127	22.5059	-0.143745	chr11	53356323	53356455	133	+	168	201	273	268	172	181	ENSMUST00000018531.12, ENSMUST00000155297.2, ENSMUST00000109010.3, ENSMUST00000093114.5, ENSMUST00000146001.8, ENSMUST00000109013.9	Shroom1
ENSMUSG00000020250.12	E022	256.851	0.000811913	2.35971	0.124505	0.825212	24.7475	25.9458	0.142643	chr10	82720382	82720395	14	+	440	267	393	187	171	182	ENSMUST00000020484.9, ENSMUST00000219368.3, ENSMUST00000219442.3, ENSMUST00000219962.3	Txnrd1
ENSMUSG00000020330.17	E006	3.77052	0.0446223	2.36022	0.124464	0.825212	0.0299733	2.69173	12.9782	chr11	40598842	40598988	147	-	5	1	21	0	0	0	ENSMUST00000020579.9	Hmmr
ENSMUSG00000021461.18	E036	3.05112	0.177009	2.35975	0.124502	0.825212	3.63447	2.1461	-1.52095	chr13	63509393	63509506	114	-	5	0	2	8	2	2	ENSMUST00000221054.2, ENSMUST00000220684.2, ENSMUST00000073029.13, ENSMUST00000160333.8, ENSMUST00000160151.8, ENSMUST00000162375.8, ENSMUST00000099444.10, ENSMUST00000163091.8, ENSMUST00000161507.2, ENSMUST00000161977.8, ENSMUST00000162971.8, ENSMUST00000160735.8, ENSMUST00000159024.2	Fancc
ENSMUSG00000022214.16	E047	16.6353	0.00742209	2.36036	0.124453	0.825212	7.20045	6.04119	-0.508087	chr14	55802246	55802300	55	+	20	13	16	15	17	19	ENSMUST00000155029.2, ENSMUST00000129310.8	Dcaf11
ENSMUSG00000024325.9	E012	73.8267	0.00816203	2.35959	0.124515	0.825212	13.3209	14.6157	0.271369	chr17	34243484	34243626	143	-	134	66	102	85	45	42	ENSMUST00000172739.2, ENSMUST00000025183.9	Ring1
ENSMUSG00000024442.7	E024	188.476	0.00395951	2.35993	0.124488	0.825212	22.8111	21.2907	-0.205881	chr18	38392950	38393109	160	+	268	194	214	172	132	187	ENSMUST00000025314.7, ENSMUST00000235904.2, ENSMUST00000236841.2	Dele1
ENSMUSG00000024588.11	E019	782.387	0.000263052	2.35992	0.124488	0.825212	43.2376	42.4985	-0.0561019	chr18	64603753	64603887	135	-	1193	746	886	707	617	712	ENSMUST00000236586.3, ENSMUST00000237680.2, ENSMUST00000235356.2, ENSMUST00000235215.2, ENSMUST00000235766.3, ENSMUST00000237891.2, ENSMUST00000235338.2, ENSMUST00000237502.2, ENSMUST00000237358.2, ENSMUST00000025484.9, ENSMUST00000237717.2, ENSMUST00000235947.2	Fech
ENSMUSG00000025510.15	E007	4.88463	0.312722	2.36	0.124482	0.825212	4.68395	2.25531	-2.11054	chr7	141048191	141048331	141	+	2	3	2	9	0	12	ENSMUST00000211071.2	Cd151
ENSMUSG00000026730.13	E002	2.78804	0.0506153	2.35961	0.124514	0.825212	2.06428	3.25814	1.31748	chr2	12928873	12928879	7	+	8	3	4	2	1	1	ENSMUST00000154269.7, ENSMUST00000150283.2	Pter
ENSMUSG00000028080.17	E065	55.7336	0.00600334	2.35987	0.124492	0.825212	11.5347	12.7348	0.288585	chr3	86664689	86664856	168	+	69	64	69	56	27	60	ENSMUST00000107635.7, ENSMUST00000194759.6, ENSMUST00000195524.2	Lrba
ENSMUSG00000032580.13	E042	67.5936	0.00248628	2.3603	0.124458	0.825212	13.7457	12.6055	-0.252936	chr9	107631294	107631297	4	-	65	51	70	76	71	70	ENSMUST00000182422.7, ENSMUST00000192130.6, ENSMUST00000194801.6, ENSMUST00000183307.8, ENSMUST00000182421.8, ENSMUST00000182371.8, ENSMUST00000182659.8, ENSMUST00000193342.6, ENSMUST00000035199.13	Rbm5
ENSMUSG00000032946.17	E053	45.5551	0.00525107	2.36011	0.124473	0.825212	10.4893	11.6628	0.308658	chr19	6457092	6457352	261	+	72	38	44	67	27	37	ENSMUST00000113476.8, ENSMUST00000035716.15, ENSMUST00000152022.8, ENSMUST00000135532.2, ENSMUST00000127021.8, ENSMUST00000167240.8	Rasgrp2
ENSMUSG00000034235.18	E011	10.2053	0.0212245	2.35983	0.124496	0.825212	5.76026	4.59331	-0.654441	chr14	20627248	20627380	133	-	15	7	6	8	12	13	ENSMUST00000123287.2, ENSMUST00000035340.14, ENSMUST00000022356.12	Usp54
ENSMUSG00000035521.14	E006	189.958	0.00232107	2.35958	0.124515	0.825212	22.7318	21.5558	-0.158602	chr17	25454319	25454433	115	-	262	198	210	192	121	192	ENSMUST00000115154.11, ENSMUST00000038973.7	Gnptg
ENSMUSG00000039270.10	E007	57.2895	0.012495	2.35959	0.124515	0.825212	11.3995	12.894	0.35918	chr4	70406368	70406569	202	-	62	75	104	51	32	36	ENSMUST00000107359.9, ENSMUST00000037881.3	Megf9
ENSMUSG00000040033.17	E031	101.122	0.00141703	2.35937	0.124533	0.825212	15.6511	16.7564	0.200571	chr10	128119796	128119829	34	+	95	115	117	123	78	85	ENSMUST00000085708.3, ENSMUST00000218862.2, ENSMUST00000105238.10, ENSMUST00000217727.2	Stat2
ENSMUSG00000040660.7	E001	440.216	0.000725167	2.35946	0.124525	0.825212	34.8528	33.3958	-0.133287	chr7	25872836	25873029	194	+	1358	117	80	1351	1	74	ENSMUST00000082214.5	Cyp2b9
ENSMUSG00000042213.18	E007	100.977	0.00206764	2.35999	0.124483	0.825212	15.2932	16.3855	0.202601	chr6	116250540	116250833	294	+	74	92	93	68	120	139	ENSMUST00000221239.2, ENSMUST00000222494.2, ENSMUST00000112900.9, ENSMUST00000223495.2, ENSMUST00000222819.2, ENSMUST00000220845.2, ENSMUST00000036503.14	Zfand4
ENSMUSG00000055148.8	E001	22.7981	0.0055428	2.3601	0.124475	0.825212	7.24601	8.28054	0.386728	chr8	73072877	73072993	117	+	44	20	38	24	10	13	ENSMUST00000067912.8	Klf2
ENSMUSG00000058318.17	E024	24.6911	0.00562033	2.36036	0.124454	0.825212	8.65319	7.5255	-0.404766	chr2	92058794	92058820	27	+	29	19	29	24	21	28	ENSMUST00000159366.8, ENSMUST00000111294.8, ENSMUST00000111293.9, ENSMUST00000111292.8, ENSMUST00000162188.8, ENSMUST00000111291.9, ENSMUST00000090586.12, ENSMUST00000162146.8	Phf21a
ENSMUSG00000060216.16	E040	4.08209	0.0951949	2.35998	0.124484	0.825212	4.03555	2.56354	-1.31025	chr11	70331582	70331620	39	+	3	5	2	8	5	1	ENSMUST00000102564.11, ENSMUST00000079056.9, ENSMUST00000102563.2	Arrb2
ENSMUSG00000061048.9	E007	1.36737	0.11194	2.35938	0.124532	0.825212	2.36715	1.42619	-1.46233	chr8	107265626	107265801	176	+	2	1	0	1	1	3	ENSMUST00000080797.8	Cdh3
ENSMUSG00000079020.10	E004	53.7203	0.00290703	2.35991	0.12449	0.825212	11.3392	12.4019	0.261059	chr15	73453406	73453979	574	-	79	49	99	54	28	35	ENSMUST00000054266.13, ENSMUST00000132607.2, ENSMUST00000151288.8, ENSMUST00000144936.8, ENSMUST00000076224.12	Slc45a4
ENSMUSG00000091844.3	E002	6.64941	0.0510578	2.35976	0.124501	0.825212	3.49261	4.40777	0.672232	chr1	44095112	44101096	5985	-	7	19	4	0	6	4	ENSMUST00000238662.2, ENSMUST00000168641.2	Gm8251
ENSMUSG00000100277.10	E024	7.24142	0.0209167	2.35953	0.124519	0.825212	1.80297	3.44221	1.86681	chr16	93150950	93150990	41	-	27	14	10	1	0	0	ENSMUST00000185242.3, ENSMUST00000232140.2, ENSMUST00000242483.1	1810053B23Rik
ENSMUSG00000038936.14	E019	9.15131	0.0127685	2.3593	0.124538	0.825226	4.34009	5.41636	0.640275	chr1	179513261	179513342	82	+	20	11	12	8	4	5	ENSMUST00000134287.2, ENSMUST00000192611.2, ENSMUST00000144480.8, ENSMUST00000040538.10	Sccpdh
ENSMUSG00000000420.16	E008	103.351	0.00208626	2.35837	0.124612	0.8253	16.9496	15.8236	-0.202136	chr18	24371380	24371542	163	+	144	91	79	109	97	107	ENSMUST00000171583.2, ENSMUST00000170243.8, ENSMUST00000164998.8, ENSMUST00000178605.2, ENSMUST00000000430.14	Galnt1
ENSMUSG00000018398.19	E007	5.74612	0.0239152	2.35882	0.124577	0.8253	3.28883	4.42331	0.856008	chr11	53422823	53422877	55	+	14	6	8	4	4	2	ENSMUST00000142800.2, ENSMUST00000120878.9, ENSMUST00000121334.8, ENSMUST00000108987.8, ENSMUST00000117061.8, ENSMUST00000147912.2	Septin8
ENSMUSG00000018501.18	E099	8.74002	0.0582481	2.35881	0.124577	0.8253	5.48361	4.08245	-0.852759	chr11	62348262	62348632	371	-	9	12	3	8	12	7	ENSMUST00000127471.9	Ncor1
ENSMUSG00000018740.15	E006	1.71233	0.0644795	2.35856	0.124597	0.8253	1.60925	2.65859	1.449	chr11	68861550	68861615	66	+	2	3	3	2	0	1	ENSMUST00000136520.2, ENSMUST00000102606.10, ENSMUST00000018884.6	Slc25a35
ENSMUSG00000021193.11	E039	117.606	0.00123687	2.35873	0.124584	0.8253	18.0317	16.976	-0.177864	chr13	6627426	6627551	126	+	159	121	133	108	98	105	ENSMUST00000222061.2, ENSMUST00000221431.2, ENSMUST00000021611.10, ENSMUST00000222485.2	Pitrm1
ENSMUSG00000021765.10	E008	4.2356	0.0364385	2.35898	0.124564	0.8253	3.70309	2.49853	-1.13606	chr13	114590342	114590815	474	-	4	0	2	10	2	7	ENSMUST00000231498.2, ENSMUST00000225068.2	Fst
ENSMUSG00000026177.12	E024	6.24177	0.0238593	2.35843	0.124607	0.8253	4.80758	3.59607	-0.838834	chr1	74422500	74422596	97	+	12	3	6	13	4	2	ENSMUST00000127487.2, ENSMUST00000149166.8	Slc11a1
ENSMUSG00000029234.14	E012	67.4588	0.0179601	2.35864	0.124591	0.8253	14.2692	12.381	-0.414727	chr5	76355649	76355754	106	+	68	78	78	72	61	52	ENSMUST00000031144.14	Tmem165
ENSMUSG00000029406.16	E013	81.471	0.00263433	2.35868	0.124588	0.8253	15.3242	14.1703	-0.229363	chr5	124262002	124262150	149	-	159	64	75	84	67	65	ENSMUST00000086123.11, ENSMUST00000162812.8, ENSMUST00000161273.8, ENSMUST00000159628.8, ENSMUST00000161938.8	Pitpnm2
ENSMUSG00000029413.15	E006	15.7103	0.00871038	2.35911	0.124554	0.8253	6.92382	5.86908	-0.478254	chr5	92409211	92409239	29	-	19	12	11	20	17	15	ENSMUST00000159345.8, ENSMUST00000113102.10	Naaa
ENSMUSG00000037946.12	E019	2.06703	0.122865	2.35839	0.124611	0.8253	2.98579	1.73893	-1.56044	chr13	49451383	49451538	156	-	0	3	2	4	1	2	ENSMUST00000048716.11, ENSMUST00000110086.2, ENSMUST00000110087.9	Fgd3
ENSMUSG00000038070.16	E027	3.41023	0.189409	2.35883	0.124576	0.8253	1.89432	3.57274	1.83165	chr4	85018495	85018632	138	+	11	7	2	0	2	1	ENSMUST00000047023.13, ENSMUST00000107190.2, ENSMUST00000169371.9	Cntln
ENSMUSG00000038658.16	E019	36.907	0.0430777	2.35848	0.124604	0.8253	10.7965	8.8989	-0.561564	chr19	29561867	29561977	111	+	52	39	17	36	44	33	ENSMUST00000043610.13	Ric1
ENSMUSG00000040952.17	E026	6.51549	0.18774	2.35843	0.124608	0.8253	3.16271	4.98932	1.3169	chr7	24589166	24589227	62	+	10	6	17	3	0	7	ENSMUST00000146004.2, ENSMUST00000108428.8, ENSMUST00000108429.8, ENSMUST00000130335.8, ENSMUST00000108430.10, ENSMUST00000129847.8	Rps19
ENSMUSG00000051427.15	E018	23.8551	0.00562233	2.3587	0.124586	0.8253	8.41773	7.32278	-0.403853	chr11	4102909	4103056	148	-	26	18	23	19	25	31	ENSMUST00000093381.11, ENSMUST00000132712.2, ENSMUST00000133962.8, ENSMUST00000101626.9	Ccdc157
ENSMUSG00000056131.14	E006	4.64537	0.0365318	2.3585	0.124602	0.8253	4.14895	2.90401	-1.0303	chr9	86438576	86439555	980	-	4	7	8	6	3	1	ENSMUST00000187251.2	Pgm3
ENSMUSG00000056394.21	E022	4.78387	0.066105	2.35882	0.124576	0.8253	2.58013	4.05759	1.30737	chr7	13034188	13034273	86	+	22	3	5	3	0	2	ENSMUST00000165964.10, ENSMUST00000098814.13, ENSMUST00000177588.10	Lig1
ENSMUSG00000068039.14	E006	64.6971	0.00222154	2.35867	0.124588	0.8253	12.4859	13.4534	0.217906	chr17	13135336	13135361	26	+	81	90	73	61	52	42	ENSMUST00000089024.13, ENSMUST00000143961.2, ENSMUST00000233286.2, ENSMUST00000129632.8, ENSMUST00000133003.8, ENSMUST00000151287.8	Tcp1
ENSMUSG00000087174.9	E037	13.2618	0.00916091	2.35883	0.124576	0.8253	6.3207	5.36158	-0.476007	chrX	104113217	104113281	65	-	14	9	10	18	11	17	ENSMUST00000242174.1, ENSMUST00000241230.1, ENSMUST00000241344.1, ENSMUST00000127409.9, ENSMUST00000244077.1, ENSMUST00000156974.8, ENSMUST00000147478.8, ENSMUST00000138460.9, ENSMUST00000244622.1, ENSMUST00000241182.1, ENSMUST00000127533.8, ENSMUST00000244921.1, ENSMUST00000243000.1, ENSMUST00000244058.1, ENSMUST00000244308.1, ENSMUST00000242840.1, ENSMUST00000241538.1, ENSMUST00000146227.9, ENSMUST00000243212.1, ENSMUST00000243099.1, ENSMUST00000244856.1, ENSMUST00000241422.1, ENSMUST00000141136.9, ENSMUST00000245194.1, ENSMUST00000135114.8, ENSMUST00000242328.1, ENSMUST00000144849.9, ENSMUST00000242942.1, ENSMUST00000140954.9, ENSMUST00000244702.1, ENSMUST00000144366.9, ENSMUST00000244897.1, ENSMUST00000123850.8, ENSMUST00000244113.1, ENSMUST00000154334.9, ENSMUST00000243080.1, ENSMUST00000244049.1, ENSMUST00000242085.1	5530601H04Rik
ENSMUSG00000014767.18	E014	61.0409	0.00221492	2.35815	0.12463	0.825373	13.2724	12.0082	-0.292113	chr17	15723251	15723390	140	+	70	66	62	63	58	51	ENSMUST00000118001.8, ENSMUST00000232661.2, ENSMUST00000117593.8, ENSMUST00000014911.12, ENSMUST00000155051.8, ENSMUST00000162505.8, ENSMUST00000159197.8, ENSMUST00000147081.9, ENSMUST00000119879.9, ENSMUST00000143924.8	Tbp
ENSMUSG00000018442.14	E020	284.749	0.0033087	2.35817	0.124628	0.825373	27.0505	25.7241	-0.152205	chr11	70910039	70910068	30	-	270	220	246	332	307	310	ENSMUST00000132198.8, ENSMUST00000140712.2, ENSMUST00000143850.8, ENSMUST00000108523.10, ENSMUST00000018586.6	Derl2
ENSMUSG00000023055.11	E007	81.6531	0.00165059	2.35803	0.124639	0.825393	14.2026	15.2966	0.217419	chr15	102616981	102617087	107	-	162	55	79	62	73	82	ENSMUST00000229231.2, ENSMUST00000168112.8, ENSMUST00000171838.2, ENSMUST00000023818.11	Calcoco1
ENSMUSG00000032582.15	E026	29.1331	0.0232095	2.35805	0.124638	0.825393	7.91621	9.46553	0.518516	chr9	107677932	107677972	41	-	67	35	30	18	16	23	ENSMUST00000183032.8, ENSMUST00000193957.6, ENSMUST00000035201.13, ENSMUST00000195883.6	Rbm6
ENSMUSG00000000881.13	E024	1.67841	0.0616023	2.35761	0.124673	0.82541	1.57688	2.70598	1.55865	chrX	99853468	99853513	46	+	4	2	2	1	1	1	ENSMUST00000000901.13, ENSMUST00000113736.9, ENSMUST00000087984.11	Dlg3
ENSMUSG00000001052.16	E009	57.0238	0.00318894	2.35704	0.124719	0.82541	12.8122	11.6743	-0.271237	chr3	129781336	129781428	93	-	69	52	76	44	51	57	ENSMUST00000001079.15	Sec24b
ENSMUSG00000004880.12	E010	33.1654	0.00420059	2.35607	0.124797	0.82541	8.8728	9.93146	0.327279	chr1	181649001	181649121	121	-	50	31	50	33	17	29	ENSMUST00000194415.2, ENSMUST00000005003.12	Lbr
ENSMUSG00000005547.15	E011	776.839	0.000269542	2.35745	0.124686	0.82541	41.5686	42.339	0.0594805	chr7	26540369	26540488	120	+	1781	1118	873	1070	147	179	ENSMUST00000165641.2, ENSMUST00000168869.8, ENSMUST00000005685.15, ENSMUST00000170631.2, ENSMUST00000169007.2	Cyp2a5
ENSMUSG00000010608.16	E060	308.142	0.00311427	2.35609	0.124794	0.82541	28.5951	27.1022	-0.163189	chr12	83728795	83729897	1103	+	344	301	384	318	292	240	ENSMUST00000048155.16	Rbm25
ENSMUSG00000018474.19	E015	56.3796	0.0103688	2.35718	0.124707	0.82541	11.5127	12.7917	0.307148	chr11	69239536	69239542	7	-	88	68	80	64	23	37	ENSMUST00000108661.8, ENSMUST00000238797.2	Chd3
ENSMUSG00000020576.11	E030	38.8854	0.0071533	2.35653	0.124759	0.82541	9.60002	10.7616	0.331992	chr12	13429648	13429770	123	+	57	37	50	35	20	44	ENSMUST00000042953.10	Nbas
ENSMUSG00000021177.17	E014	9.79672	0.217874	2.35747	0.124685	0.82541	5.9855	3.93113	-1.21515	chr12	99860969	99861024	56	+	0	7	12	13	4	20	ENSMUST00000153627.8, ENSMUST00000151019.8, ENSMUST00000021594.5	Tdp1
ENSMUSG00000023905.16	E018	22.3141	0.00741485	2.35708	0.124715	0.82541	7.53446	6.09836	-0.61218	chr17	23896404	23896442	39	-	65	22	47	5	5	11	ENSMUST00000024698.10	Tnfrsf12a
ENSMUSG00000025207.17	E019	31.6941	0.0541281	2.35793	0.124647	0.82541	9.93842	7.89662	-0.667309	chr19	44981622	44982366	745	+	32	27	12	54	28	34	ENSMUST00000237987.2	Sema4g
ENSMUSG00000026648.19	E019	31.6167	0.0535667	2.35691	0.124729	0.82541	8.08938	10.469	0.748594	chr2	3441897	3443243	1347	+	74	22	27	34	16	31	ENSMUST00000131433.2	Dclre1c
ENSMUSG00000026754.17	E010	53.6049	0.00861611	2.35775	0.124662	0.82541	12.5826	11.2282	-0.331906	chr2	38907927	38908165	239	-	69	43	63	53	49	51	ENSMUST00000112850.9, ENSMUST00000039165.15, ENSMUST00000153914.8	Golga1
ENSMUSG00000026927.18	E006	38.3967	0.0306492	2.3576	0.124674	0.82541	11.0325	9.09335	-0.561774	chr2	26274834	26275094	261	-	40	41	30	61	27	33	ENSMUST00000134737.2	Entr1
ENSMUSG00000027007.17	E023	456.334	0.000944325	2.35662	0.124752	0.82541	32.8991	33.946	0.0974788	chr2	79502103	79503310	1208	+	722	500	593	400	335	323	ENSMUST00000111788.8, ENSMUST00000111784.9, ENSMUST00000133266.2, ENSMUST00000111785.9	Itprid2
ENSMUSG00000027746.14	E005	122.479	0.0124165	2.35627	0.12478	0.82541	16.7924	18.5896	0.299876	chr3	53766663	53766695	33	-	192	148	182	109	94	53	ENSMUST00000122330.2, ENSMUST00000146598.8, ENSMUST00000029309.13, ENSMUST00000148338.8	Ufm1
ENSMUSG00000027963.15	E008	6.21479	0.070051	2.35717	0.124708	0.82541	4.61893	3.20909	-1.05193	chr3	115802146	115802186	41	+	2	5	5	12	4	8	ENSMUST00000106502.2	Extl2
ENSMUSG00000028034.16	E033	75.4307	0.0021085	2.35702	0.12472	0.82541	13.4529	14.5067	0.220631	chr3	151928923	151928934	12	+	82	95	114	67	52	57	ENSMUST00000196739.5, ENSMUST00000198227.5, ENSMUST00000166984.8, ENSMUST00000196429.2, ENSMUST00000199876.5, ENSMUST00000200452.5, ENSMUST00000196695.5, ENSMUST00000106121.6, ENSMUST00000200524.5	Fubp1
ENSMUSG00000028127.11	E011	981.07	0.000267325	2.3575	0.124681	0.82541	46.0706	45.0998	-0.0703011	chr3	121563164	121563241	78	-	924	610	580	1087	1154	1347	ENSMUST00000029770.8, ENSMUST00000197662.5, ENSMUST00000197383.5	Abcd3
ENSMUSG00000028248.16	E003	5.14292	0.0375219	2.3568	0.124738	0.82541	3.08976	4.30275	0.956452	chr4	21848055	21848057	3	+	5	9	7	6	2	3	ENSMUST00000185001.8, ENSMUST00000098238.9, ENSMUST00000029911.12	Pnisr
ENSMUSG00000029490.5	E002	11.7694	0.0189232	2.35687	0.124732	0.82541	6.1725	4.95521	-0.635213	chr5	108588929	108589464	536	-	11	6	14	20	12	8	ENSMUST00000031455.5, ENSMUST00000238510.2	Mfsd7a
ENSMUSG00000031365.14	E004	8.25181	0.0497748	2.35616	0.124789	0.82541	5.24387	4.07746	-0.727042	chrX	72394875	72394966	92	+	7	5	9	16	3	10	ENSMUST00000033731.4	Zfp275
ENSMUSG00000032293.9	E009	143.311	0.00424687	2.3563	0.124778	0.82541	18.604	20.0143	0.216411	chr9	54798287	54798458	172	+	184	142	149	173	111	121	ENSMUST00000034843.9	Ireb2
ENSMUSG00000032777.10	E045	4.40506	0.263455	2.35616	0.124789	0.82541	4.26356	2.1786	-1.9387	chr7	125290392	125292310	1919	-	0	3	3	2	3	13	ENSMUST00000205347.2	Gtf3c1
ENSMUSG00000034032.16	E030	18.9172	0.00947843	2.35759	0.124675	0.82541	7.57119	6.40129	-0.485994	chr2	119608783	119608819	37	-	19	14	17	17	18	27	ENSMUST00000156506.8, ENSMUST00000048493.12, ENSMUST00000141800.2, ENSMUST00000110793.8, ENSMUST00000099529.9, ENSMUST00000184294.8, ENSMUST00000139311.8, ENSMUST00000133146.2	Rpap1
ENSMUSG00000034243.18	E004	53.2365	0.00280419	2.35719	0.124707	0.82541	11.2414	12.375	0.279969	chr16	36707601	36707765	165	+	75	60	81	48	27	45	ENSMUST00000039855.9, ENSMUST00000135800.2, ENSMUST00000134616.8, ENSMUST00000114812.9	Golgb1
ENSMUSG00000034501.8	E011	26.2383	0.0189503	2.35732	0.124697	0.82541	8.93539	7.56953	-0.480974	chr12	72626078	72626893	816	+	25	25	24	20	28	33	ENSMUST00000044352.8	Pcnx4
ENSMUSG00000035049.5	E013	22.5076	0.00930312	2.35753	0.12468	0.82541	8.24141	6.97116	-0.484974	chr19	41862968	41863048	81	-	26	32	41	26	14	4	ENSMUST00000038677.5	Rrp12
ENSMUSG00000035168.17	E024	33.0718	0.0219811	2.35646	0.124765	0.82541	10.1643	8.61561	-0.479951	chr2	59621943	59622224	282	+	53	26	27	29	25	43	ENSMUST00000056900.9, ENSMUST00000139863.3, ENSMUST00000037526.11, ENSMUST00000112568.8	Tanc1
ENSMUSG00000039697.17	E016	5.4866	0.0265552	2.35769	0.124666	0.82541	3.18672	4.32257	0.880514	chr10	30524441	30524536	96	-	15	7	6	6	2	1	ENSMUST00000213836.2, ENSMUST00000213897.2, ENSMUST00000217644.2, ENSMUST00000068567.5, ENSMUST00000216172.2, ENSMUST00000092610.12, ENSMUST00000215926.2, ENSMUST00000215740.2, ENSMUST00000217138.2, ENSMUST00000213889.2	Ncoa7
ENSMUSG00000040687.17	E037	6.01751	0.11563	2.35682	0.124736	0.82541	3.18085	4.87768	1.23497	chr2	90991857	90992372	516	-	19	4	7	6	4	1	ENSMUST00000130395.8	Madd
ENSMUSG00000044033.17	E002	160.65	0.00429686	2.35654	0.124758	0.82541	21.2265	19.9262	-0.187875	chr2	76840339	76841890	1552	-	292	158	101	283	59	123	ENSMUST00000049544.14, ENSMUST00000164114.9	Ccdc141
ENSMUSG00000044906.7	E003	10.7528	0.0126585	2.35741	0.124689	0.82541	5.81993	4.77003	-0.575155	chr18	70586211	70586264	54	-	9	8	12	14	12	9	ENSMUST00000067556.4, ENSMUST00000212683.2, ENSMUST00000213066.2	4930503L19Rik
ENSMUSG00000045962.17	E046	101.715	0.00258035	2.35725	0.124702	0.82541	15.6273	16.848	0.221094	chr6	119928619	119928758	140	-	121	126	129	89	81	80	ENSMUST00000088646.12, ENSMUST00000060043.13, ENSMUST00000162368.8, ENSMUST00000203030.3, ENSMUST00000159785.2, ENSMUST00000161185.2, ENSMUST00000088644.13, ENSMUST00000177761.8	Wnk1
ENSMUSG00000052397.9	E012	29.3433	0.0133845	2.35614	0.12479	0.82541	9.54992	8.36113	-0.385773	chr17	7022010	7022284	275	-	59	16	36	42	19	17	ENSMUST00000064234.7	Ezr
ENSMUSG00000054051.8	E029	27.1714	0.00911487	2.35703	0.12472	0.82541	7.83309	8.93269	0.380921	chr14	32297711	32297783	73	+	47	32	44	28	14	11	ENSMUST00000066807.8, ENSMUST00000228549.2	Ercc6
ENSMUSG00000054723.7	E004	19.7556	0.00637247	2.35747	0.124684	0.82541	6.73551	7.89837	0.461287	chr17	57023634	57023800	167	-	32	14	20	24	15	18	ENSMUST00000233208.2, ENSMUST00000067931.7	Vmac
ENSMUSG00000055805.16	E013	2.9683	0.0599179	2.35773	0.124664	0.82541	1.97693	3.28169	1.46306	chr11	103077237	103077313	77	+	13	1	5	3	0	0	ENSMUST00000126425.8, ENSMUST00000218163.2, ENSMUST00000042286.12, ENSMUST00000107027.9, ENSMUST00000154871.2	Fmnl1
ENSMUSG00000057322.13	E011	220.906	0.000639102	2.35642	0.124768	0.82541	24.2507	23.1964	-0.133359	chr11	114563091	114563157	67	+	277	203	243	209	226	187	ENSMUST00000077915.10, ENSMUST00000082092.5, ENSMUST00000106602.10, ENSMUST00000106599.8	Rpl38
ENSMUSG00000058407.13	E011	264.44	0.00128563	2.35686	0.124733	0.82541	25.3755	26.37	0.11617	chr1	38034714	38034922	209	-	326	305	335	260	200	207	ENSMUST00000162031.8, ENSMUST00000194747.2, ENSMUST00000195247.6, ENSMUST00000195032.6, ENSMUST00000193832.6, ENSMUST00000192237.2, ENSMUST00000192960.6	Txndc9
ENSMUSG00000059434.10	E007	614.296	0.000293862	2.35648	0.124763	0.82541	38.7725	37.7629	-0.0839257	chr5	31456058	31456126	69	+	709	592	644	620	555	602	ENSMUST00000202312.4, ENSMUST00000202909.4, ENSMUST00000072228.9, ENSMUST00000201166.4	Gckr
ENSMUSG00000063870.13	E012	285.399	0.00244856	2.35607	0.124796	0.82541	27.5526	26.1437	-0.159155	chr6	125078416	125078657	242	+	361	288	350	248	274	229	ENSMUST00000056889.15, ENSMUST00000112392.8, ENSMUST00000112390.8	Chd4
ENSMUSG00000064302.15	E025	4.99506	0.0554028	2.3567	0.124746	0.82541	2.92144	4.15054	1.01413	chr1	118425494	118425516	23	+	7	10	7	4	0	4	ENSMUST00000186349.7, ENSMUST00000189262.7, ENSMUST00000178710.8, ENSMUST00000190135.4, ENSMUST00000189738.7, ENSMUST00000204904.3, ENSMUST00000203646.3, ENSMUST00000187713.7, ENSMUST00000204552.2, ENSMUST00000189676.7, ENSMUST00000165223.8, ENSMUST00000190733.7, ENSMUST00000049404.13, ENSMUST00000191823.6, ENSMUST00000188710.7, ENSMUST00000204886.3, ENSMUST00000190571.7, ENSMUST00000189570.7, ENSMUST00000191445.7, ENSMUST00000185405.7	Clasp1
ENSMUSG00000073423.11	E003	13.6503	0.0388304	2.35647	0.124764	0.82541	6.80431	5.24914	-0.750665	chr17	33848095	33848100	6	+	13	12	12	27	5	14	ENSMUST00000170225.3, ENSMUST00000166627.8, ENSMUST00000172455.3, ENSMUST00000073570.12	Zfp414
ENSMUSG00000079484.13	E002	1.61961	0.0966859	2.35633	0.124775	0.82541	1.56345	2.71459	1.59251	chr2	30156541	30156637	97	+	4	2	2	3	0	0	ENSMUST00000091132.13, ENSMUST00000154647.8	Phyhd1
ENSMUSG00000085028.4	E015	19.3328	0.00592168	2.35625	0.124781	0.82541	6.57686	7.65571	0.439856	chr2	181028724	181028799	76	+	25	23	28	14	18	12	ENSMUST00000246979.1, ENSMUST00000176590.2, ENSMUST00000127559.2	Slc2a4rg-ps
ENSMUSG00000086894.3	E002	2.67497	0.149681	2.35652	0.12476	0.82541	2.90413	1.7604	-1.44496	chr5	144214493	144214532	40	+	0	3	0	1	5	5	ENSMUST00000156467.2	Gm15708
ENSMUSG00000102644.7	E014	6.08828	0.0730506	2.35767	0.124668	0.82541	3.35354	4.70467	0.977934	chr5	92112955	92112965	11	+	12	7	6	1	8	4	ENSMUST00000193925.6, ENSMUST00000192939.7, ENSMUST00000244358.1, ENSMUST00000191860.2, ENSMUST00000192174.6, ENSMUST00000242004.1, ENSMUST00000244329.1, ENSMUST00000243262.1	Thap6
ENSMUSG00000033102.16	E031	33.3158	0.00354721	2.35583	0.124816	0.825472	8.94333	10.0373	0.335122	chr13	64394339	64394414	76	-	63	27	31	35	23	31	ENSMUST00000221437.2, ENSMUST00000221139.2, ENSMUST00000109770.2, ENSMUST00000039318.16, ENSMUST00000109769.10, ENSMUST00000221634.2	Cdc14b
ENSMUSG00000039844.21	E031	76.4541	0.00161687	2.3559	0.12481	0.825472	14.6918	13.6163	-0.222475	chr2	29624238	29624296	59	+	90	76	90	77	65	69	ENSMUST00000147755.10, ENSMUST00000102872.11, ENSMUST00000137719.2, ENSMUST00000091146.12, ENSMUST00000095087.11, ENSMUST00000238899.2, ENSMUST00000147488.2	Rapgef1
ENSMUSG00000068758.9	E007	6.6784	0.0373819	2.35583	0.124816	0.825472	3.51511	4.71218	0.846658	chr14	8118599	8118713	115	-	14	10	9	7	3	1	ENSMUST00000090591.4, ENSMUST00000224163.2, ENSMUST00000224877.2	Il3ra
ENSMUSG00000030655.16	E042	41.5694	0.0140621	2.35564	0.12483	0.825504	11.135	9.76394	-0.382086	chr7	117776061	117776181	121	-	33	42	54	48	37	36	ENSMUST00000179331.9, ENSMUST00000032891.15	Smg1
ENSMUSG00000032198.10	E006	91.1656	0.0019898	2.35567	0.124828	0.825504	15.8808	14.7669	-0.213333	chr9	21713021	21713164	144	-	84	90	92	107	76	97	ENSMUST00000034728.9, ENSMUST00000215729.2, ENSMUST00000217310.2, ENSMUST00000217336.2	Dock6
ENSMUSG00000045482.17	E053	45.1035	0.0135862	2.35565	0.12483	0.825504	11.6288	10.0855	-0.414283	chr5	144751219	144751383	165	+	48	45	41	43	41	52	ENSMUST00000038980.13, ENSMUST00000094120.9, ENSMUST00000132925.2, ENSMUST00000100467.10, ENSMUST00000213013.2, ENSMUST00000132347.8	Trrap
ENSMUSG00000030761.17	E012	32.5355	0.0118533	2.35554	0.124838	0.825513	9.81499	8.54644	-0.401722	chr7	97704081	97704168	88	-	41	27	21	31	33	41	ENSMUST00000205746.2, ENSMUST00000107127.8, ENSMUST00000107128.8, ENSMUST00000156992.8, ENSMUST00000107122.8, ENSMUST00000084979.11	Myo7a
ENSMUSG00000040532.15	E001	3.50489	0.180461	2.35555	0.124838	0.825513	3.71042	2.28512	-1.3995	chr5	135038006	135038069	64	+	6	1	0	7	5	2	ENSMUST00000111216.8	Abhd11
ENSMUSG00000037206.16	E005	3.485	0.038472	2.3555	0.124842	0.825516	3.62177	2.49648	-1.07431	chr9	58066245	58066504	260	-	5	2	2	5	4	3	ENSMUST00000041477.15	Islr
ENSMUSG00000022329.16	E012	26.6982	0.00472872	2.35526	0.124861	0.825531	7.91409	8.87481	0.332242	chr15	35072625	35072743	119	-	31	29	36	23	22	23	ENSMUST00000226555.2, ENSMUST00000018476.14, ENSMUST00000138841.2, ENSMUST00000067033.8	Stk3
ENSMUSG00000022901.14	E003	10.384	0.0815902	2.35542	0.124848	0.825531	4.2839	5.90714	0.928771	chr16	36424351	36424425	75	-	24	9	21	7	2	7	ENSMUST00000089620.11	Cd86
ENSMUSG00000036622.16	E043	20.3451	0.0218064	2.35529	0.124859	0.825531	8.0239	6.61558	-0.558991	chr4	140733990	140734034	45	+	28	16	16	16	27	19	ENSMUST00000137630.3, ENSMUST00000037055.14, ENSMUST00000151517.8	Atp13a2
ENSMUSG00000056579.19	E022	39.9509	0.00284722	2.35526	0.124861	0.825531	9.67356	10.8287	0.327923	chr11	3598900	3599042	143	-	53	47	49	33	31	34	ENSMUST00000182330.2, ENSMUST00000193809.2	Tug1
ENSMUSG00000096054.4	E101	3.21501	0.181259	2.35527	0.12486	0.825531	1.82142	3.50668	1.89101	chr10	5224257	5224393	137	-	1	9	7	1	1	1	ENSMUST00000215295.2	Syne1
ENSMUSG00000022881.16	E012	5.83418	0.0639376	2.35518	0.124868	0.825555	3.22688	4.56682	1.00317	chr16	22936694	22936728	35	-	16	4	9	1	2	7	ENSMUST00000115338.8, ENSMUST00000023598.15, ENSMUST00000133847.9	Rfc4
ENSMUSG00000000320.11	E009	4.90171	0.0327025	2.35472	0.124904	0.825687	4.16554	3.04073	-0.909007	chr11	70142276	70142419	144	-	4	4	6	4	6	5	ENSMUST00000108574.3, ENSMUST00000000329.9	Alox12
ENSMUSG00000001750.17	E043	28.2107	0.00880349	2.35452	0.12492	0.825687	8.06051	9.28109	0.409024	chr19	3957019	3957040	22	-	48	24	41	23	20	23	ENSMUST00000001801.11, ENSMUST00000135070.8, ENSMUST00000125792.9	Tcirg1
ENSMUSG00000003199.17	E021	241.625	0.000603163	2.35436	0.124933	0.825687	25.1244	24.017	-0.135614	chr17	56319416	56319492	77	+	228	226	240	272	234	243	ENSMUST00000159420.2, ENSMUST00000149441.8, ENSMUST00000153197.2, ENSMUST00000159340.8, ENSMUST00000159996.8	Mpnd
ENSMUSG00000015133.18	E005	51.4824	0.0123482	2.35435	0.124934	0.825687	12.3755	10.9419	-0.358664	chr7	65909343	65909667	325	-	73	41	42	69	44	46	ENSMUST00000015277.14, ENSMUST00000137181.8	Lrrk1
ENSMUSG00000021200.15	E005	16.8705	0.0116963	2.35442	0.124929	0.825687	7.38174	6.24105	-0.485945	chr12	103296604	103296775	172	-	34	10	14	25	13	11	ENSMUST00000149431.2, ENSMUST00000127447.2, ENSMUST00000021617.14	Asb2
ENSMUSG00000021532.12	E022	19.8469	0.00897402	2.35403	0.124959	0.825687	7.74614	6.64643	-0.443424	chr13	68737439	68737508	70	+	19	12	23	26	21	18	ENSMUST00000051784.10, ENSMUST00000223319.2, ENSMUST00000221006.2, ENSMUST00000222068.2	Fastkd3
ENSMUSG00000025223.16	E022	106.631	0.00200976	2.35415	0.12495	0.825687	17.2756	16.1785	-0.193086	chr19	46024702	46024804	103	-	168	75	107	89	96	121	ENSMUST00000185355.7, ENSMUST00000152946.8, ENSMUST00000137771.2, ENSMUST00000056931.14, ENSMUST00000026252.14, ENSMUST00000156585.9	Ldb1
ENSMUSG00000026553.18	E022	5.3192	0.0478374	2.35468	0.124907	0.825687	2.96689	4.2601	1.04483	chr1	171932120	171932201	82	+	6	7	13	2	4	2	ENSMUST00000126634.8	Copa
ENSMUSG00000027263.13	E043	49.728	0.0044705	2.35398	0.124964	0.825687	11.8032	10.6027	-0.312237	chr2	121027216	121027351	136	+	49	44	34	44	63	57	ENSMUST00000144076.8, ENSMUST00000186659.7, ENSMUST00000143305.8, ENSMUST00000110658.8, ENSMUST00000039541.12, ENSMUST00000138601.8	Tubgcp4
ENSMUSG00000029061.3	E012	4.19301	0.0314985	2.35398	0.124964	0.825687	2.65144	3.70178	0.963577	chr4	155736727	155736818	92	-	5	8	8	3	0	3	ENSMUST00000130944.2, ENSMUST00000030937.2, ENSMUST00000139242.2	Mmp23
ENSMUSG00000030102.12	E001	3.30148	0.0684124	2.35417	0.124949	0.825687	3.45455	2.22675	-1.26784	chr6	108190057	108190162	106	+	3	0	3	4	7	2	ENSMUST00000032192.9	Itpr1
ENSMUSG00000032827.16	E045	125.626	0.00250778	2.35473	0.124903	0.825687	17.4847	18.2522	0.126768	chr6	5160222	5164516	4295	+	113	113	153	71	161	133	ENSMUST00000164110.9, ENSMUST00000035813.9	Ppp1r9a
ENSMUSG00000033379.14	E009	387.137	0.00137416	2.35422	0.124945	0.825687	30.5036	31.6444	0.113141	chr4	117742832	117742877	46	-	615	373	489	373	304	277	ENSMUST00000036380.14, ENSMUST00000133530.8, ENSMUST00000149868.8, ENSMUST00000152356.2, ENSMUST00000124974.2, ENSMUST00000132073.2, ENSMUST00000150204.8	Atp6v0b
ENSMUSG00000035575.12	E006	75.8546	0.00156478	2.35416	0.124949	0.825687	13.6049	14.5821	0.202962	chr11	79831720	79831786	67	-	97	85	99	74	59	56	ENSMUST00000131921.2, ENSMUST00000108241.8, ENSMUST00000043152.6	Utp6
ENSMUSG00000035778.18	E006	2.98808	0.0670076	2.35412	0.124952	0.825687	3.37361	2.17907	-1.26185	chr2	35304231	35304296	66	-	3	1	2	7	1	4	ENSMUST00000164889.8, ENSMUST00000044255.13, ENSMUST00000102794.8, ENSMUST00000113002.9	Ggta1
ENSMUSG00000036561.10	E030	68.3505	0.00283047	2.35447	0.124924	0.825687	13.8514	12.7668	-0.238252	chr15	89164562	89164686	125	+	83	45	68	69	79	67	ENSMUST00000238818.2, ENSMUST00000226875.2, ENSMUST00000088788.4, ENSMUST00000228284.2	Ppp6r2
ENSMUSG00000037337.12	E002	2.12802	0.0924876	2.35427	0.12494	0.825687	3.00261	1.87361	-1.36137	chr7	28682253	28682285	33	+	4	0	2	2	4	1	ENSMUST00000085835.8	Map4k1
ENSMUSG00000042302.15	E020	21.1896	0.0181821	2.354	0.124962	0.825687	7.98416	6.67453	-0.518925	chr11	22101067	22101189	123	-	11	17	22	35	12	28	ENSMUST00000180360.8, ENSMUST00000045167.11, ENSMUST00000134293.2, ENSMUST00000109563.9, ENSMUST00000152372.2	Ehbp1
ENSMUSG00000049658.14	E036	19.8586	0.0533646	2.35427	0.12494	0.825687	7.96752	6.41054	-0.629674	chr13	100210895	100211053	159	-	19	26	8	25	17	22	ENSMUST00000109379.9, ENSMUST00000038104.12	Bdp1
ENSMUSG00000060459.15	E016	1004.8	0.000632569	2.35412	0.124953	0.825687	47.0826	48.1857	0.0773042	chr16	22843590	22843671	82	-	1279	944	861	1142	781	1096	ENSMUST00000039338.13, ENSMUST00000160243.2, ENSMUST00000232459.2, ENSMUST00000115349.9, ENSMUST00000231835.2, ENSMUST00000100046.9	Kng2
ENSMUSG00000063052.10	E023	2.19219	0.0731961	2.35436	0.124933	0.825687	2.93871	1.77202	-1.46014	chr3	157767915	157768285	371	+	3	1	0	4	1	4	ENSMUST00000132530.2	Lrrc40
ENSMUSG00000069520.7	E017	101.982	0.00163182	2.35439	0.124931	0.825687	16.4459	15.3287	-0.206616	chr10	115197957	115197969	13	-	76	93	84	98	124	118	ENSMUST00000217887.2, ENSMUST00000219597.2, ENSMUST00000218009.2, ENSMUST00000219890.2, ENSMUST00000092170.7	Tmem19
ENSMUSG00000074165.11	E016	28.7186	0.00472414	2.35451	0.124921	0.825687	8.19385	9.1678	0.325808	chr7	41297783	41298421	639	+	48	45	24	29	12	23	ENSMUST00000100275.10, ENSMUST00000140964.8, ENSMUST00000045720.14, ENSMUST00000098508.9, ENSMUST00000170770.2	Zfp788
ENSMUSG00000024563.17	E016	64.4467	0.00230368	2.35384	0.124975	0.825738	12.6443	13.4777	0.186403	chr18	76432965	76433066	102	+	92	62	97	71	35	50	ENSMUST00000168423.9, ENSMUST00000113930.3, ENSMUST00000025453.15, ENSMUST00000091831.13	Smad2
ENSMUSG00000002524.18	E009	433.014	0.00286444	2.35339	0.125011	0.825804	31.213	32.8805	0.161014	chr15	75943589	75943802	214	-	700	572	695	342	240	230	ENSMUST00000100527.13, ENSMUST00000002599.11, ENSMUST00000227316.2	Puf60
ENSMUSG00000007041.10	E004	173.523	0.00123174	2.35354	0.124998	0.825804	21.8484	20.7662	-0.151286	chr17	35271757	35271882	126	+	276	165	188	231	120	110	ENSMUST00000172599.2, ENSMUST00000007257.10	Clic1
ENSMUSG00000023031.9	E006	214.008	0.000816679	2.35351	0.125001	0.825804	22.62	23.1915	0.074665	chr15	100573205	100573354	150	-	148	204	217	153	225	301	ENSMUST00000230740.2, ENSMUST00000229869.2, ENSMUST00000230572.2, ENSMUST00000230744.2, ENSMUST00000229235.2, ENSMUST00000023775.9	Cela1
ENSMUSG00000025261.19	E082	162.855	0.00163831	2.35338	0.125011	0.825804	21.1349	19.9619	-0.169686	chrX	150679559	150679704	146	+	230	152	189	159	146	130	ENSMUST00000112622.8, ENSMUST00000026292.15	Huwe1
ENSMUSG00000028140.14	E004	227.851	0.000929713	2.35338	0.125012	0.825804	24.5954	23.5866	-0.125805	chr3	94350966	94351122	157	+	301	198	224	228	220	216	ENSMUST00000029786.14, ENSMUST00000199009.2, ENSMUST00000196143.2	Mrpl9
ENSMUSG00000029597.15	E004	63.4288	0.142959	2.35364	0.124991	0.825804	13.3602	11.2973	-0.489152	chr5	120616951	120617143	193	+	119	12	7	136	48	67	ENSMUST00000111898.2	Sds
ENSMUSG00000030707.16	E008	28.9984	0.00479164	2.35331	0.125018	0.825804	7.77892	8.99199	0.420236	chr7	126299987	126300057	71	-	84	27	45	21	15	6	ENSMUST00000032949.14, ENSMUST00000173108.8, ENSMUST00000133718.8, ENSMUST00000106364.8	Coro1a
ENSMUSG00000032198.10	E043	27.3134	0.0170145	2.35334	0.125015	0.825804	7.82683	9.25186	0.485133	chr9	21744331	21744469	139	-	39	24	41	23	20	24	ENSMUST00000034728.9, ENSMUST00000217515.2, ENSMUST00000216626.2, ENSMUST00000217336.2	Dock6
ENSMUSG00000043760.17	E003	19.3832	0.0681692	2.35356	0.124997	0.825804	5.96795	7.80845	0.778207	chr1	20143681	20143839	159	-	25	36	33	12	2	16	ENSMUST00000088448.12	Pkhd1
ENSMUSG00000057691.9	E007	6.7375	0.0214857	2.35331	0.125017	0.825804	4.78421	3.64539	-0.785401	chr6	48058556	48059087	532	-	6	9	4	9	5	7	ENSMUST00000203890.2	Zfp746
ENSMUSG00000005299.7	E006	332.26	0.000716555	2.35303	0.12504	0.825921	29.3711	28.2895	-0.114601	chr5	33903584	33903718	135	-	425	358	364	305	296	286	ENSMUST00000005431.6, ENSMUST00000149886.2	Letm1
ENSMUSG00000040997.15	E021	233.271	0.00100308	2.35294	0.125047	0.825921	23.8638	24.9471	0.1335	chr14	54505312	54505535	224	+	398	222	314	180	131	233	ENSMUST00000239403.2, ENSMUST00000180359.8, ENSMUST00000199338.2, ENSMUST00000041197.13	Abhd4
ENSMUSG00000041594.19	E022	5.40708	0.0250869	2.35292	0.125048	0.825921	3.27645	4.38581	0.842296	chr14	123180661	123180769	109	-	6	3	8	6	6	4	ENSMUST00000135917.8, ENSMUST00000126867.8, ENSMUST00000148661.2, ENSMUST00000037726.14, ENSMUST00000227430.2	Tmtc4
ENSMUSG00000060261.17	E065	66.3715	0.00642568	2.35296	0.125046	0.825921	12.5409	13.9514	0.311376	chr5	134322601	134322605	5	-	112	72	59	59	54	57	ENSMUST00000174155.8, ENSMUST00000111261.12, ENSMUST00000174772.8, ENSMUST00000082057.10, ENSMUST00000174773.3, ENSMUST00000059042.15, ENSMUST00000173504.8, ENSMUST00000172715.8, ENSMUST00000174513.8, ENSMUST00000173263.6, ENSMUST00000173341.9, ENSMUST00000174867.8, ENSMUST00000174354.8, ENSMUST00000174133.5, ENSMUST00000173888.8, ENSMUST00000174188.8	Gtf2i
ENSMUSG00000042099.17	E021	31.1121	0.0170041	2.35286	0.125053	0.82593	9.70018	8.32461	-0.443807	chr17	34040994	34041116	123	+	37	29	20	40	21	40	ENSMUST00000234426.2, ENSMUST00000173649.2, ENSMUST00000172649.8, ENSMUST00000234655.2, ENSMUST00000173958.2, ENSMUST00000048560.11, ENSMUST00000173789.2, ENSMUST00000234357.2	Kank3
ENSMUSG00000018672.16	E002	2.25731	0.0740506	2.35256	0.125077	0.825946	2.9191	1.79221	-1.40811	chr11	96740702	96740706	5	+	1	0	3	3	3	3	ENSMUST00000155696.2, ENSMUST00000018816.14	Copz2
ENSMUSG00000026208.10	E013	14.7463	0.0106567	2.35254	0.125079	0.825946	6.86135	5.7535	-0.50954	chr1	75343404	75343486	83	+	19	16	13	22	6	15	ENSMUST00000027409.10	Des
ENSMUSG00000035392.18	E002	74.6679	0.00374441	2.35272	0.125065	0.825946	14.6133	13.4323	-0.246558	chr2	37691084	37691262	179	-	100	81	83	77	54	66	ENSMUST00000136460.2, ENSMUST00000102787.10	Dennd1a
ENSMUSG00000035459.19	E060	69.2417	0.00512125	2.3526	0.125074	0.825946	14.2701	12.9109	-0.292603	chr10	86783004	86783156	153	-	108	65	79	84	35	64	ENSMUST00000035288.17	Stab2
ENSMUSG00000042213.18	E015	2.97871	0.039224	2.35265	0.125071	0.825946	2.25248	3.41065	1.19774	chr6	116270732	116270768	37	+	2	4	5	2	3	2	ENSMUST00000112900.9	Zfand4
ENSMUSG00000057229.12	E013	70.1973	0.00187417	2.35264	0.125071	0.825946	12.9904	14.0985	0.239269	chr7	25321832	25321849	18	+	101	84	79	55	53	63	ENSMUST00000085953.5, ENSMUST00000077338.12, ENSMUST00000126925.8	Dmac2
ENSMUSG00000071715.13	E005	9.81916	0.0130854	2.35271	0.125065	0.825946	5.78953	4.68509	-0.611934	chr15	78134582	78134666	85	+	19	7	9	18	4	6	ENSMUST00000096357.12, ENSMUST00000133618.3	Ncf4
ENSMUSG00000001229.10	E017	264.039	0.00119013	2.35236	0.125094	0.825962	25.381	26.5837	0.139962	chr17	56511172	56511300	129	-	473	255	302	264	177	202	ENSMUST00000038794.6, ENSMUST00000233586.2, ENSMUST00000223616.2	Dpp9
ENSMUSG00000029110.14	E018	9.66436	0.140712	2.35236	0.125094	0.825962	3.83976	5.88226	1.23275	chr5	34504246	34504478	233	+	33	7	15	8	1	4	ENSMUST00000182772.8, ENSMUST00000181999.8	Rnf4
ENSMUSG00000040363.16	E002	78.269	0.0144348	2.35235	0.125094	0.825962	15.1853	13.5674	-0.329829	chrX	11902982	11904156	1175	-	116	95	56	103	59	54	ENSMUST00000043441.13, ENSMUST00000115513.9, ENSMUST00000124033.8, ENSMUST00000065143.14, ENSMUST00000115512.9	Bcor
ENSMUSG00000084904.2	E004	5.14938	0.132599	2.35245	0.125086	0.825962	3.80308	3.50059	-0.239371	chrX	93488866	93491333	2468	+	3	8	5	4	8	2	ENSMUST00000146644.2	Gm14827
ENSMUSG00000001288.16	E020	4.30084	0.0295191	2.35199	0.125123	0.82601	2.72037	3.88517	1.02915	chr15	102165675	102165784	110	-	10	7	4	2	2	3	ENSMUST00000135466.2, ENSMUST00000043172.15	Rarg
ENSMUSG00000019373.12	E008	134.313	0.00316106	2.35217	0.125109	0.82601	19.2534	18.0094	-0.19747	chr11	59715101	59715139	39	-	145	131	154	131	109	144	ENSMUST00000019517.10, ENSMUST00000156837.2, ENSMUST00000124101.8	Cops3
ENSMUSG00000021209.13	E026	18.8251	0.0160992	2.35195	0.125127	0.82601	7.77562	6.52603	-0.507339	chr12	103567747	103567821	75	+	38	13	24	20	13	13	ENSMUST00000190151.2, ENSMUST00000189871.7, ENSMUST00000021631.12, ENSMUST00000187155.7	Ppp4r4
ENSMUSG00000023938.9	E025	53.7503	0.00553348	2.35201	0.125121	0.82601	12.5351	11.2763	-0.308445	chr17	45830439	45830522	84	+	70	53	60	50	52	44	ENSMUST00000232693.2, ENSMUST00000024733.9	Aars2
ENSMUSG00000027272.6	E049	17.4415	0.0769827	2.35211	0.125114	0.82601	5.74058	7.81147	0.891681	chr2	120776315	120776422	108	-	44	9	30	8	9	16	ENSMUST00000028728.6, ENSMUST00000133408.2	Ubr1
ENSMUSG00000039117.17	E016	38.5608	0.0140053	2.35193	0.125128	0.82601	9.43351	10.7624	0.383031	chr2	179576822	179576944	123	-	71	33	51	27	40	22	ENSMUST00000227325.2, ENSMUST00000041618.13	Taf4
ENSMUSG00000041415.12	E008	91.767	0.00301331	2.35201	0.125122	0.82601	16.104	14.8163	-0.244547	chr12	104660826	104661005	180	-	96	82	111	96	80	91	ENSMUST00000222528.2, ENSMUST00000041987.8, ENSMUST00000222115.2	Dicer1
ENSMUSG00000059070.17	E018	951.059	0.000654349	2.3521	0.125114	0.82601	47.1522	46.0155	-0.0809897	chr7	45369718	45369781	64	+	1195	900	1033	927	847	901	ENSMUST00000211425.2, ENSMUST00000210640.2, ENSMUST00000072503.13, ENSMUST00000209693.2, ENSMUST00000209723.2, ENSMUST00000211435.2, ENSMUST00000211061.2, ENSMUST00000209287.2	Rpl18
ENSMUSG00000010110.18	E037	30.8975	0.0192001	2.35168	0.125148	0.826062	9.73335	8.28112	-0.468911	chr19	8726264	8726366	103	+	23	40	40	28	33	21	ENSMUST00000176009.2, ENSMUST00000175834.2	Stx5a
ENSMUSG00000014778.11	E030	13.5163	0.0204468	2.35154	0.12516	0.826062	5.3656	6.6187	0.607165	chr8	106065486	106065592	107	-	28	17	15	15	3	10	ENSMUST00000014922.5, ENSMUST00000132777.8	Fhod1
ENSMUSG00000017550.15	E024	2.2327	0.0501381	2.35143	0.125168	0.826062	1.9374	3.02239	1.2837	chr11	80018083	80018263	181	+	3	3	3	2	1	2	ENSMUST00000151815.8, ENSMUST00000017694.7, ENSMUST00000108239.7	Atad5
ENSMUSG00000022831.15	E015	75.2374	0.00202131	2.35144	0.125167	0.826062	14.723	13.7386	-0.20255	chr16	36782353	36782596	244	+	156	68	76	105	35	46	ENSMUST00000023531.15	Hcls1
ENSMUSG00000027048.16	E039	10.9452	0.124053	2.35159	0.125155	0.826062	6.19471	4.65941	-0.823491	chr2	69172959	69172960	2	-	24	6	2	14	8	14	ENSMUST00000180142.2	Abcb11
ENSMUSG00000027799.13	E064	1.6809	0.122989	2.35178	0.12514	0.826062	2.67837	1.5896	-1.50587	chr3	55943302	55943470	169	-	3	0	1	1	3	2	ENSMUST00000029374.8, ENSMUST00000200526.2	Nbea
ENSMUSG00000030170.15	E007	1.35408	0.216581	2.3514	0.125171	0.826062	2.27918	0.950473	-2.52404	chr6	119426178	119426347	170	-	0	1	0	0	2	4	ENSMUST00000117171.8	Wnt5b
ENSMUSG00000040843.11	E010	92.3471	0.0159979	2.35138	0.125172	0.826062	14.5068	16.4275	0.364868	chr1	165055837	165055932	96	-	112	118	145	79	39	86	ENSMUST00000043235.8, ENSMUST00000195248.3, ENSMUST00000142191.2, ENSMUST00000192436.6	Tiprl
ENSMUSG00000047907.12	E005	72.5218	0.00178213	2.35146	0.125166	0.826062	14.081	13.2408	-0.179875	chr2	169727755	169728379	625	+	79	61	68	65	73	87	ENSMUST00000185239.2, ENSMUST00000140699.2, ENSMUST00000109159.3, ENSMUST00000109157.2, ENSMUST00000123300.3	Tshz2
ENSMUSG00000096054.4	E142	3.86453	0.294208	2.35138	0.125172	0.826062	2.11031	3.85403	1.7389	chr10	5308941	5309105	165	-	3	6	12	0	0	4	ENSMUST00000215887.2, ENSMUST00000215295.2, ENSMUST00000041639.7	Syne1
ENSMUSG00000097313.4	E008	6.18613	0.0264126	2.35153	0.12516	0.826062	4.50421	3.70952	-0.56075	chr16	29757691	29757885	195	-	11	2	4	15	3	4	ENSMUST00000242727.1, ENSMUST00000232297.3, ENSMUST00000245055.1	Gm26569
ENSMUSG00000001524.15	E019	4.58159	0.0849886	2.35089	0.125212	0.826064	4.08299	2.70618	-1.1877	chr17	35981638	35981757	120	-	4	4	1	11	4	3	ENSMUST00000162894.8	Gtf2h4
ENSMUSG00000014498.10	E008	62.9784	0.00947013	2.35089	0.125211	0.826064	12.04	13.5683	0.348827	chr10	128216797	128216939	143	+	130	65	77	45	44	44	ENSMUST00000014642.10, ENSMUST00000167990.2	Ankrd52
ENSMUSG00000019558.15	E025	9.6299	0.0157289	2.35127	0.125181	0.826064	4.06372	5.25649	0.743743	chrX	72722670	72722699	30	+	24	9	22	4	2	5	ENSMUST00000114467.9, ENSMUST00000166200.8, ENSMUST00000170614.8, ENSMUST00000167828.2, ENSMUST00000033752.14, ENSMUST00000114465.9, ENSMUST00000114464.9, ENSMUST00000170574.8, ENSMUST00000168831.8, ENSMUST00000168764.8	Slc6a8
ENSMUSG00000026944.19	E046	65.0494	0.0018575	2.35095	0.125207	0.826064	12.5383	13.636	0.2451	chr2	25335174	25335216	43	+	82	50	70	75	55	65	ENSMUST00000102919.4, ENSMUST00000125520.8	Abca2
ENSMUSG00000030447.16	E009	89.5963	0.00130455	2.35114	0.125191	0.826064	14.8162	15.8737	0.202244	chr7	55521815	55521904	90	+	121	88	108	89	68	80	ENSMUST00000032629.16, ENSMUST00000168271.9, ENSMUST00000173497.8, ENSMUST00000085255.11, ENSMUST00000173783.8, ENSMUST00000163845.4	Cyfip1
ENSMUSG00000030465.20	E027	26.1061	0.0278803	2.35105	0.125198	0.826064	7.57801	9.1721	0.553612	chr8	68356773	68356827	55	-	39	19	43	23	15	26	ENSMUST00000150169.8, ENSMUST00000093469.11, ENSMUST00000130307.3, ENSMUST00000212505.2, ENSMUST00000093468.12, ENSMUST00000038959.16, ENSMUST00000212960.2, ENSMUST00000098696.10, ENSMUST00000145595.2	Psd3
ENSMUSG00000034855.14	E003	5.63049	0.0826105	2.35103	0.1252	0.826064	4.37152	2.92619	-1.15931	chr5	92495245	92495663	419	-	8	4	19	4	1	2	ENSMUST00000118006.3, ENSMUST00000201176.2	Cxcl10
ENSMUSG00000034930.17	E004	8.78558	0.403477	2.35104	0.1252	0.826064	6.10735	3.58894	-1.53649	chr6	83114091	83114437	347	+	0	11	8	13	7	11	ENSMUST00000087938.11, ENSMUST00000121093.8	Rtkn
ENSMUSG00000047098.19	E017	5.74618	0.117082	2.35123	0.125184	0.826064	4.692	2.92923	-1.36074	chr14	55833218	55833463	246	+	4	5	3	2	13	5	ENSMUST00000137296.8, ENSMUST00000133903.3	Rnf31
ENSMUSG00000049751.7	E004	18.633	0.0576154	2.3512	0.125187	0.826064	6.04975	7.91481	0.778039	chr12	69229940	69230438	499	-	17	25	36	14	14	10	ENSMUST00000110619.2	Rpl36al
ENSMUSG00000052595.9	E013	43.2421	0.0102532	2.35094	0.125208	0.826064	11.2826	9.95523	-0.364032	chr19	31910174	31910248	75	+	62	36	26	40	44	52	ENSMUST00000224564.2	A1cf
ENSMUSG00000070733.14	E069	32.0838	0.00515561	2.35113	0.125192	0.826064	9.62514	8.52019	-0.353907	chr5	73255502	73255722	221	-	24	31	33	32	34	35	ENSMUST00000094700.11, ENSMUST00000201405.2, ENSMUST00000101127.12	Fryl
ENSMUSG00000002257.9	E017	1.78203	0.0939423	2.34966	0.125311	0.82608	0.0169317	2.58719	14.5117	chr17	28438732	28438955	224	+	10	0	4	0	0	0	ENSMUST00000233534.2, ENSMUST00000002327.6, ENSMUST00000233264.2	Def6
ENSMUSG00000003534.18	E022	2.51354	0.0958049	2.35008	0.125277	0.82608	1.29279	2.81592	2.24687	chr17	36003900	36003976	77	-	14	2	2	0	0	1	ENSMUST00000166980.9, ENSMUST00000117301.8, ENSMUST00000145900.8, ENSMUST00000003628.13, ENSMUST00000134995.8, ENSMUST00000155628.8, ENSMUST00000155957.8, ENSMUST00000097333.10, ENSMUST00000148065.8, ENSMUST00000146472.8, ENSMUST00000119825.8, ENSMUST00000135078.2	Ddr1
ENSMUSG00000006191.18	E031	14.5893	0.0414112	2.3503	0.125259	0.82608	5.35482	6.98297	0.76807	chr13	30038881	30038924	44	-	14	18	31	13	9	7	ENSMUST00000123641.8, ENSMUST00000137225.8, ENSMUST00000131792.8, ENSMUST00000124532.8, ENSMUST00000153086.8, ENSMUST00000140278.8, ENSMUST00000006353.14, ENSMUST00000091674.12, ENSMUST00000129231.2	Cdkal1
ENSMUSG00000014498.10	E016	60.6644	0.00866006	2.34992	0.125289	0.82608	13.3686	11.9825	-0.319452	chr10	128219661	128219741	81	+	69	53	87	66	43	56	ENSMUST00000014642.10, ENSMUST00000167990.2	Ankrd52
ENSMUSG00000014932.16	E008	89.6933	0.0107676	2.34984	0.125296	0.82608	14.4331	16.2131	0.341145	chr5	32797675	32797947	273	+	148	107	85	74	84	60	ENSMUST00000168707.6, ENSMUST00000200999.2, ENSMUST00000072311.13, ENSMUST00000202543.4	Yes1
ENSMUSG00000020283.6	E010	170.981	0.00387566	2.35038	0.125252	0.82608	20.1768	21.5583	0.196994	chr11	23615843	23615852	10	-	263	193	240	109	128	141	ENSMUST00000130811.2, ENSMUST00000020523.4	Pex13
ENSMUSG00000021830.15	E032	7.40994	0.0255059	2.34976	0.125303	0.82608	3.69541	4.90461	0.817873	chr14	45448613	45448695	83	-	16	10	10	2	6	4	ENSMUST00000147853.8, ENSMUST00000139526.9, ENSMUST00000022377.11, ENSMUST00000153383.8, ENSMUST00000143609.2, ENSMUST00000128484.8, ENSMUST00000123879.8, ENSMUST00000226879.2	Txndc16
ENSMUSG00000022833.8	E015	3.34667	0.140871	2.34997	0.125286	0.82608	3.70665	2.43918	-1.20824	chr16	34530036	34531786	1751	+	8	3	0	5	4	1	ENSMUST00000232489.2	Ccdc14
ENSMUSG00000024054.15	E040	1.72357	0.0937487	2.35049	0.125244	0.82608	1.45008	2.67427	1.76655	chr17	71700900	71701711	812	-	6	1	3	0	1	1	ENSMUST00000183046.2	Smchd1
ENSMUSG00000024118.15	E010	327.384	0.0042379	2.35009	0.125276	0.82608	28.7187	27.0373	-0.183619	chr17	24438705	24438754	50	-	108	339	330	196	496	384	ENSMUST00000124557.3, ENSMUST00000024930.8, ENSMUST00000137648.8, ENSMUST00000138818.2	Tedc2
ENSMUSG00000024182.18	E009	69.0733	0.00658389	2.34958	0.125316	0.82608	12.6079	13.9494	0.295407	chr17	26403151	26403288	138	+	107	84	107	41	54	44	ENSMUST00000163421.9, ENSMUST00020183805.1, ENSMUST00000118904.9, ENSMUST00000074370.11	Axin1
ENSMUSG00000025487.16	E007	145.902	0.001689	2.3499	0.125291	0.82608	18.8448	20.0247	0.179922	chr7	140462385	140462479	95	+	174	155	172	155	128	110	ENSMUST00000163610.9, ENSMUST00000129683.8, ENSMUST00000140411.8, ENSMUST00000151644.8, ENSMUST00000166889.8, ENSMUST00000164681.8, ENSMUST00000026560.14, ENSMUST00000146875.8	Psmd13
ENSMUSG00000028344.13	E021	14.3357	0.0077821	2.35036	0.125254	0.82608	5.59129	6.71542	0.530014	chr4	48402833	48402939	107	+	15	18	20	12	10	13	ENSMUST00000030029.10	Invs
ENSMUSG00000028848.14	E004	67.1282	0.00202614	2.35011	0.125274	0.82608	13.761	12.7016	-0.234027	chr4	133312112	133312180	69	+	75	77	95	56	51	59	ENSMUST00000030661.14, ENSMUST00000148909.2	Gpn2
ENSMUSG00000028944.15	E006	47.1219	0.00985145	2.35014	0.125272	0.82608	11.6795	10.3597	-0.348982	chr5	25074253	25074275	23	-	44	56	34	43	48	53	ENSMUST00000114975.8, ENSMUST00000135525.2, ENSMUST00000030784.14, ENSMUST00000150135.8, ENSMUST00000076306.12	Prkag2
ENSMUSG00000028944.15	E033	189.079	0.00377116	2.35004	0.12528	0.82608	21.4649	22.6886	0.165496	chr5	25226790	25227069	280	-	268	212	187	174	110	216	ENSMUST00000030784.14	Prkag2
ENSMUSG00000030798.16	E008	6.89871	0.0198003	2.3506	0.125234	0.82608	3.62432	4.70616	0.754607	chr7	44883774	44883924	151	-	16	7	12	5	4	2	ENSMUST00000211373.2, ENSMUST00000210000.2, ENSMUST00000209779.2	Cd37
ENSMUSG00000030801.11	E001	114.449	0.00211161	2.34975	0.125303	0.82608	16.5719	17.7226	0.197755	chr7	127511688	127511914	227	+	183	155	136	108	76	65	ENSMUST00000033070.9, ENSMUST00000206071.2	Kat8
ENSMUSG00000031174.18	E003	4.88761	0.0950768	2.34959	0.125316	0.82608	4.3135	2.83356	-1.21357	chrX	10025089	10025119	31	-	5	4	2	8	2	8	ENSMUST00000044598.13, ENSMUST00000115534.8, ENSMUST00000073392.11	Rpgr
ENSMUSG00000034088.16	E031	950.924	0.000198125	2.35058	0.125237	0.82608	47.0227	46.2528	-0.0548054	chr1	93364877	93365031	155	-	1248	880	1264	843	744	898	ENSMUST00000042498.14, ENSMUST00000186787.7, ENSMUST00000189025.7, ENSMUST00000188988.7, ENSMUST00000170883.8, ENSMUST00000186164.7, ENSMUST00000189951.7	Hdlbp
ENSMUSG00000034595.18	E008	44.8159	0.00301486	2.35037	0.125254	0.82608	11.4135	10.4882	-0.246038	chr17	36184618	36184831	214	+	76	43	51	51	30	32	ENSMUST00000122899.8, ENSMUST00000144382.8, ENSMUST00000190496.2, ENSMUST00000127442.8, ENSMUST00000113814.11, ENSMUST00000187690.7	Ppp1r18
ENSMUSG00000035164.9	E003	11.7307	0.0448829	2.3505	0.125243	0.82608	6.23631	4.95517	-0.66499	chr9	52028839	52028945	107	-	21	5	7	14	10	15	ENSMUST00000165519.2, ENSMUST00000213645.2	Zc3h12c
ENSMUSG00000035762.12	E022	2.19513	0.0678592	2.3497	0.125307	0.82608	2.99367	1.84	-1.40499	chr13	84432245	84432304	60	+	2	0	3	2	2	4	ENSMUST00000223827.2, ENSMUST00000223862.2	Tmem161b
ENSMUSG00000046603.17	E014	70.5003	0.00215518	2.35047	0.125245	0.82608	12.9136	14.0152	0.239247	chr9	122655258	122655355	98	+	63	89	112	48	65	53	ENSMUST00000052740.14, ENSMUST00000136274.3	Tcaim
ENSMUSG00000050079.11	E016	51.0208	0.00842475	2.35053	0.12524	0.82608	12.2414	10.9171	-0.333517	chr8	95362053	95362119	67	+	51	44	70	44	46	54	ENSMUST00000060389.10, ENSMUST00000212729.2, ENSMUST00000211983.2	Rspry1
ENSMUSG00000054708.18	E051	42.5488	0.0101312	2.3497	0.125307	0.82608	11.1471	9.902	-0.344449	chr10	81482996	81483308	313	+	54	34	31	47	34	56	ENSMUST00000132458.2, ENSMUST00000119336.8, ENSMUST00000154707.8	Ankrd24
ENSMUSG00000055653.14	E007	8.47257	0.0223359	2.35036	0.125254	0.82608	4.3124	5.19863	0.540146	chrX	51517317	51518011	695	-	13	3	21	7	6	5	ENSMUST00000114857.2, ENSMUST00000069360.14	Gpc3
ENSMUSG00000056185.6	E020	7.88958	0.0418129	2.35004	0.12528	0.82608	4.05267	5.15379	0.694566	chr19	5548335	5548423	89	-	7	7	12	8	6	8	ENSMUST00000237924.2	Snx32
ENSMUSG00000058388.15	E008	13.5701	0.0489568	2.35066	0.12523	0.82608	5.26849	6.75035	0.716978	chr3	103875904	103876103	200	+	28	16	14	8	4	17	ENSMUST00000063717.14, ENSMUST00000123611.8, ENSMUST00000150090.8, ENSMUST00000090685.11, ENSMUST00000055425.15, ENSMUST00000145727.8, ENSMUST00000156262.8	Phtf1
ENSMUSG00000108207.3	E008	61.4884	0.00327414	2.35004	0.12528	0.82608	12.7395	11.9341	-0.190461	chr5	148896021	148896490	470	-	52	61	32	70	58	85	ENSMUST00000204570.3, ENSMUST00000204589.2	1810059H22Rik
ENSMUSG00000110035.2	E003	9.31012	0.0208086	2.34973	0.125305	0.82608	5.26448	4.34653	-0.553765	chr8	46818790	46818895	106	+	7	9	6	5	16	10	ENSMUST00000210605.2, ENSMUST00000211698.2	Gm30931
ENSMUSG00000030494.14	E019	4.6226	0.346751	2.3495	0.125323	0.826102	1.7057	4.00654	2.46533	chr7	35084210	35084635	426	+	24	6	2	0	2	0	ENSMUST00000187997.2	Rhpn2
ENSMUSG00000000253.14	E007	4.31813	0.0386697	2.34894	0.125368	0.82612	2.86771	4.04638	0.994299	chr13	45685770	45685876	107	+	14	3	3	4	3	2	ENSMUST00000000260.13, ENSMUST00000128873.2	Gmpr
ENSMUSG00000006241.17	E012	21.2712	0.00663538	2.34892	0.12537	0.82612	7.94676	6.85225	-0.429245	chr9	21842995	21843083	89	+	23	18	15	24	25	21	ENSMUST00000214734.2, ENSMUST00000170304.9, ENSMUST00000216710.2, ENSMUST00000006403.7	Ccdc159
ENSMUSG00000007029.17	E060	60.2488	0.0123193	2.34941	0.12533	0.82612	11.6315	13.1399	0.355666	chr17	35235163	35235298	136	+	115	60	98	32	53	30	ENSMUST00000172637.8, ENSMUST00000087315.14	Vars
ENSMUSG00000017291.14	E014	47.2063	0.0070436	2.34899	0.125364	0.82612	10.4435	11.7946	0.354121	chr11	77464522	77464635	114	-	66	46	79	37	40	29	ENSMUST00000017435.11, ENSMUST00000058496.8	Taok1
ENSMUSG00000023467.19	E021	1.94679	0.288676	2.34912	0.125354	0.82612	1.85368	2.68978	1.07458	chr7	45165940	45166110	171	+	3	4	1	1	1	2	ENSMUST00000024233.15, ENSMUST00000107762.10, ENSMUST00000210813.2, ENSMUST00000107758.10, ENSMUST00000107759.10, ENSMUST00000085331.14, ENSMUST00000210868.2, ENSMUST00000210532.2, ENSMUST00000210299.2	Tulp2
ENSMUSG00000027130.16	E008	12.2331	0.0294974	2.34892	0.12537	0.82612	5.12925	6.37393	0.62834	chr2	112186937	112187232	296	+	26	9	16	8	4	16	ENSMUST00000156470.2, ENSMUST00000137896.2	Slc12a6
ENSMUSG00000027324.2	E003	64.2045	0.0256569	2.34878	0.125381	0.82612	12.3253	13.5619	0.279169	chr2	118868521	118870250	1730	+	75	74	100	46	60	42	ENSMUST00000028796.2	Rpusd2
ENSMUSG00000031023.6	E009	73.2228	0.00233929	2.34919	0.125348	0.82612	13.2872	14.3636	0.227808	chr7	109308148	109308180	33	+	90	78	109	60	57	60	ENSMUST00000033335.6, ENSMUST00000147497.2, ENSMUST00000143581.2	Akip1
ENSMUSG00000037234.18	E022	48.4791	0.0107684	2.34932	0.125338	0.82612	11.9598	10.2987	-0.435255	chr8	26558587	26558697	111	-	38	41	48	45	46	67	ENSMUST00000037182.14, ENSMUST00000147613.3	Hook3
ENSMUSG00000037318.11	E040	1.47309	0.0945738	2.34877	0.125382	0.82612	1.12496	2.42454	2.21615	chr1	192880343	192880385	43	-	7	1	2	1	0	0	ENSMUST00000161403.8, ENSMUST00000161151.3, ENSMUST00000043550.11, ENSMUST00000192020.6, ENSMUST00000159805.8, ENSMUST00000161145.8, ENSMUST00000194278.6	Traf3ip3
ENSMUSG00000037318.11	E047	1.47309	0.0945738	2.34877	0.125382	0.82612	1.12496	2.42454	2.21615	chr1	192883764	192883774	11	-	7	1	2	1	0	0	ENSMUST00000161151.3, ENSMUST00000159805.8, ENSMUST00000043550.11, ENSMUST00000161145.8, ENSMUST00000194278.6, ENSMUST00000162905.2	Traf3ip3
ENSMUSG00000037318.11	E048	1.47309	0.0945738	2.34877	0.125382	0.82612	1.12496	2.42454	2.21615	chr1	192883775	192883806	32	-	7	1	2	1	0	0	ENSMUST00000161145.8, ENSMUST00000159805.8, ENSMUST00000194278.6, ENSMUST00000161151.3, ENSMUST00000043550.11	Traf3ip3
ENSMUSG00000054874.13	E018	95.2948	0.00634707	2.34914	0.125352	0.82612	15.0472	16.4541	0.262447	chr19	5721551	5721804	254	-	155	106	120	78	71	70	ENSMUST00000068169.12, ENSMUST00000146638.2, ENSMUST00000113615.9	Pcnx3
ENSMUSG00000058240.15	E004	61.5358	0.0070556	2.34917	0.12535	0.82612	12.1802	13.4022	0.279061	chr16	91486494	91486803	310	-	104	53	67	64	59	38	ENSMUST00000122254.8, ENSMUST00000117644.8, ENSMUST00000073466.13, ENSMUST00000140199.2	Cryzl1
ENSMUSG00000058587.10	E004	9.8416	0.0144951	2.34908	0.125357	0.82612	4.49631	5.68941	0.680328	chr9	75410476	75412121	1646	-	14	14	13	10	7	4	ENSMUST00000214733.2	Tmod3
ENSMUSG00000066613.15	E004	7.07175	0.0340277	2.34899	0.125364	0.82612	3.78917	4.93093	0.760985	chr5	110144408	110144428	21	+	11	6	10	4	8	5	ENSMUST00000099484.9, ENSMUST00000112540.8, ENSMUST00000143639.8, ENSMUST00000187241.3, ENSMUST00000125213.9	Zfp932
ENSMUSG00000087380.9	E058	4.6306	0.0350477	2.34927	0.125342	0.82612	2.96698	4.22361	1.01989	chr6	31308272	31308499	228	+	9	3	4	5	5	3	ENSMUST00000246426.1, ENSMUST00000244125.1	2210408F21Rik
ENSMUSG00000024045.7	E008	105.387	0.00159534	2.3486	0.125396	0.826131	17.1745	15.9914	-0.209978	chr17	32529552	32529645	94	-	135	116	110	106	82	97	ENSMUST00000236267.2, ENSMUST00000237103.2, ENSMUST00000236954.2, ENSMUST00000002699.7, ENSMUST00000235764.2, ENSMUST00000235205.2, ENSMUST00000237381.2	Akap8
ENSMUSG00000031568.17	E017	175.148	0.005366	2.34864	0.125392	0.826131	21.9501	20.5065	-0.202563	chr8	48004326	48005860	1535	+	193	202	208	161	134	170	ENSMUST00000033973.14, ENSMUST00000183107.2	Rwdd4a
ENSMUSG00000032737.14	E013	94.2561	0.0050701	2.34858	0.125397	0.826131	16.3447	15.0065	-0.250772	chr7	101475713	101475868	156	-	114	96	94	87	77	104	ENSMUST00000185929.2, ENSMUST00000165052.8, ENSMUST00000186316.2, ENSMUST00000035836.14	Inppl1
ENSMUSG00000036990.14	E021	31.4641	0.00400061	2.34859	0.125396	0.826131	9.66962	8.60181	-0.339643	chr8	80391610	80391646	37	+	45	22	32	31	36	26	ENSMUST00000173286.8, ENSMUST00000174485.8, ENSMUST00000173078.8	Otud4
ENSMUSG00000031093.15	E019	2.20667	0.200754	2.34851	0.125402	0.826147	3.1871	1.48928	-2.19607	chrX	35246088	35246272	185	+	0	2	1	9	0	1	ENSMUST00000115266.8, ENSMUST00000033419.13, ENSMUST00000145757.2	Dock11
ENSMUSG00000001053.16	E003	57.8389	0.00286182	2.34745	0.125488	0.826153	11.8744	12.7631	0.210496	chr11	51536000	51536380	381	-	78	71	81	67	35	32	ENSMUST00000001080.16	N4bp3
ENSMUSG00000001794.14	E006	415.964	0.000378771	2.34736	0.125496	0.826153	32.5424	31.6349	-0.087518	chr7	29886908	29886931	24	-	506	320	508	434	355	419	ENSMUST00000001845.13, ENSMUST00000207082.2, ENSMUST00000126116.3, ENSMUST00000129761.8, ENSMUST00000148973.8, ENSMUST00000108196.8	Capns1
ENSMUSG00000002699.14	E014	12.89	0.0418598	2.34737	0.125494	0.826153	5.22116	6.36687	0.573791	chr11	34028385	34028404	20	+	22	20	17	20	3	2	ENSMUST00000052413.12, ENSMUST00000109329.9, ENSMUST00000133120.2	Lcp2
ENSMUSG00000017167.7	E018	18.0683	0.0522705	2.34815	0.125432	0.826153	7.63664	6.11335	-0.644101	chr11	101074678	101074863	186	+	32	5	47	12	12	11	ENSMUST00000103109.4	Cntnap1
ENSMUSG00000017670.17	E013	25.2166	0.008233	2.34769	0.125469	0.826153	7.59023	8.69271	0.393172	chr2	165139461	165139565	105	-	40	33	32	27	16	12	ENSMUST00000103088.10, ENSMUST00000094329.11, ENSMUST00000071699.11, ENSMUST00000103091.9, ENSMUST00000074046.13	Elmo2
ENSMUSG00000018387.13	E015	18.586	0.0157893	2.34752	0.125483	0.826153	6.40673	7.64773	0.512681	chr11	53356872	53356950	79	+	26	22	24	15	10	19	ENSMUST00000146001.8, ENSMUST00000109010.3	Shroom1
ENSMUSG00000018449.13	E015	85.376	0.00476513	2.34813	0.125433	0.826153	14.3445	15.593	0.244638	chr11	70864628	70864739	112	+	113	89	90	91	80	61	ENSMUST00000167509.2, ENSMUST00000151608.2, ENSMUST00000178822.8, ENSMUST00000018593.10	Rpain
ENSMUSG00000021068.18	E032	6.19398	0.0253961	2.34751	0.125484	0.826153	3.35595	4.50465	0.850312	chr12	70093927	70094048	122	-	10	8	12	3	4	3	ENSMUST00000223257.2, ENSMUST00000220689.2, ENSMUST00000085314.11, ENSMUST00000169074.2, ENSMUST00000222835.2, ENSMUST00000095666.13, ENSMUST00000222237.2, ENSMUST00000221486.2, ENSMUST00000223316.2, ENSMUST00000021468.14	Nin
ENSMUSG00000021546.19	E010	111.949	0.0044173	2.34805	0.12544	0.826153	16.2216	17.7023	0.257194	chr13	58540231	58540290	60	-	170	157	119	81	88	82	ENSMUST00000177051.8, ENSMUST00000225674.2, ENSMUST00000176359.2, ENSMUST00000177019.8, ENSMUST00000116403.9, ENSMUST00000224182.2	Hnrnpk
ENSMUSG00000022875.19	E014	8357.62	0.000125355	2.34817	0.12543	0.826153	103.998	103.669	-0.0153099	chr16	22896234	22896320	87	+	9703	7887	7896	9621	6795	8703	ENSMUST00000023589.15, ENSMUST00000039492.14, ENSMUST00000089902.8	Kng1
ENSMUSG00000024271.9	E014	49.4761	0.00326582	2.34752	0.125482	0.826153	11.9633	10.8107	-0.295004	chr18	24749031	24749083	53	+	59	34	49	63	39	56	ENSMUST00000234164.2, ENSMUST00000234014.2, ENSMUST00000234266.2, ENSMUST00000234847.2	Elp2
ENSMUSG00000026589.15	E014	201.05	0.00109739	2.34744	0.125489	0.826153	23.1567	22.0776	-0.14268	chr1	157365088	157365223	136	+	253	169	174	225	181	214	ENSMUST00000086130.9, ENSMUST00000111700.8, ENSMUST00000146873.3, ENSMUST00000027881.15	Sec16b
ENSMUSG00000026694.20	E016	14.7763	0.0106716	2.34741	0.125492	0.826153	5.54969	6.68564	0.538747	chr1	162373797	162373814	18	-	31	17	22	6	9	11	ENSMUST00000159316.3, ENSMUST00000159255.2, ENSMUST00000161760.2, ENSMUST00000028017.16	Mettl13
ENSMUSG00000028457.19	E032	1.65932	0.12877	2.3479	0.125452	0.826153	1.42318	2.70373	1.85221	chr4	43367921	43368144	224	+	5	0	5	2	0	0	ENSMUST00000107937.8, ENSMUST00000107942.9	Atp8b5
ENSMUSG00000031922.13	E023	33.8075	0.00592388	2.34813	0.125434	0.826153	8.83675	9.92995	0.338651	chr9	13729619	13729740	122	-	52	41	45	22	27	25	ENSMUST00000124883.8, ENSMUST00000144484.2, ENSMUST00000150893.8, ENSMUST00000148086.8, ENSMUST00000142494.8, ENSMUST00000134746.8, ENSMUST00000148904.8, ENSMUST00000147115.8, ENSMUST00000034398.12, ENSMUST00000151878.2	Cep57
ENSMUSG00000033055.13	E024	4.58775	0.138708	2.34815	0.125432	0.826153	2.65728	4.24504	1.35279	chr15	78947037	78947082	46	-	15	3	7	5	2	0	ENSMUST00000040676.11, ENSMUST00000128631.2, ENSMUST00000151889.8, ENSMUST00000133541.8	Ankrd54
ENSMUSG00000033845.14	E004	48.8358	0.0263233	2.34802	0.125443	0.826153	12.1606	10.484	-0.431962	chr1	4844740	4846599	1860	-	36	64	57	40	41	53	ENSMUST00000156816.7	Mrpl15
ENSMUSG00000037426.19	E036	17.9091	0.00703324	2.34812	0.125435	0.826153	6.39119	7.48829	0.458673	chr5	33061631	33061680	50	+	30	18	21	18	11	15	ENSMUST00000119705.8, ENSMUST00000201802.4, ENSMUST00000120902.8, ENSMUST00000195980.5, ENSMUST00000049780.13, ENSMUST00000201836.2, ENSMUST00000087897.11, ENSMUST00000139098.8	Depdc5
ENSMUSG00000038173.16	E017	7.53963	0.0182205	2.34818	0.125429	0.826153	5.01792	3.85719	-0.760143	chr8	47546029	47546283	255	+	6	5	8	12	6	8	ENSMUST00000039840.15, ENSMUST00000123066.3, ENSMUST00000210466.2	Enpp6
ENSMUSG00000038393.15	E011	13.8985	0.14071	2.34766	0.125471	0.826153	4.21471	7.15743	1.53146	chr3	96467162	96467253	92	+	74	8	5	6	8	1	ENSMUST00000196871.2	Txnip
ENSMUSG00000038777.20	E033	4.25068	0.197011	2.34795	0.125448	0.826153	4.06631	2.05726	-1.96726	chr3	95076893	95077024	132	+	2	1	2	0	6	12	ENSMUST00000107217.6, ENSMUST00000142449.9, ENSMUST00000130662.2, ENSMUST00000090821.10, ENSMUST00000090823.8, ENSMUST00000204709.3, ENSMUST00000134125.8, ENSMUST00000202315.3, ENSMUST00000168321.8	Sema6c
ENSMUSG00000038855.11	E007	39.2083	0.00299303	2.34842	0.12541	0.826153	10.794	9.72395	-0.303487	chr1	180245719	180245923	205	+	60	27	37	55	28	36	ENSMUST00000070181.7	Itpkb
ENSMUSG00000040829.15	E002	14.184	0.0432719	2.34754	0.125481	0.826153	5.51324	6.80532	0.609167	chr11	70350448	70350765	318	+	26	18	17	21	4	6	ENSMUST00000108563.9, ENSMUST00000039093.10	Zmynd15
ENSMUSG00000051768.10	E026	12.9127	0.0253232	2.34832	0.125418	0.826153	5.26785	6.63094	0.665665	chr7	24266998	24267234	237	+	28	11	9	13	8	13	ENSMUST00000206538.2	Xrcc1
ENSMUSG00000060166.7	E001	7.02329	0.0481171	2.34783	0.125458	0.826153	4.97854	3.59719	-0.938921	chr16	18038617	18039381	765	-	7	5	5	11	3	11	ENSMUST00000076957.7	Zdhhc8
ENSMUSG00000063663.12	E018	11.6372	0.0247873	2.34738	0.125494	0.826153	4.94111	6.19934	0.656002	chrX	107808736	107808843	108	-	15	16	13	13	11	4	ENSMUST00000150434.8, ENSMUST00000041866.12, ENSMUST00000144521.8	Brwd3
ENSMUSG00000112805.2	E004	1.97906	0.240734	2.34741	0.125492	0.826153	2.96223	1.64476	-1.69824	chr10	99055812	99056453	642	-	2	2	0	7	1	0	ENSMUST00000219433.2	Gm34574
ENSMUSG00000118117.3	E003	7.74306	0.0360119	2.34768	0.12547	0.826153	4.09187	4.73664	0.422799	chr18	39688212	39689156	945	+	7	7	21	3	6	5	ENSMUST00000244867.1	Gm30961
ENSMUSG00000027304.10	E013	81.2328	0.00194528	2.34728	0.125501	0.826169	15.24	14.0403	-0.240172	chr2	119551556	119551733	178	+	116	78	76	96	69	65	ENSMUST00000028767.9	Rtf1
ENSMUSG00000032058.15	E041	12.9135	1.07605	2.34725	0.125505	0.826169	6.90771	4.46752	-1.26032	chr9	50804105	50805529	1425	+	0	22	0	13	31	3	ENSMUST00000034560.14	Ppp2r1b
ENSMUSG00000018501.18	E043	76.9105	0.00203044	2.34714	0.125513	0.826205	13.5587	14.7252	0.241525	chr11	62245197	62245208	12	-	131	87	103	67	53	48	ENSMUST00000156740.9, ENSMUST00000161116.3, ENSMUST00000101066.10, ENSMUST00000155712.9, ENSMUST00000151498.9, ENSMUST00000018645.13, ENSMUST00000037575.15	Ncor1
ENSMUSG00000051285.18	E009	30.7604	0.0188197	2.3471	0.125517	0.826205	8.27686	9.82769	0.498423	chr1	7230309	7230780	472	+	45	40	29	34	23	20	ENSMUST00000182892.8	Pcmtd1
ENSMUSG00000002835.10	E022	14.7694	0.247062	2.34681	0.125539	0.826215	8.02844	4.67859	-1.56247	chr17	56375833	56376424	592	+	2	29	4	17	27	3	ENSMUST00000002914.10	Chaf1a
ENSMUSG00000008496.20	E019	3.80876	0.235825	2.34675	0.125545	0.826215	4.22283	2.15039	-1.94859	chr7	24799563	24799668	106	-	6	0	1	15	0	2	ENSMUST00000108416.10, ENSMUST00000108418.11, ENSMUST00000176408.8, ENSMUST00000147146.2, ENSMUST00000108415.10, ENSMUST00000098679.10, ENSMUST00000108413.8, ENSMUST00000175774.9, ENSMUST00000108417.10	Pou2f2
ENSMUSG00000027936.19	E017	85.9283	0.00987874	2.3468	0.12554	0.826215	14.3041	15.8805	0.30653	chr3	90167070	90167134	65	+	176	62	97	67	51	95	ENSMUST00000184882.2, ENSMUST00000136970.8, ENSMUST00000130002.8, ENSMUST00000149422.8, ENSMUST00000149897.2, ENSMUST00000029545.15	Crtc2
ENSMUSG00000036104.13	E030	116.736	0.0012915	2.34691	0.125532	0.826215	16.8812	17.8771	0.168932	chr1	127865075	127865302	228	+	151	127	147	91	111	91	ENSMUST00000037649.6, ENSMUST00000212506.2	Rab3gap1
ENSMUSG00000038208.14	E005	4.38042	0.0383629	2.34675	0.125545	0.826215	2.70705	3.91572	1.06594	chr11	98281906	98281967	62	-	8	8	5	1	1	5	ENSMUST00000128897.2, ENSMUST00000090827.12, ENSMUST00000041218.6	Pgap3
ENSMUSG00000039463.15	E005	5.47164	0.029231	2.34687	0.125535	0.826215	3.0836	4.28929	0.953163	chr2	167263652	167263656	5	+	14	4	11	3	4	1	ENSMUST00000109218.7, ENSMUST00000073873.5, ENSMUST00000047815.13, ENSMUST00000131956.8, ENSMUST00000150326.2, ENSMUST00000135353.8	Slc9a8
ENSMUSG00000039463.15	E006	5.47164	0.029231	2.34687	0.125535	0.826215	3.0836	4.28929	0.953163	chr2	167263657	167263657	1	+	14	4	11	3	4	1	ENSMUST00000109218.7, ENSMUST00000073873.5, ENSMUST00000047815.13, ENSMUST00000131956.8, ENSMUST00000150326.2, ENSMUST00000124139.8, ENSMUST00000135353.8	Slc9a8
ENSMUSG00000056121.17	E020	124.816	0.00365692	2.34684	0.125537	0.826215	18.6564	17.3384	-0.216251	chr17	78725262	78725512	251	-	156	134	160	99	95	124	ENSMUST00000234029.2, ENSMUST00000234052.2, ENSMUST00000070039.14, ENSMUST00000112487.3, ENSMUST00000234530.2	Fez2
ENSMUSG00000026480.13	E005	10.6949	0.014855	2.34668	0.12555	0.826227	4.66656	5.84446	0.650695	chr1	152683729	152683768	40	+	26	10	16	9	8	2	ENSMUST00000187641.2, ENSMUST00000186568.7, ENSMUST00000027754.7, ENSMUST00000190323.7	Ncf2
ENSMUSG00000033124.17	E008	19.186	0.0377613	2.34655	0.12556	0.826255	7.80962	6.23596	-0.651557	chr1	75163583	75163830	248	-	18	16	14	26	26	13	ENSMUST00000189665.7	Atg9a
ENSMUSG00000038056.16	E047	22.6555	0.0410091	2.34655	0.125561	0.826255	8.5095	6.81543	-0.643209	chr5	25554810	25554938	129	-	30	11	18	18	25	33	ENSMUST00000173073.8, ENSMUST00000045291.14	Kmt2c
ENSMUSG00000024039.16	E017	1529.9	0.000184838	2.34626	0.125584	0.826384	56.5993	57.4103	0.0501548	chr17	31840446	31840537	92	-	2215	1642	1750	1450	1181	1260	ENSMUST00000067801.14, ENSMUST00000128351.9, ENSMUST00000078509.12, ENSMUST00000235180.2, ENSMUST00000143982.2, ENSMUST00000118504.9, ENSMUST00000236853.2	Cbs
ENSMUSG00000029561.18	E019	39.585	0.00921216	2.3462	0.125589	0.8264	9.16183	10.4569	0.384103	chr5	115040435	115042002	1568	+	94	56	52	33	20	8	ENSMUST00000201445.2	Oasl2
ENSMUSG00000014496.9	E010	54.5341	0.00456688	2.34587	0.125616	0.826401	11.4192	12.597	0.286124	chr14	31430875	31430962	88	-	77	49	75	44	43	51	ENSMUST00000014640.9, ENSMUST00000227089.2, ENSMUST00000227863.2	Ankrd28
ENSMUSG00000015027.12	E010	12.5345	0.0393898	2.34594	0.125609	0.826401	4.82381	6.22128	0.73566	chr8	123322505	123322608	104	-	24	20	18	4	7	8	ENSMUST00000015171.11, ENSMUST00000212319.2	Galns
ENSMUSG00000021111.16	E027	84.6303	0.0028273	2.34608	0.125598	0.826401	14.1431	15.409	0.25119	chr12	105775907	105775921	15	+	119	94	140	69	57	56	ENSMUST00000170831.2, ENSMUST00000109901.9, ENSMUST00000021535.14, ENSMUST00000168186.8, ENSMUST00000170002.8, ENSMUST00000166329.8, ENSMUST00000169938.8, ENSMUST00000165584.8, ENSMUST00000166498.8, ENSMUST00000163805.2, ENSMUST00000169524.2, ENSMUST00000163473.8, ENSMUST00000166735.8	Papola
ENSMUSG00000021670.15	E027	143.308	0.0026458	2.34592	0.125611	0.826401	18.717	17.2278	-0.244712	chr13	96802318	96802405	88	-	61	78	102	359	54	186	ENSMUST00000169196.8, ENSMUST00000170287.8, ENSMUST00000172440.2, ENSMUST00000022176.15, ENSMUST00000163201.2	Hmgcr
ENSMUSG00000022181.17	E021	602.831	0.00105745	2.34588	0.125615	0.826401	34.2952	35.3337	0.0933964	chr15	4827734	4827922	189	+	135	357	465	111	1515	665	ENSMUST00000162585.8, ENSMUST00000162350.3, ENSMUST00000022788.15	C6
ENSMUSG00000022385.12	E009	1.66098	0.253411	2.34608	0.125599	0.826401	2.93742	1.48936	-1.96037	chr15	85755710	85755782	73	+	1	1	3	1	0	4	ENSMUST00000170629.3, ENSMUST00000231074.2	Gtse1
ENSMUSG00000029014.15	E026	41.4659	0.0273892	2.34597	0.125608	0.826401	11.4328	9.56361	-0.519149	chr5	21988147	21988235	89	-	49	28	51	57	37	32	ENSMUST00000115192.2, ENSMUST00000132962.8, ENSMUST00000115193.8, ENSMUST00000030771.12, ENSMUST00000147987.2	Dnajc2
ENSMUSG00000033952.15	E035	1.35086	0.129217	2.34592	0.125611	0.826401	2.46181	1.37128	-1.68882	chr1	139419256	139419432	177	+	0	0	3	3	2	0	ENSMUST00000200083.5, ENSMUST00000053364.12	Aspm
ENSMUSG00000043372.13	E011	16.5391	0.0108929	2.34576	0.125625	0.826437	7.26093	6.03672	-0.534454	chr11	103029106	103029324	219	+	21	22	11	24	13	10	ENSMUST00000124928.2, ENSMUST00000150275.8, ENSMUST00000062530.5, ENSMUST00000107037.8	Hexim2
ENSMUSG00000000290.14	E022	51.5108	0.00328282	2.34553	0.125643	0.826467	10.9587	12.1191	0.293168	chr10	77400472	77400638	167	+	125	59	59	54	20	24	ENSMUST00000156644.8, ENSMUST00000153541.2, ENSMUST00000000299.14	Itgb2
ENSMUSG00000015165.17	E008	182.855	0.0113717	2.34474	0.125707	0.826467	20.5185	22.2125	0.236291	chr7	28510365	28510593	229	+	376	194	268	153	102	99	ENSMUST00000174477.8, ENSMUST00000174548.8, ENSMUST00000174755.8, ENSMUST00000038572.15	Hnrnpl
ENSMUSG00000015536.15	E025	739.694	0.000376992	2.34549	0.125646	0.826467	41.2763	42.1437	0.067278	chr13	114961103	114961230	128	+	909	825	839	758	550	661	ENSMUST00000184672.8, ENSMUST00000166176.9, ENSMUST00000165022.9, ENSMUST00000184214.8, ENSMUST00000170985.8, ENSMUST00000164737.8, ENSMUST00000164871.3, ENSMUST00000184781.8, ENSMUST00000015680.11, ENSMUST00000166104.9, ENSMUST00000184245.8, ENSMUST00000183407.2, ENSMUST00000050131.14	Mocs2
ENSMUSG00000021033.12	E004	50.1246	0.00254506	2.34498	0.125687	0.826467	10.9489	12.0314	0.274584	chr12	87200658	87202246	1589	+	53	54	61	56	37	45	ENSMUST00000220468.2	Gstz1
ENSMUSG00000021240.7	E039	49.4372	0.00356993	2.34525	0.125665	0.826467	10.8562	11.9723	0.284981	chr12	84660679	84660818	140	-	61	51	67	40	33	53	ENSMUST00000021666.6, ENSMUST00000223107.2, ENSMUST00000220553.2, ENSMUST00000222889.2, ENSMUST00000222581.2, ENSMUST00000220952.2	Abcd4
ENSMUSG00000021483.9	E003	19.2921	0.0122893	2.34553	0.125643	0.826467	6.40684	7.58317	0.488069	chr13	64580356	64580391	36	+	27	19	43	12	14	9	ENSMUST00000021939.8, ENSMUST00000223121.2, ENSMUST00000223011.2	Cdk20
ENSMUSG00000021733.12	E016	14.2322	0.00936736	2.34534	0.125658	0.826467	5.58241	6.76163	0.554466	chr14	7694335	7694586	252	-	30	15	14	11	10	11	ENSMUST00000223607.3, ENSMUST00000223740.3, ENSMUST00000224222.3, ENSMUST00000226079.3, ENSMUST00000057015.8, ENSMUST00000225979.3, ENSMUST00000225630.3, ENSMUST00000224333.3, ENSMUST00000225238.3, ENSMUST00000223695.3, ENSMUST00000224672.3, ENSMUST00000224049.3, ENSMUST00000223981.3, ENSMUST00000225496.2, ENSMUST00000224952.3, ENSMUST00000224752.3, ENSMUST00000225175.3, ENSMUST00000223761.3	Slc4a7
ENSMUSG00000022024.11	E003	3.07084	0.232255	2.34474	0.125707	0.826467	1.77813	3.5005	1.95534	chr14	79825307	79825393	87	+	4	10	2	0	2	1	ENSMUST00000228675.2	Sugt1
ENSMUSG00000024393.15	E014	70.2225	0.00226351	2.34538	0.125655	0.826467	14.1358	13.0088	-0.242869	chr17	35369879	35369881	3	-	76	67	94	72	63	57	ENSMUST00000025253.12, ENSMUST00000172899.2	Prrc2a
ENSMUSG00000024986.13	E002	157.026	0.0159769	2.34497	0.125688	0.826467	21.0844	18.9086	-0.323172	chr19	37423682	37425186	1505	+	124	185	135	155	172	153	ENSMUST00000237452.2	Hhex
ENSMUSG00000025185.15	E018	21.4625	0.00754979	2.3453	0.125661	0.826467	6.94353	8.14219	0.461357	chr19	42595993	42596047	55	-	31	14	12	45	13	17	ENSMUST00000026190.14, ENSMUST00000171432.2, ENSMUST00000164786.8	Loxl4
ENSMUSG00000025613.14	E002	366.771	0.00112682	2.34549	0.125646	0.826467	29.6401	30.8329	0.121169	chr16	87280876	87280953	78	-	509	407	431	336	284	305	ENSMUST00000177376.8, ENSMUST00000026704.14, ENSMUST00000175977.8	Cct8
ENSMUSG00000027634.15	E020	18.2884	0.0185309	2.34474	0.125706	0.826467	6.26609	7.60378	0.56021	chr2	156785987	156785993	7	-	35	27	15	15	11	13	ENSMUST00000072298.13, ENSMUST00000140297.8, ENSMUST00000109558.2, ENSMUST00000069600.13	Ndrg3
ENSMUSG00000028030.13	E002	6.36639	0.0242264	2.34491	0.125693	0.826467	4.58449	3.49544	-0.783479	chr3	132389929	132389960	32	+	5	8	3	8	8	5	ENSMUST00000198147.5, ENSMUST00000169172.5	Tbck
ENSMUSG00000028085.13	E011	135.659	0.0010535	2.34485	0.125698	0.826467	18.2324	19.317	0.170906	chr3	85518659	85518772	114	+	175	137	147	135	102	136	ENSMUST00000107672.8, ENSMUST00000127348.8, ENSMUST00000107674.2, ENSMUST00000029726.6	Gatb
ENSMUSG00000029613.16	E018	225.948	0.000822465	2.34565	0.125633	0.826467	24.5618	23.4837	-0.134806	chr5	143835832	143836065	234	+	296	203	279	189	200	220	ENSMUST00000100487.6	Eif2ak1
ENSMUSG00000035125.11	E005	8.5119	0.0180631	2.34502	0.125684	0.826467	5.3158	4.1586	-0.709502	chr6	81907649	81907695	47	+	8	9	6	13	4	11	ENSMUST00000043195.11, ENSMUST00000132301.2, ENSMUST00000152996.8	Gcfc2
ENSMUSG00000035735.11	E020	1.54147	0.0951254	2.34514	0.125675	0.826467	1.12347	2.34512	2.12384	chr19	10247081	10247182	102	-	2	4	3	0	0	1	ENSMUST00000125567.8, ENSMUST00000039327.11	Dagla
ENSMUSG00000036461.17	E005	81.9353	0.00192115	2.34533	0.125659	0.826467	15.2767	14.1579	-0.222838	chr14	79773563	79773862	300	+	108	80	94	94	45	86	ENSMUST00000227104.2, ENSMUST00000040131.13, ENSMUST00000227192.2, ENSMUST00000110835.3	Elf1
ENSMUSG00000036499.10	E010	41.5804	0.0133348	2.34472	0.125708	0.826467	11.1427	9.69486	-0.404717	chr10	95826117	95826171	55	+	51	26	42	43	53	35	ENSMUST00000218517.2, ENSMUST00000218088.2, ENSMUST00000218291.2, ENSMUST00000053484.8	Eea1
ENSMUSG00000039701.12	E013	15.115	0.00843648	2.34484	0.125699	0.826467	5.73511	6.86661	0.52102	chr3	122750348	122750497	150	-	24	17	23	11	9	12	ENSMUST00000199329.5, ENSMUST00000197314.5, ENSMUST00000090379.7, ENSMUST00000197934.5	Usp53
ENSMUSG00000043716.14	E020	2.07837	0.143595	2.34498	0.125687	0.826467	1.62066	2.97845	1.7566	chr1	16174627	16174886	260	-	2	6	2	2	0	1	ENSMUST00000058437.14	Rpl7
ENSMUSG00000056973.7	E007	3074.16	0.000282774	2.34488	0.125695	0.826467	70.5851	69.728	-0.0468415	chr8	93901659	93901806	148	-	2943	1022	1048	4891	4033	3786	ENSMUST00000034172.8, ENSMUST00000148340.2	Ces1d
ENSMUSG00000061371.8	E002	3.1845	0.163308	2.34524	0.125666	0.826467	2.34318	3.63837	1.27045	chr10	81883977	81884063	87	+	5	3	6	6	0	1	ENSMUST00000210325.2, ENSMUST00000209622.2	Zfp873
ENSMUSG00000096852.3	E012	1.41831	0.133507	2.34462	0.125716	0.826495	0.0202947	2.20799	13.5315	chr15	82440431	82440573	143	+	0	5	4	0	0	0	ENSMUST00000229792.2, ENSMUST00000228974.2, ENSMUST00000229904.2, ENSMUST00000229988.2, ENSMUST00000229103.2, ENSMUST00000230859.2, ENSMUST00000068861.8	Cyp2d12
ENSMUSG00000000563.18	E009	37.7275	0.00933275	2.34277	0.125866	0.826535	10.5776	9.26416	-0.385233	chr3	105861498	105863211	1714	-	38	32	35	56	33	33	ENSMUST00000153666.2	Atp5pb
ENSMUSG00000000976.14	E008	28.3741	0.0169421	2.34424	0.125747	0.826535	9.23497	7.86609	-0.465331	chr11	83649115	83649230	116	+	30	28	19	23	33	34	ENSMUST00000001002.8, ENSMUST00000125831.8	Heatr6
ENSMUSG00000011960.13	E010	33.0933	0.00368635	2.34271	0.12587	0.826535	9.8086	8.72691	-0.339213	chr15	98444405	98444475	71	-	25	36	37	36	30	33	ENSMUST00000169707.8, ENSMUST00000170452.8, ENSMUST00000168928.8, ENSMUST00000012104.7, ENSMUST00000164294.8, ENSMUST00000169674.8	Ccnt1
ENSMUSG00000014791.11	E029	95.1925	0.00177703	2.34415	0.125754	0.826535	15.2979	16.5059	0.223228	chr8	106036125	106036211	87	+	158	56	98	110	79	91	ENSMUST00000212046.2, ENSMUST00000109375.4, ENSMUST00000212033.2	Elmo3
ENSMUSG00000018565.18	E022	1.78728	0.165543	2.34427	0.125745	0.826535	1.41086	2.84716	2.02654	chr11	69871038	69871039	2	-	8	1	2	1	0	1	ENSMUST00000123701.9	Elp5
ENSMUSG00000018796.14	E032	2414.55	0.00022208	2.34316	0.125834	0.826535	68.1531	67.3014	-0.0474497	chr8	46979281	46979415	135	+	2982	2122	1803	2158	2685	2670	ENSMUST00000110372.9, ENSMUST00000034046.13, ENSMUST00000110371.8	Acsl1
ENSMUSG00000020241.14	E029	6.44639	0.0897673	2.34375	0.125786	0.826535	4.80699	3.57215	-0.857744	chr10	76450880	76451052	173	-	12	2	5	9	7	5	ENSMUST00000001181.13, ENSMUST00000137365.2, ENSMUST00000105413.8	Col6a2
ENSMUSG00000020910.17	E002	57.4291	0.00284596	2.34296	0.125851	0.826535	12.9155	11.7836	-0.267514	chr11	66928867	66929094	228	-	89	56	64	56	41	52	ENSMUST00000146338.8, ENSMUST00000116363.2	Adprm
ENSMUSG00000021111.16	E020	250.386	0.00290074	2.34349	0.125808	0.826535	25.9636	24.5029	-0.174592	chr12	105773424	105773477	54	+	338	280	296	243	221	170	ENSMUST00000109901.9, ENSMUST00000021535.14, ENSMUST00000168186.8, ENSMUST00000170540.8, ENSMUST00000170002.8, ENSMUST00000169938.8, ENSMUST00000163805.2, ENSMUST00000166498.8, ENSMUST00000165584.8, ENSMUST00000163473.8, ENSMUST00000166735.8, ENSMUST00000172040.8	Papola
ENSMUSG00000021764.9	E005	838.888	0.000304663	2.34443	0.125731	0.826535	44.3977	43.5956	-0.0596803	chr13	114453393	114453565	173	-	1014	806	863	771	777	854	ENSMUST00000232101.2, ENSMUST00000225707.2, ENSMUST00000225035.2, ENSMUST00000022286.8	Ndufs4
ENSMUSG00000022336.4	E017	268.353	0.000561872	2.34365	0.125794	0.826535	26.4473	25.4639	-0.114533	chr15	43141704	43141818	115	-	298	273	255	290	253	249	ENSMUST00000022960.4, ENSMUST00000228892.2, ENSMUST00000226415.2	Eif3e
ENSMUSG00000022443.18	E008	330.974	0.000451807	2.34293	0.125853	0.826535	28.3133	29.3519	0.110043	chr15	77648705	77648793	89	-	525	307	516	327	203	229	ENSMUST00000016771.13	Myh9
ENSMUSG00000022836.12	E012	73.4784	0.00233295	2.34296	0.12585	0.826535	13.1865	14.2944	0.235915	chr16	34715181	34715315	135	+	72	51	73	108	66	71	ENSMUST00000023538.9	Mylk
ENSMUSG00000022974.13	E007	67.624	0.00215791	2.34368	0.125792	0.826535	12.7938	13.873	0.236631	chr16	90816120	90816197	78	-	102	73	76	62	64	43	ENSMUST00000118522.8, ENSMUST00000023698.12	Paxbp1
ENSMUSG00000024998.18	E043	14.8593	0.00846217	2.34371	0.12579	0.826535	5.66024	6.74649	0.507937	chr19	38768210	38768428	219	+	30	18	21	14	7	7	ENSMUST00000182589.8, ENSMUST00000169713.9, ENSMUST00000182267.2, ENSMUST00000182481.8	Plce1
ENSMUSG00000026116.12	E040	57.701	0.00208699	2.34275	0.125867	0.826535	11.7584	12.8842	0.26666	chr1	36864293	36864427	135	-	72	54	64	57	55	50	ENSMUST00000194563.6, ENSMUST00000027290.12	Tmem131
ENSMUSG00000026229.18	E031	325.096	0.00432664	2.34362	0.125797	0.826535	29.3283	27.5347	-0.192464	chr1	86054178	86054280	103	+	364	291	308	328	283	381	ENSMUST00000152184.2, ENSMUST00000027432.9, ENSMUST00000139715.8	Psmd1
ENSMUSG00000026600.13	E016	8.09247	0.119075	2.34311	0.125838	0.826535	5.40792	3.92014	-0.929763	chr1	156268146	156268155	10	-	15	6	1	15	4	9	ENSMUST00000187507.7, ENSMUST00000189661.7, ENSMUST00000191379.7, ENSMUST00000051396.13	Soat1
ENSMUSG00000026707.16	E016	5.37285	0.0297425	2.34391	0.125773	0.826535	3.11294	4.27475	0.916005	chr2	15054029	15054090	62	-	3	9	11	3	4	3	ENSMUST00000114713.2, ENSMUST00000192769.2, ENSMUST00000195749.6, ENSMUST00000191911.2, ENSMUST00000028034.15	Nsun6
ENSMUSG00000028559.18	E021	1.43791	0.0873026	2.34272	0.125869	0.826535	2.40378	1.26037	-1.86334	chr4	108929226	108929281	56	-	0	1	1	2	1	3	ENSMUST00000139412.2	Osbpl9
ENSMUSG00000029790.17	E021	4.79352	0.0792068	2.34334	0.12582	0.826535	4.14168	2.82986	-1.09991	chr6	30671322	30671369	48	-	1	4	6	3	9	4	ENSMUST00000140211.8, ENSMUST00000140252.4, ENSMUST00000031810.15, ENSMUST00000169422.8, ENSMUST00000115131.8, ENSMUST00000133373.8	Cep41
ENSMUSG00000029797.14	E023	2.20771	0.286247	2.34403	0.125764	0.826535	1.1767	2.82587	2.52859	chr6	48435040	48435174	135	+	6	1	8	1	0	0	ENSMUST00000043676.12, ENSMUST00000169350.9, ENSMUST00000212740.2	Sspo
ENSMUSG00000029920.10	E019	12.0634	0.0120105	2.34298	0.125849	0.826535	5.00556	6.15544	0.597985	chr6	65029734	65029766	33	+	19	16	17	5	8	11	ENSMUST00000203756.3, ENSMUST00000204620.3, ENSMUST00000204801.3, ENSMUST00000031984.9	Smarcad1
ENSMUSG00000031153.17	E009	42.0954	0.00418381	2.34287	0.125858	0.826535	9.83828	11.0379	0.334544	chrX	7658515	7658576	62	+	71	41	71	26	31	29	ENSMUST00000065932.14, ENSMUST00000101694.10, ENSMUST00000140540.2, ENSMUST00000132456.8, ENSMUST00000136930.8, ENSMUST00000147232.8, ENSMUST00000115675.9	Gripap1
ENSMUSG00000032310.5	E004	2550.96	0.000887926	2.34422	0.125748	0.826535	68.8529	70.2508	0.0767531	chr9	57587533	57587622	90	-	3689	3059	3067	1930	2024	2083	ENSMUST00000034860.5	Cyp1a2
ENSMUSG00000032412.9	E006	120.932	0.00140743	2.34293	0.125852	0.826535	17.2102	18.2641	0.175318	chr9	96225321	96225428	108	-	210	121	162	109	82	85	ENSMUST00000190045.2, ENSMUST00000034983.7	Atp1b3
ENSMUSG00000035704.18	E005	28.3648	0.00465014	2.34299	0.125848	0.826535	9.18416	8.09599	-0.365814	chr7	97029448	97029515	68	+	36	30	45	25	25	16	ENSMUST00000098300.6	Alg8
ENSMUSG00000036550.17	E069	1.47704	0.361136	2.34373	0.125788	0.826535	1.01088	2.59412	2.71985	chr8	96491779	96492025	247	-	5	4	0	0	0	1	ENSMUST00000212556.2	Cnot1
ENSMUSG00000037275.15	E020	23.4813	0.0213195	2.34314	0.125836	0.826535	8.63518	7.23874	-0.511257	chr11	58037219	58037358	140	-	27	22	32	29	17	18	ENSMUST00000172035.8, ENSMUST00000035604.13, ENSMUST00000102711.9	Gemin5
ENSMUSG00000037475.16	E060	17.2647	0.0144894	2.34272	0.12587	0.826535	7.40332	6.09407	-0.563352	chrX	40962800	40962803	4	-	21	16	12	25	19	11	ENSMUST00000129915.8, ENSMUST00000047037.15, ENSMUST00000127338.8, ENSMUST00000152921.2	Thoc2
ENSMUSG00000037860.16	E011	1.37887	0.0877968	2.34325	0.125827	0.826535	1.11297	2.33436	2.13766	chr1	173282537	173282600	64	+	6	2	1	1	0	0	ENSMUST00000151176.2	Aim2
ENSMUSG00000038244.15	E003	53.4493	0.035301	2.34294	0.125852	0.826535	10.8584	12.8281	0.485772	chr7	111834554	111834626	73	+	95	54	76	54	45	18	ENSMUST00000106648.8, ENSMUST00000106647.8, ENSMUST00000050149.12	Mical2
ENSMUSG00000038324.14	E012	1.77002	0.0995569	2.34358	0.1258	0.826535	2.6708	1.49796	-1.66906	chr2	155480896	155480902	7	-	2	1	0	2	4	1	ENSMUST00000152548.8	Trpc4ap
ENSMUSG00000039449.15	E022	14.5625	0.0121854	2.34353	0.125804	0.826535	6.76484	5.69629	-0.497435	chr2	4656899	4656914	16	-	24	8	10	18	16	13	ENSMUST00000152362.7, ENSMUST00000153881.8, ENSMUST00000144650.2	Prpf18
ENSMUSG00000042032.14	E002	146.211	0.00137133	2.34294	0.125852	0.826535	18.8878	20.0096	0.17094	chr11	40571483	40571536	54	-	265	140	182	100	110	128	ENSMUST00000141830.8, ENSMUST00000040167.11, ENSMUST00000101347.10	Mat2b
ENSMUSG00000043940.16	E024	83.0141	0.00194138	2.34331	0.125822	0.826535	14.1632	15.3219	0.23041	chr5	102017827	102017975	149	-	152	76	118	68	55	62	ENSMUST00000174598.8, ENSMUST00000212024.2, ENSMUST00000053177.14	Wdfy3
ENSMUSG00000045975.9	E025	169.722	0.00185463	2.34366	0.125794	0.826535	21.4101	20.1913	-0.174311	chr16	97693482	97693509	28	-	182	132	176	211	161	161	ENSMUST00000232165.2, ENSMUST00000232572.2, ENSMUST00000170757.3	C2cd2
ENSMUSG00000052997.16	E022	104.957	0.00121967	2.34385	0.125778	0.826535	16.008	17.0374	0.183297	chr7	33855310	33855409	100	-	148	114	144	92	76	82	ENSMUST00000102746.11, ENSMUST00000134856.9, ENSMUST00000139916.2	Uba2
ENSMUSG00000055401.15	E002	8.53544	0.0569628	2.34337	0.125817	0.826535	5.39196	4.00938	-0.856199	chr4	148230244	148230244	1	-	3	7	11	12	7	10	ENSMUST00000168503.8, ENSMUST00000105706.8, ENSMUST00000030858.14	Fbxo6
ENSMUSG00000057469.9	E010	67.0238	0.00489325	2.34294	0.125852	0.826535	12.7031	13.8152	0.245181	chr12	16868842	16869058	217	+	104	75	75	47	47	69	ENSMUST00000220707.2, ENSMUST00000221934.2, ENSMUST00000221541.2, ENSMUST00000220794.2, ENSMUST00000020908.9	E2f6
ENSMUSG00000058006.13	E059	13.4094	0.00882851	2.34343	0.125812	0.826535	5.18223	6.31383	0.571221	chr4	32723481	32723701	221	+	19	21	24	10	8	4	ENSMUST00000150934.8, ENSMUST00000178134.2, ENSMUST00000071642.11	Mdn1
ENSMUSG00000058298.11	E004	5.79149	0.0264502	2.34348	0.125808	0.826535	3.25796	4.40209	0.869348	chr10	53417034	53417179	146	-	13	10	4	2	5	3	ENSMUST00000219547.2, ENSMUST00000075540.8, ENSMUST00000237608.2, ENSMUST00000220007.2	Mcm9
ENSMUSG00000059669.9	E011	14.4741	0.0111384	2.34273	0.125868	0.826535	5.65176	6.73951	0.509273	chr12	24566858	24567008	151	+	25	16	21	16	9	6	ENSMUST00000223503.2, ENSMUST00000075954.9, ENSMUST00000221372.2	Taf1b
ENSMUSG00000069844.13	E005	31.4149	0.0112802	2.3441	0.125758	0.826535	9.74729	8.46728	-0.408605	chr11	66946730	66946754	25	+	25	32	39	46	23	25	ENSMUST00000092996.5, ENSMUST00000108690.10	Sco1
ENSMUSG00000106237.2	E002	61.1975	0.00372449	2.34306	0.125842	0.826535	13.19	12.4654	-0.164936	chr5	137515647	137515763	117	+	120	42	66	66	42	53	ENSMUST00000197762.2	Gm8066
ENSMUSG00000021569.11	E002	11.5163	0.120477	2.34255	0.125883	0.826555	5.00126	6.05602	0.553357	chr13	74060577	74061458	882	-	20	8	21	6	4	15	ENSMUST00000022053.11, ENSMUST00000222156.2	Trip13
ENSMUSG00000035513.20	E022	7.99675	0.0410549	2.34256	0.125883	0.826555	5.36802	4.02299	-0.833545	chr2	29097430	29097602	173	-	14	4	7	10	2	13	ENSMUST00000102873.8, ENSMUST00000177689.8, ENSMUST00000071201.5, ENSMUST00000048455.9, ENSMUST00000091153.9, ENSMUST00000183583.8	Ntng2
ENSMUSG00000039671.19	E060	2.26207	0.0543353	2.34257	0.125882	0.826555	1.60221	2.78242	1.59309	chr2	165726672	165726692	21	-	4	4	5	0	0	2	ENSMUST00000018050.14, ENSMUST00000088113.11	Zmynd8
ENSMUSG00000002020.16	E014	2.03309	0.101094	2.34219	0.125913	0.82658	2.86606	1.71427	-1.4835	chr12	84835858	84836001	144	-	2	0	2	4	4	0	ENSMUST00000163214.2, ENSMUST00000163189.8, ENSMUST00000002073.13, ENSMUST00000110254.9	Ltbp2
ENSMUSG00000006850.9	E009	21.9416	0.00633118	2.34211	0.125919	0.82658	7.12721	8.22369	0.414629	chr18	36870510	36870625	116	+	37	17	26	18	21	18	ENSMUST00000237079.2, ENSMUST00000237559.2, ENSMUST00000237727.2, ENSMUST00000237255.2, ENSMUST00000007046.9	Tmco6
ENSMUSG00000021336.18	E006	178.011	0.000824082	2.34185	0.12594	0.82658	22.0544	21.0189	-0.143318	chr13	24082853	24082892	40	-	259	139	214	192	119	183	ENSMUST00000224360.2, ENSMUST00000021769.16, ENSMUST00000225763.2, ENSMUST00000225797.2	Slc17a4
ENSMUSG00000021408.16	E003	2.10012	0.152176	2.3419	0.125936	0.82658	1.66967	3.07612	1.76378	chr13	34186857	34186936	80	+	8	1	3	2	0	1	ENSMUST00000167374.9	Ripk1
ENSMUSG00000022338.9	E021	369.429	0.00349987	2.34192	0.125934	0.82658	30.9683	29.6236	-0.136361	chr15	44299008	44299106	99	+	454	325	390	356	357	360	ENSMUST00000228372.2, ENSMUST00000226336.2, ENSMUST00000228474.2, ENSMUST00000227425.2, ENSMUST00000226355.2, ENSMUST00000228130.2, ENSMUST00000060652.5, ENSMUST00000226827.2	Eny2
ENSMUSG00000022791.20	E002	6.6239	0.122477	2.34196	0.125931	0.82658	3.35177	4.89079	1.09159	chr16	32463109	32463209	101	+	12	5	15	2	8	1	ENSMUST00000124585.2	Tnk2
ENSMUSG00000026131.22	E086	13.4176	0.0208659	2.34187	0.125938	0.82658	5.23437	6.46419	0.610388	chr1	34258477	34258606	130	+	17	16	27	6	8	11	ENSMUST00000097786.10, ENSMUST00000183034.5, ENSMUST00000097785.10, ENSMUST00000185269.7	Dst
ENSMUSG00000026854.17	E026	2.82397	0.0416326	2.34178	0.125946	0.82658	2.17659	3.33894	1.2353	chr2	30896396	30896405	10	+	7	3	4	3	0	2	ENSMUST00000170476.8, ENSMUST00000102849.11, ENSMUST00000136588.3, ENSMUST00000154351.2, ENSMUST00000061544.11	Usp20
ENSMUSG00000028163.18	E036	34.0817	0.0111459	2.34178	0.125945	0.82658	8.81658	10.0952	0.393238	chr3	135364789	135364826	38	-	65	45	35	32	17	24	ENSMUST00000138602.3, ENSMUST00000196469.5, ENSMUST00000029812.14, ENSMUST00000164430.7	Nfkb1
ENSMUSG00000029174.19	E011	39.3249	0.00421411	2.34188	0.125937	0.82658	9.72857	10.8267	0.310896	chr5	64414058	64414498	441	+	80	43	39	51	14	27	ENSMUST00000101195.9, ENSMUST00000119756.6, ENSMUST00000121370.8, ENSMUST00000043893.13	Tbc1d1
ENSMUSG00000031337.17	E029	33.5686	0.00499129	2.34224	0.125909	0.82658	10.0466	8.89768	-0.352657	chrX	70345340	70345432	93	+	52	30	48	36	25	21	ENSMUST00000033700.12, ENSMUST00000114617.2, ENSMUST00000171933.8, ENSMUST00000061970.12, ENSMUST00000129722.2, ENSMUST00000156452.8	Mtm1
ENSMUSG00000031885.15	E013	39.9371	0.00399489	2.34185	0.12594	0.82658	10.3691	9.68256	-0.199087	chr8	105921168	105921187	20	+	35	31	39	25	71	31	ENSMUST00000109394.3, ENSMUST00000052209.9, ENSMUST00000109392.9, ENSMUST00000190915.7, ENSMUST00000109395.8	Cbfb
ENSMUSG00000033720.13	E006	52.5348	0.00294015	2.34212	0.125918	0.82658	12.1523	11.0308	-0.282055	chr6	85211745	85211830	86	-	53	30	53	56	44	77	ENSMUST00000059034.13, ENSMUST00000045846.12, ENSMUST00000134392.2	Sfxn5
ENSMUSG00000038152.6	E003	2.01293	0.0782916	2.34233	0.125901	0.82658	2.74783	1.63594	-1.49685	chr13	46118700	46118859	160	+	3	0	0	5	2	2	ENSMUST00000038032.6, ENSMUST00000241171.1, ENSMUST00000189843.3	5033430I15Rik
ENSMUSG00000039264.10	E004	9.45216	0.056431	2.34217	0.125914	0.82658	4.3295	5.63242	0.760445	chr6	48743461	48743892	432	-	27	6	15	13	3	1	ENSMUST00000038811.10	Gimap3
ENSMUSG00000046295.14	E009	3.30408	0.0613936	2.34177	0.125946	0.82658	2.01276	3.28287	1.41226	chr8	71859618	71859856	239	+	2	3	14	1	0	2	ENSMUST00000125290.8, ENSMUST00000124520.8	Ankle1
ENSMUSG00000061983.8	E004	29.0198	0.00481227	2.34244	0.125893	0.82658	8.16686	9.27861	0.370249	chr10	23661103	23661171	69	-	39	35	45	29	19	16	ENSMUST00000218107.2, ENSMUST00000219783.2, ENSMUST00000220171.2, ENSMUST00000073926.8, ENSMUST00000218221.2, ENSMUST00000220070.2, ENSMUST00000218142.2	Rps12
ENSMUSG00000073639.7	E014	315.294	0.000844141	2.34194	0.125933	0.82658	28.7463	27.6717	-0.1161	chr18	6784939	6785005	67	+	441	321	328	329	252	273	ENSMUST00000234626.2, ENSMUST00000234810.2	Rab18
ENSMUSG00000029060.18	E034	38.6592	0.0324354	2.34172	0.12595	0.826584	10.8825	9.0009	-0.55159	chr4	155751504	155751566	63	-	27	27	44	37	51	40	ENSMUST00000155189.2, ENSMUST00000139289.2, ENSMUST00000103176.10, ENSMUST00000151843.8	Mib2
ENSMUSG00000026827.13	E018	74.1064	0.00234275	2.3415	0.125968	0.826602	14.4672	13.3208	-0.241487	chr2	57235406	57235436	31	+	107	80	104	54	59	59	ENSMUST00000169687.8, ENSMUST00000028167.3, ENSMUST00000112618.9	Gpd2
ENSMUSG00000028086.16	E013	14.31	0.0149768	2.34158	0.125962	0.826602	6.74069	5.54449	-0.565194	chr3	84865811	84865952	142	+	18	9	14	11	13	21	ENSMUST00000107678.8, ENSMUST00000107675.8, ENSMUST00000029727.8, ENSMUST00000151410.2, ENSMUST00000107679.8	Fbxw7
ENSMUSG00000028284.14	E029	126.075	0.0025777	2.34148	0.12597	0.826602	17.5881	18.7834	0.19417	chr4	32010316	32010421	106	+	184	119	170	141	76	102	ENSMUST00000080933.13, ENSMUST00000108184.3, ENSMUST00000037607.11, ENSMUST00000147462.8, ENSMUST00000108183.8, ENSMUST00000131310.2	Map3k7
ENSMUSG00000028809.17	E042	136.463	0.00105436	2.34155	0.125964	0.826602	19.3693	18.266	-0.173465	chr4	135074046	135074168	123	-	165	146	166	141	105	116	ENSMUST00000150619.9, ENSMUST00000131373.8, ENSMUST00000134019.2, ENSMUST00000134854.8, ENSMUST00000105861.8, ENSMUST00000030613.11, ENSMUST00000136342.9, ENSMUST00000136409.2, ENSMUST00000084846.12	Srrm1
ENSMUSG00000030605.16	E022	49.0364	0.00915691	2.3416	0.12596	0.826602	10.536	11.9014	0.354768	chr7	78795406	78795492	87	-	128	42	69	44	15	31	ENSMUST00000107409.5, ENSMUST00000205526.2, ENSMUST00000032825.14, ENSMUST00000205563.2, ENSMUST00000205688.2, ENSMUST00000206844.2	Mfge8
ENSMUSG00000017376.16	E009	29.9153	0.0492717	2.34125	0.125988	0.826669	8.04601	9.89111	0.599123	chr11	78463059	78463225	167	-	39	33	40	44	17	15	ENSMUST00000170394.2, ENSMUST00000142739.8	Nlk
ENSMUSG00000018995.13	E008	32.841	0.00351374	2.34107	0.126003	0.826669	8.75101	9.82682	0.336606	chr7	96622689	96622769	81	+	41	39	34	25	29	32	ENSMUST00000044466.12, ENSMUST00000149204.3, ENSMUST00000107159.3	Nars2
ENSMUSG00000020220.17	E016	69.575	0.0107852	2.34113	0.125998	0.826669	12.7096	14.2477	0.333885	chr4	144780687	144780713	27	-	117	74	102	65	34	53	ENSMUST00000036579.14, ENSMUST00000020441.13, ENSMUST00000142308.2, ENSMUST00000130704.8, ENSMUST00000185113.2, ENSMUST00000141208.8	Vps13d
ENSMUSG00000027176.9	E023	42.9444	0.0103458	2.34106	0.126004	0.826669	9.76374	10.9898	0.343923	chr2	104490864	104491059	196	+	33	71	79	29	36	17	ENSMUST00000124944.2, ENSMUST00000028599.8	Cstf3
ENSMUSG00000027180.13	E015	245.604	0.000540317	2.34109	0.126001	0.826669	24.5007	25.4801	0.118097	chr2	103885181	103885204	24	+	342	215	202	275	207	256	ENSMUST00000102565.4, ENSMUST00000028603.10, ENSMUST00000111135.8, ENSMUST00000111136.8, ENSMUST00000143799.2	Fbxo3
ENSMUSG00000029344.16	E015	10.8715	0.0139574	2.34101	0.126008	0.826669	6.00211	4.84584	-0.618734	chr5	112460760	112461107	348	+	15	5	13	15	10	9	ENSMUST00000139482.2	Tpst2
ENSMUSG00000042211.8	E019	42.0224	0.00829336	2.34102	0.126007	0.826669	9.92093	11.0742	0.319805	chr18	62660248	62660341	94	-	52	56	52	36	25	39	ENSMUST00000048688.8, ENSMUST00000236904.2	Fbxo38
ENSMUSG00000044252.19	E055	2.02656	0.055277	2.34099	0.126009	0.826669	1.69493	2.82435	1.47392	chr18	13040002	13040006	5	-	4	3	3	0	2	1	ENSMUST00000132594.8, ENSMUST00000074352.11, ENSMUST00000147197.2, ENSMUST00000122175.8	Osbpl1a
ENSMUSG00000075225.16	E024	3.77895	0.0296134	2.34127	0.125986	0.826669	2.50582	3.62565	1.06662	chr10	41456221	41456359	139	-	6	7	5	2	3	1	ENSMUST00000160751.3, ENSMUST00000099932.10, ENSMUST00000189488.3, ENSMUST00000019955.16, ENSMUST00000219054.2	Ccdc162
ENSMUSG00000004098.8	E056	66.6413	0.0040429	2.34084	0.126022	0.826671	12.3702	13.5912	0.274852	chr9	20713063	20713146	84	-	122	70	99	8	73	49	ENSMUST00000004201.8, ENSMUST00000145974.2	Col5a3
ENSMUSG00000025544.14	E004	307.933	0.000999939	2.34075	0.126029	0.826671	27.2919	28.4899	0.13076	chr14	122361128	122361195	68	+	499	302	403	297	222	220	ENSMUST00000026624.11, ENSMUST00000171318.2	Tm9sf2
ENSMUSG00000032667.18	E005	6.20674	0.0223241	2.34074	0.12603	0.826671	4.62952	3.4856	-0.819872	chr6	5270173	5272324	2152	-	8	7	3	6	7	6	ENSMUST00000123838.8	Pon2
ENSMUSG00000033826.11	E134	2.4587	0.259998	2.34084	0.126022	0.826671	3.45494	1.74593	-1.97024	chr17	31094239	31096339	2101	+	3	0	2	7	3	0	ENSMUST00000236140.2	Dnah8
ENSMUSG00000059022.16	E022	15.5652	0.0144553	2.3408	0.126025	0.826671	7.03127	5.81142	-0.551402	chr6	29485002	29485174	173	-	13	12	26	15	22	6	ENSMUST00000078112.13, ENSMUST00000101614.10, ENSMUST00000159479.8, ENSMUST00000091391.11	Kcp
ENSMUSG00000066456.15	E010	1.72088	0.145913	2.3408	0.126025	0.826671	2.57958	1.34379	-1.88217	chr9	82992885	82992927	43	-	1	1	0	5	0	3	ENSMUST00000185359.2, ENSMUST00000190154.2, ENSMUST00000187193.7, ENSMUST00000185315.7	Hmgn3
ENSMUSG00000097222.4	E016	11.4817	0.0135422	2.34069	0.126033	0.826674	6.03443	5.04534	-0.517659	chr18	11048459	11048683	225	-	15	11	9	14	6	15	ENSMUST00000242081.1, ENSMUST00000242626.1, ENSMUST00000240928.1	Gata6os
ENSMUSG00000002265.18	E014	132.746	0.001443	2.34057	0.126043	0.826717	19.2402	18.2127	-0.162306	chr7	6726215	6729488	3274	-	313	75	163	105	93	113	ENSMUST00000155910.3	Peg3
ENSMUSG00000006678.7	E004	6.2038	0.0205373	2.34037	0.12606	0.826768	4.73838	3.56591	-0.82125	chrX	92504975	92505106	132	-	8	4	9	10	2	6	ENSMUST00000006856.3	Pola1
ENSMUSG00000022544.15	E005	40.5125	0.00335185	2.34031	0.126064	0.826768	9.74488	10.8372	0.30885	chr16	5065317	5065463	147	-	61	44	64	36	28	24	ENSMUST00000139584.2, ENSMUST00000132225.8, ENSMUST00000064635.12, ENSMUST00000129729.2	Eef2kmt
ENSMUSG00000022620.15	E014	57.9661	0.0326248	2.34038	0.126059	0.826768	11.1952	12.7137	0.370745	chr15	89360317	89360433	117	-	97	81	93	9	53	35	ENSMUST00000165199.8	Arsa
ENSMUSG00000024791.11	E002	1.36186	0.110972	2.34034	0.126062	0.826768	0.0393835	2.138	11.5255	chr19	6135428	6135519	92	+	3	0	7	0	0	0	ENSMUST00000025704.3	Cdca5
ENSMUSG00000004085.15	E021	169.608	0.00263988	2.33992	0.126096	0.82677	21.4534	20.3385	-0.158754	chr2	72232333	72237846	5514	+	223	129	194	144	177	166	ENSMUST00000135469.8	Map3k20
ENSMUSG00000019214.15	E017	1.70937	0.09345	2.33966	0.126117	0.82677	2.53803	1.68672	-1.17935	chr17	25940033	25940257	225	-	0	0	4	2	2	2	ENSMUST00000170070.3, ENSMUST00000170575.8, ENSMUST00000048054.14, ENSMUST00000168914.2	Chtf18
ENSMUSG00000021012.17	E024	165.718	0.00201232	2.34005	0.126086	0.82677	20.0744	21.3925	0.189094	chr12	98746307	98746539	233	+	260	153	209	148	132	135	ENSMUST00000110105.10	Zc3h14
ENSMUSG00000021748.10	E002	23.3408	0.00773188	2.33971	0.126113	0.82677	8.40895	7.19501	-0.451805	chr14	14296792	14296810	19	+	20	24	30	14	26	25	ENSMUST00000224466.2, ENSMUST00000022268.10, ENSMUST00000224864.2	Pdhb
ENSMUSG00000025076.13	E012	2.4597	0.0515658	2.34025	0.126069	0.82677	1.97626	3.13614	1.33304	chr19	56425128	56425150	23	+	2	4	4	1	2	2	ENSMUST00000237765.2	Casp7
ENSMUSG00000025269.17	E008	76.9072	0.00477535	2.33992	0.126096	0.82677	14.9198	13.4644	-0.300392	chrX	149354760	149355454	695	-	90	84	115	80	68	40	ENSMUST00000112720.8, ENSMUST00000112721.10, ENSMUST00000026303.16, ENSMUST00000152332.8	Apex2
ENSMUSG00000031731.17	E022	118.562	0.00216954	2.33981	0.126105	0.82677	16.9798	18.1825	0.201794	chr8	110578332	110578459	128	+	154	111	162	110	108	88	ENSMUST00000034171.9, ENSMUST00000093157.13	Ap1g1
ENSMUSG00000032386.16	E021	11.0923	0.0117646	2.33988	0.1261	0.82677	5.87635	4.74139	-0.62046	chr9	65792339	65792455	117	-	6	13	10	9	14	12	ENSMUST00000119245.8, ENSMUST00000134338.8, ENSMUST00000179395.8	Trip4
ENSMUSG00000033705.18	E012	2.99082	0.0908943	2.34015	0.126077	0.82677	3.51571	2.09021	-1.50116	chr2	120508396	120508463	68	+	2	2	2	9	1	2	ENSMUST00000180041.9, ENSMUST00000229722.2, ENSMUST00000140843.9	Stard9
ENSMUSG00000035478.15	E006	153.146	0.0023849	2.3401	0.126082	0.82677	20.5041	19.2978	-0.179871	chr10	80229727	80229728	2	-	215	152	203	120	119	142	ENSMUST00000105349.8, ENSMUST00000105348.8, ENSMUST00000105347.2, ENSMUST00000092295.10, ENSMUST00000142997.8	Mbd3
ENSMUSG00000040006.14	E016	5.35213	0.0253792	2.33987	0.1261	0.82677	4.29803	3.18132	-0.868957	chr10	7668287	7668564	278	-	6	1	6	7	7	5	ENSMUST00000188270.2, ENSMUST00000065124.2, ENSMUST00000124447.2	Ginm1
ENSMUSG00000040945.14	E021	114.15	0.00277363	2.33997	0.126092	0.82677	17.8607	16.6204	-0.21205	chr4	140447856	140447933	78	+	184	115	147	91	88	92	ENSMUST00000071169.9, ENSMUST00000038893.6	Rcc2
ENSMUSG00000047126.18	E019	510.681	0.000349061	2.33972	0.126112	0.82677	35.7567	34.7525	-0.0893513	chr11	86598296	86598441	146	-	737	559	681	488	345	390	ENSMUST00000103186.11, ENSMUST00000060766.16	Cltc
ENSMUSG00000050359.8	E002	16.8345	0.0469884	2.33966	0.126117	0.82677	4.74926	2.80827	-1.51756	chr3	92393157	92393202	46	-	28	9	81	1	0	1	ENSMUST00000054599.8	Sprr1a
ENSMUSG00000089682.11	E007	622.496	0.00287083	2.3401	0.126082	0.82677	38.779	38.0189	-0.0630059	chr14	55123011	55125552	2542	+	686	544	593	678	564	678	ENSMUST00000022806.10, ENSMUST00000133397.4	Bcl2l2
ENSMUSG00000090086.9	E012	19.0903	0.0628879	2.33967	0.126116	0.82677	7.3653	5.66091	-0.761704	chr5	123272677	123272686	10	-	4	17	8	15	34	26	ENSMUST00000245535.1, ENSMUST00000245718.1, ENSMUST00000160321.8	AI480526
ENSMUSG00000034848.18	E001	5.63136	0.0282529	2.33959	0.126123	0.826785	4.26664	3.17136	-0.856834	chr2	66014671	66014986	316	-	6	3	2	10	7	5	ENSMUST00000102718.10	Ttc21b
ENSMUSG00000006281.9	E035	26.8386	0.0197533	2.33924	0.126151	0.826811	9.14883	7.70061	-0.499739	chr14	51075981	51076098	118	-	29	18	36	21	28	30	ENSMUST00000006444.9, ENSMUST00000226430.2	Tep1
ENSMUSG00000020273.14	E013	15.4492	0.00799119	2.33925	0.126151	0.826811	5.81008	7.00138	0.539731	chr11	23820743	23820862	120	-	23	19	17	13	13	11	ENSMUST00000102863.3, ENSMUST00000150711.2, ENSMUST00000020513.10	Papolg
ENSMUSG00000020329.13	E013	51.5348	0.00304657	2.33918	0.126156	0.826811	11.0213	12.2167	0.299978	chr10	79572357	79572410	54	-	75	48	79	33	48	39	ENSMUST00000160838.8, ENSMUST00000161662.8, ENSMUST00000020580.13, ENSMUST00000159082.8, ENSMUST00000160595.8, ENSMUST00000161098.8, ENSMUST00000159016.8, ENSMUST00000161765.8, ENSMUST00000159289.2, ENSMUST00000162694.8	Polrmt
ENSMUSG00000028542.18	E021	116.049	0.00320982	2.33924	0.126151	0.826811	18.1593	16.9346	-0.205882	chr4	117713887	117714018	132	+	256	57	157	101	79	101	ENSMUST00000163288.2, ENSMUST00000136476.2, ENSMUST00000169990.8, ENSMUST00000123994.3, ENSMUST00000030269.14, ENSMUST00000063857.11, ENSMUST00000132043.9, ENSMUST00000149168.2	Slc6a9
ENSMUSG00000031274.17	E043	3.19312	0.0510477	2.3394	0.126138	0.826811	3.62207	2.3962	-1.1929	chrX	140437178	140437276	99	+	5	3	2	6	0	4	ENSMUST00000112931.8, ENSMUST00000130732.2, ENSMUST00000112930.8	Col4a5
ENSMUSG00000040723.15	E009	1.52297	0.356039	2.33944	0.126135	0.826811	2.70292	1.14585	-2.47682	chr1	165532091	165535459	3369	-	0	1	1	0	4	2	ENSMUST00000192566.2	Rcsd1
ENSMUSG00000041966.19	E017	22.6647	0.0152223	2.33917	0.126157	0.826811	7.96205	6.73394	-0.485236	chr2	70905791	70905880	90	+	15	16	13	25	19	42	ENSMUST00000130292.8, ENSMUST00000112167.9, ENSMUST00000112159.9, ENSMUST00000136299.2, ENSMUST00000154704.8, ENSMUST00000102701.5, ENSMUST00000132619.2, ENSMUST00000135357.8, ENSMUST00000064141.12	Dcaf17
ENSMUSG00000042286.14	E033	56.5553	0.00213541	2.33922	0.126153	0.826811	11.6773	12.8203	0.272325	chr14	30864790	30864824	35	-	100	51	74	50	39	45	ENSMUST00000162763.2, ENSMUST00000160720.2, ENSMUST00000036618.14, ENSMUST00000159249.2, ENSMUST00000161129.8	Stab1
ENSMUSG00000058600.14	E005	14.0325	0.0343751	2.33936	0.126141	0.826811	5.33589	6.83169	0.714903	chr15	34441069	34441377	309	-	24	21	11	7	13	11	ENSMUST00000135417.2	Rpl30
ENSMUSG00000006850.9	E004	8.97521	0.0323569	2.33902	0.126169	0.826819	5.36178	4.03137	-0.824172	chr18	36868195	36868212	18	+	5	6	8	6	13	13	ENSMUST00000237079.2, ENSMUST00000237727.2, ENSMUST00000237870.2, ENSMUST00000007046.9	Tmco6
ENSMUSG00000019979.13	E021	8.645	0.015931	2.33899	0.126171	0.826819	4.04683	5.14593	0.694318	chr10	90867411	90867572	162	-	17	11	16	6	5	2	ENSMUST00000159110.8, ENSMUST00000020157.13, ENSMUST00000162618.8	Apaf1
ENSMUSG00000022623.18	E022	11.6916	0.0168425	2.339	0.126171	0.826819	6.23439	5.0693	-0.59828	chr15	89416532	89416611	80	+	20	7	11	17	11	7	ENSMUST00000109309.9, ENSMUST00000154240.8, ENSMUST00000230807.2, ENSMUST00000229559.2, ENSMUST00000123799.2, ENSMUST00000066545.14	Shank3
ENSMUSG00000029598.13	E019	19.8645	0.0095402	2.33907	0.126165	0.826819	6.58737	7.75773	0.473591	chr5	120641667	120641677	11	-	34	27	23	11	17	13	ENSMUST00000151361.2, ENSMUST00000031597.7	Plbd2
ENSMUSG00000002395.15	E022	18.7721	0.0195169	2.33887	0.126181	0.826862	6.27334	7.66293	0.579316	chr8	71821476	71821493	18	+	28	19	38	15	10	11	ENSMUST00000136368.8, ENSMUST00000137137.2	Use1
ENSMUSG00000018995.13	E016	44.1144	0.00475753	2.33857	0.126205	0.826914	10.1653	11.2745	0.301265	chr7	96684438	96684504	67	+	51	55	44	25	39	52	ENSMUST00000044466.12, ENSMUST00000122835.8, ENSMUST00000107159.3	Nars2
ENSMUSG00000027469.17	E021	4.74363	0.039764	2.33863	0.1262	0.826914	2.07324	3.34932	1.38468	chr2	152724189	152724282	94	+	10	2	20	2	0	0	ENSMUST00000143740.2, ENSMUST00000178997.8, ENSMUST00000028969.9, ENSMUST00000109816.8, ENSMUST00000164120.8	Tpx2
ENSMUSG00000036273.16	E033	5.6248	0.0443208	2.33857	0.126205	0.826914	4.39839	3.23751	-0.88509	chr15	91639993	91640194	202	+	5	2	7	4	8	7	ENSMUST00000060642.7, ENSMUST00000140734.8	Lrrk2
ENSMUSG00000056758.15	E001	2.81991	0.13084	2.33869	0.126196	0.826914	2.56475	2.72768	0.177804	chr10	120197180	120200201	3022	-	5	0	1	4	3	4	ENSMUST00000072777.14, ENSMUST00000159699.2	Hmga2
ENSMUSG00000090145.8	E001	9.60736	0.0578405	2.33869	0.126196	0.826914	5.39023	4.22343	-0.705016	chr1	88034584	88034662	79	+	5	11	3	9	12	14	ENSMUST00000113137.2	Ugt1a6b
ENSMUSG00000002228.8	E006	1.48127	0.0892585	2.33832	0.126226	0.82697	1.38909	2.50565	1.70255	chr3	104691950	104692068	119	+	4	1	3	0	1	1	ENSMUST00000002298.7	Ppm1j
ENSMUSG00000010047.13	E003	34.7492	0.00333866	2.33825	0.126231	0.82697	10.1411	9.05194	-0.329982	chr9	107446316	107446339	24	+	50	26	33	33	34	36	ENSMUST00000195752.6, ENSMUST00000010191.13	Hyal2
ENSMUSG00000021024.15	E006	702.32	0.00138891	2.33817	0.126238	0.82697	41.4919	40.0761	-0.111795	chr12	55454787	55454868	82	+	904	684	781	677	589	667	ENSMUST00000162972.2, ENSMUST00000163070.8, ENSMUST00000021412.9, ENSMUST00000162711.2	Psma6
ENSMUSG00000024613.17	E023	22.4686	0.0823359	2.33814	0.12624	0.82697	6.73708	8.45349	0.657528	chr18	60965793	60966002	210	-	50	20	35	10	26	5	ENSMUST00000177172.8, ENSMUST00000163446.9, ENSMUST00000175934.8, ENSMUST00000176630.8	Tcof1
ENSMUSG00000027386.10	E005	1.37436	0.104508	2.33825	0.126231	0.82697	2.43796	1.38847	-1.62478	chr2	128731621	128731746	126	+	0	1	2	2	0	3	ENSMUST00000110324.8, ENSMUST00000028864.3	Fbln7
ENSMUSG00000031583.14	E021	13.3378	0.0137614	2.33822	0.126234	0.82697	6.38618	5.24979	-0.566746	chr8	33800739	33800821	83	-	14	6	11	19	17	12	ENSMUST00000211498.2, ENSMUST00000033990.7, ENSMUST00000033991.13	Wrn
ENSMUSG00000035949.16	E014	3.6807	0.287484	2.33827	0.126229	0.82697	1.83939	3.82227	2.11156	chr2	34705280	34706135	856	-	9	11	1	1	2	0	ENSMUST00000134323.2	Fbxw2
ENSMUSG00000064138.15	E028	65.9213	0.00504324	2.33814	0.12624	0.82697	12.5696	13.4802	0.204233	chr13	78312345	78312900	556	+	99	98	80	65	42	32	ENSMUST00000099358.5, ENSMUST00000091459.12	Fam172a
ENSMUSG00000104011.3	E013	11.2364	0.0184993	2.33807	0.126246	0.826985	5.74283	4.66134	-0.60319	chr1	164290326	164290406	81	+	12	6	4	15	18	10	ENSMUST00000241662.1, ENSMUST00000191839.3, ENSMUST00000244980.1, ENSMUST00000246278.1, ENSMUST00000243624.1, ENSMUST00000244354.1	Gm32391
ENSMUSG00000030096.9	E012	157.81	0.00213926	2.33791	0.126259	0.82703	20.8349	19.6077	-0.180232	chr6	91701823	91701844	22	+	281	176	148	135	120	130	ENSMUST00000206545.2, ENSMUST00000205480.2, ENSMUST00000206835.2, ENSMUST00000205828.2, ENSMUST00000032185.9	Slc6a6
ENSMUSG00000046364.15	E005	126.173	1.29787	2.33794	0.126257	0.82703	22.4337	9.55782	-2.50405	chr7	109118427	109118429	3	+	3	86	2	352	5	259	ENSMUST00000143107.2, ENSMUST00000053298.8, ENSMUST00000156921.2, ENSMUST00000149143.8, ENSMUST00000132877.2	Rpl27a
ENSMUSG00000022339.10	E008	75.7386	0.00161522	2.33774	0.126272	0.827051	14.694	13.6181	-0.222539	chr15	44490953	44491031	79	+	106	68	89	83	61	62	ENSMUST00000227691.2, ENSMUST00000226165.2, ENSMUST00000228648.2, ENSMUST00000022964.9	Ebag9
ENSMUSG00000024120.13	E014	228.646	0.00513326	2.33778	0.12627	0.827051	23.1562	25.0546	0.2367	chr17	85038573	85038607	35	-	226	281	251	191	190	239	ENSMUST00000112308.9, ENSMUST00000162799.2	Lrpprc
ENSMUSG00000025437.16	E031	30.7647	0.00479767	2.33777	0.12627	0.827051	9.58174	8.45798	-0.362031	chr3	152080528	152080551	24	+	30	30	39	36	24	28	ENSMUST00000197748.5, ENSMUST00000197600.2	Usp33
ENSMUSG00000066057.9	E011	7.6639	0.0236535	2.33758	0.126286	0.827117	4.01187	4.98028	0.624804	chr17	95126323	95126372	50	-	8	15	6	9	2	7	ENSMUST00000234189.2, ENSMUST00000245532.1, ENSMUST00000243195.1, ENSMUST00000245857.1, ENSMUST00000243848.1, ENSMUST00000242033.1, ENSMUST00000182639.3	Gm1976
ENSMUSG00000009073.17	E010	20.0098	0.0574518	2.33721	0.126316	0.827164	7.9971	6.23076	-0.722724	chr11	4734564	4735107	544	-	11	23	13	16	27	24	ENSMUST00000141342.3	Nf2
ENSMUSG00000020850.15	E026	522.01	0.000345595	2.33744	0.126297	0.827164	36.1059	35.0582	-0.0925078	chr11	75386408	75386646	239	+	584	558	589	552	391	508	ENSMUST00000131283.3, ENSMUST00000102510.8, ENSMUST00000018449.11	Prpf8
ENSMUSG00000024754.14	E019	22.6405	0.0249473	2.33721	0.126315	0.827164	7.04718	8.39281	0.506352	chr19	21792795	21792923	129	+	30	28	39	29	7	12	ENSMUST00000025663.8, ENSMUST00000096194.9	Cemip2
ENSMUSG00000025925.15	E001	3.97562	0.149275	2.33718	0.126318	0.827164	3.98685	2.43107	-1.42834	chr1	15875870	15875880	11	+	5	0	3	7	1	8	ENSMUST00000188371.7	Terf1
ENSMUSG00000026991.21	E024	385.917	0.00196864	2.33716	0.126319	0.827164	30.2018	31.6035	0.13969	chr2	59138582	59138901	320	+	688	387	519	322	236	308	ENSMUST00000183359.8, ENSMUST00000102754.11, ENSMUST00000112577.8, ENSMUST00000184332.8, ENSMUST00000123908.8, ENSMUST00000037903.15, ENSMUST00000168631.8	Pkp4
ENSMUSG00000040855.16	E001	1115.79	0.00129488	2.33734	0.126305	0.827164	49.4611	50.455	0.0672797	chrX	161194950	161200607	5658	-	1441	1155	1264	1060	862	1072	ENSMUST00000112334.8, ENSMUST00000101102.2, ENSMUST00000154424.8	Reps2
ENSMUSG00000043421.9	E002	11.6488	0.010287	2.33718	0.126318	0.827164	6.14597	5.13118	-0.521877	chr6	29272625	29272809	185	+	30	8	11	10	8	9	ENSMUST00000054445.9	Hilpda
ENSMUSG00000092021.10	E010	43.2105	0.0118751	2.33725	0.126312	0.827164	9.90836	11.1349	0.339397	chr5	105491612	105491819	208	-	86	74	34	44	14	26	ENSMUST00000100960.11	Gbp11
ENSMUSG00000034708.13	E017	8.06404	0.0531613	2.33712	0.126323	0.827168	5.43354	4.0888	-0.821747	chr11	102325336	102325419	84	+	18	2	7	14	3	8	ENSMUST00000138451.2, ENSMUST00000148580.2	Grn
ENSMUSG00000024135.11	E010	28.7163	0.0186914	2.33707	0.126327	0.827173	8.11787	9.44032	0.437857	chr17	86358514	86358596	83	-	39	34	33	41	13	20	ENSMUST00000234645.2, ENSMUST00000095187.4	Srbd1
ENSMUSG00000003199.17	E007	92.9522	0.00458943	2.33692	0.126339	0.827177	14.8595	16.1853	0.250827	chr17	56316330	56316332	3	+	92	112	102	87	93	74	ENSMUST00000149441.8, ENSMUST00000124302.8, ENSMUST00000159996.8, ENSMUST00000162883.8	Mpnd
ENSMUSG00000013973.13	E021	150.115	0.000929492	2.33685	0.126345	0.827177	19.1418	20.0597	0.138821	chr1	171168396	171168517	122	+	183	182	206	121	118	118	ENSMUST00000129116.8, ENSMUST00000111299.8, ENSMUST00000064950.11, ENSMUST00000097467.8, ENSMUST00000111300.8	Dedd
ENSMUSG00000024077.16	E017	27.6453	0.0164962	2.33702	0.126331	0.827177	9.22626	7.87759	-0.458354	chr17	78991659	78991781	123	-	36	13	33	29	33	24	ENSMUST00000145910.9, ENSMUST00000145480.2, ENSMUST00000024881.14	Strn
ENSMUSG00000025422.11	E009	2.6466	0.114552	2.33682	0.126347	0.827177	2.04039	3.30918	1.39596	chr10	126922796	126922954	159	+	7	3	2	0	3	2	ENSMUST00000239120.2, ENSMUST00000039259.7, ENSMUST00000217941.2	Agap2
ENSMUSG00000026222.17	E029	7.22519	0.179499	2.33681	0.126348	0.827177	2.88792	5.22657	1.71361	chr1	85622031	85624089	2059	+	33	5	7	1	4	2	ENSMUST00000145440.8	Sp100
ENSMUSG00000029490.5	E015	6.62123	0.0278976	2.3369	0.126341	0.827177	4.70286	3.55363	-0.809468	chr5	108596584	108596742	159	-	8	2	6	5	10	8	ENSMUST00000031455.5, ENSMUST00000238630.2, ENSMUST00000238510.2	Mfsd7a
ENSMUSG00000002031.14	E044	100.26	0.0133481	2.33637	0.126384	0.827185	15.3264	17.1132	0.324115	chr9	44701782	44701877	96	+	154	80	149	67	63	116	ENSMUST00000239014.2, ENSMUST00000118186.2, ENSMUST00000238800.2, ENSMUST00000002099.11, ENSMUST00000149020.3	Ift46
ENSMUSG00000002279.20	E020	8.24462	0.0213588	2.33615	0.126402	0.827185	4.14437	5.32735	0.725687	chr17	25864291	25866570	2280	+	13	6	9	6	5	12	ENSMUST00000127280.8	Lmf1
ENSMUSG00000021044.16	E002	3.50303	0.0373062	2.33647	0.126375	0.827185	3.59308	2.46752	-1.08502	chr12	88327418	88327553	136	+	4	0	4	5	4	4	ENSMUST00000222695.2	Adck1
ENSMUSG00000021635.15	E010	48.7139	0.00239649	2.33607	0.126408	0.827185	11.8532	10.8047	-0.269661	chr13	100764018	100764164	147	-	58	47	55	51	45	41	ENSMUST00000022136.14, ENSMUST00000226050.2, ENSMUST00000177848.3	Rad17
ENSMUSG00000022008.5	E001	583.201	0.00184341	2.3366	0.126365	0.827185	37.0024	37.968	0.0816376	chr14	76323676	76328186	4511	-	793	523	609	526	519	596	ENSMUST00000022585.5	Gpalpp1
ENSMUSG00000023039.18	E013	1.7383	0.130067	2.33611	0.126405	0.827185	2.56439	1.55741	-1.43936	chr15	101314102	101314162	61	+	1	0	2	2	2	3	ENSMUST00000131069.2, ENSMUST00000147662.8, ENSMUST00000068904.9	Krt7
ENSMUSG00000027593.16	E009	37.0342	0.00408234	2.33657	0.126367	0.827185	9.34105	10.4872	0.336284	chr2	154633274	154633288	15	+	66	34	49	30	28	28	ENSMUST00000116389.9, ENSMUST00000109701.10, ENSMUST00000140713.3, ENSMUST00000152038.8, ENSMUST00000058089.13, ENSMUST00000029120.14	Raly
ENSMUSG00000028293.15	E003	95.2712	0.00175892	2.3363	0.12639	0.827185	16.2178	15.2005	-0.190186	chr4	34668926	34669060	135	-	101	70	104	130	91	80	ENSMUST00000029970.14, ENSMUST00000151549.8	Slc35a1
ENSMUSG00000028973.19	E029	25.8107	0.0507242	2.33647	0.126376	0.827185	9.21034	7.32769	-0.662991	chr5	24611800	24612305	506	+	39	21	14	32	18	33	ENSMUST00000136459.2	Abcb8
ENSMUSG00000030101.16	E009	42.5692	0.00456196	2.33614	0.126402	0.827185	11.2084	9.99127	-0.334327	chr6	108121657	108121665	9	-	60	31	39	38	34	57	ENSMUST00000171697.2, ENSMUST00000167338.8, ENSMUST00000172188.2, ENSMUST00000032191.16	Sumf1
ENSMUSG00000030269.15	E038	80.1933	0.00163113	2.3361	0.126405	0.827185	14.0186	15.1219	0.221898	chr6	113257881	113258048	168	+	122	71	100	83	65	60	ENSMUST00000151149.2, ENSMUST00000129883.8, ENSMUST00000134945.8, ENSMUST00000113146.9	Mtmr14
ENSMUSG00000036718.18	E015	10.0936	0.0141264	2.33617	0.1264	0.827185	5.78266	4.65448	-0.627436	chr5	139697375	139697466	92	-	16	9	8	10	9	10	ENSMUST00000044642.14, ENSMUST00000170773.6	Micall2
ENSMUSG00000039684.10	E003	10.7799	0.0875959	2.33616	0.126401	0.827185	4.66949	5.97327	0.71194	chr10	31126683	31126775	93	+	26	11	13	8	3	10	ENSMUST00000050717.10	Gm5422
ENSMUSG00000041966.19	E027	23.6885	0.102592	2.3362	0.126397	0.827185	8.26968	6.513	-0.691689	chr2	70917659	70917742	84	+	5	24	10	30	39	23	ENSMUST00000154704.8, ENSMUST00000112167.9, ENSMUST00000102701.5, ENSMUST00000064141.12	Dcaf17
ENSMUSG00000042590.18	E022	3.48619	0.0443397	2.33609	0.126406	0.827185	3.51157	2.37088	-1.13407	chr13	107012747	107012787	41	-	4	2	1	3	6	4	ENSMUST00000186005.2, ENSMUST00000080856.14, ENSMUST00000186033.7	Ipo11
ENSMUSG00000055923.17	E002	3.11806	0.0605408	2.33635	0.126386	0.827185	3.23241	2.01154	-1.36927	chr5	77023782	77023786	5	-	1	0	3	7	2	5	ENSMUST00000145022.2, ENSMUST00000120963.8	Aasdh
ENSMUSG00000057342.16	E004	149.733	0.00124521	2.33632	0.126388	0.827185	19.3083	20.5068	0.17865	chr7	45361482	45361597	116	-	292	88	142	149	100	172	ENSMUST00000072836.7, ENSMUST00000107737.11, ENSMUST00000210060.2, ENSMUST00000211340.2	Sphk2
ENSMUSG00000080316.12	E022	15.4604	0.0117869	2.33624	0.126395	0.827185	5.28992	6.51997	0.604732	chr17	18057007	18057287	281	+	47	19	22	7	7	4	ENSMUST00000178056.2	Spaca6
ENSMUSG00000002820.7	E016	87.0263	0.00566014	2.33585	0.126426	0.827226	14.5138	15.6671	0.224204	chr9	21183764	21183814	51	+	132	77	106	51	89	82	ENSMUST00000216826.2, ENSMUST00000065005.5, ENSMUST00000217591.2	Atg4d
ENSMUSG00000027185.16	E013	37.1089	0.00520909	2.33585	0.126426	0.827226	10.411	9.29402	-0.329732	chr2	103560593	103560641	49	-	32	33	46	44	35	33	ENSMUST00000028608.13, ENSMUST00000143017.8, ENSMUST00000133016.8, ENSMUST00000137050.8, ENSMUST00000144590.9	Nat10
ENSMUSG00000036403.16	E017	8.5833	0.0568754	2.33583	0.126428	0.827226	3.98638	5.46491	0.911678	chr5	76772474	76772625	152	+	6	18	12	10	3	4	ENSMUST00000121979.8, ENSMUST00000130651.2, ENSMUST00000049060.8	Cep135
ENSMUSG00000045659.19	E038	11.7471	0.116033	2.33594	0.126419	0.827226	4.51589	6.48826	1.04788	chr7	115769936	115770058	123	-	11	24	17	7	2	12	ENSMUST00000182549.8, ENSMUST00000182834.8, ENSMUST00000182487.8, ENSMUST00000206662.2, ENSMUST00000181998.8, ENSMUST00000183308.8, ENSMUST00000182443.8, ENSMUST00000182511.8, ENSMUST00000181981.8, ENSMUST00000216517.2, ENSMUST00000084664.11	Plekha7
ENSMUSG00000019998.7	E014	91.4356	0.00531606	2.33572	0.126436	0.827239	16.0921	14.7839	-0.248783	chr10	24056761	24056813	53	+	90	79	115	101	70	99	ENSMUST00000220041.2, ENSMUST00000020174.7	Stx7
ENSMUSG00000035203.17	E018	552.862	0.000761297	2.33574	0.126435	0.827239	37.3506	36.0401	-0.112767	chr7	5096898	5096981	84	+	810	483	668	538	418	517	ENSMUST00000045277.7, ENSMUST00000208634.2, ENSMUST00000098845.10	Epn1
ENSMUSG00000047284.15	E015	52.3913	0.00992624	2.33559	0.126447	0.827288	12.3688	10.8733	-0.375399	chr11	69794861	69794989	129	+	53	34	58	40	61	65	ENSMUST00000108617.10, ENSMUST00000177138.8, ENSMUST00000129475.9, ENSMUST00000061837.11, ENSMUST00000177476.8, ENSMUST00000177160.2, ENSMUST00000133203.9	Neurl4
ENSMUSG00000049904.8	E002	7.98255	0.0346871	2.33551	0.126453	0.827289	3.59978	4.6349	0.73014	chr11	22467188	22467291	104	+	24	17	5	4	2	2	ENSMUST00000059319.8	Tmem17
ENSMUSG00000061244.15	E005	75.3463	0.0018897	2.3355	0.126454	0.827289	14.642	13.5694	-0.222607	chr14	49253655	49253763	109	-	95	71	87	91	56	64	ENSMUST00000162175.9, ENSMUST00000161504.8, ENSMUST00000160833.2	Exoc5
ENSMUSG00000020914.18	E014	6.46515	0.031344	2.33538	0.126464	0.82729	3.19305	4.34098	0.887064	chr11	98889988	98890173	186	-	8	9	19	4	0	3	ENSMUST00000068031.8	Top2a
ENSMUSG00000027901.13	E015	43.9242	0.0165808	2.3354	0.126463	0.82729	11.4657	9.98993	-0.400819	chr3	106398542	106398682	141	+	43	56	44	35	44	41	ENSMUST00000029508.11, ENSMUST00000183271.2	Dennd2d
ENSMUSG00000052572.20	E007	1.36102	0.202918	2.33546	0.126458	0.82729	2.67	0.855665	-3.2841	chr7	90126928	90127083	156	+	0	1	0	7	0	0	ENSMUST00000208919.2, ENSMUST00000209170.2, ENSMUST00000231777.3, ENSMUST00000207095.2	Dlg2
ENSMUSG00000001918.18	E009	1.8523	0.296936	2.33527	0.126473	0.827316	1.11624	2.63404	2.47785	chr7	16520319	16520795	477	+	1	5	5	1	0	0	ENSMUST00000147814.2	Slc1a5
ENSMUSG00000042694.18	E015	8.70634	0.0181053	2.33521	0.126478	0.827316	4.30227	5.37548	0.643662	chr19	47517076	47517171	96	-	10	10	12	11	7	4	ENSMUST00000049369.16, ENSMUST00000182251.8, ENSMUST00000183004.2, ENSMUST00000182431.8, ENSMUST00000182291.2, ENSMUST00000182808.8	Stn1
ENSMUSG00000056131.14	E018	27.2314	0.00740351	2.33525	0.126475	0.827316	6.94728	8.22147	0.487886	chr9	86453783	86453846	64	-	51	39	64	11	12	5	ENSMUST00000186193.7, ENSMUST00000070064.11, ENSMUST00000072585.8, ENSMUST00000187251.2	Pgm3
ENSMUSG00000001918.18	E013	8.32307	0.0460569	2.33485	0.126507	0.827357	3.71229	5.23687	0.99419	chr7	16523702	16523862	161	+	19	5	22	5	2	4	ENSMUST00000108496.9, ENSMUST00000147814.2, ENSMUST00000127401.8, ENSMUST00000135817.3	Slc1a5
ENSMUSG00000025981.14	E009	125.959	0.00146691	2.33495	0.126499	0.827357	17.5946	18.5631	0.158202	chr1	55110795	55111112	318	+	145	128	189	121	99	97	ENSMUST00000027125.7, ENSMUST00000087617.11	Coq10b
ENSMUSG00000035215.10	E016	9.17238	0.0189076	2.33505	0.126491	0.827357	4.20348	5.38847	0.717757	chr10	80690848	80690857	10	-	17	17	8	4	7	5	ENSMUST00000218119.2, ENSMUST00000218931.2, ENSMUST00000217781.2, ENSMUST00000217921.2	Lsm7
ENSMUSG00000041263.15	E006	6.64958	0.0289531	2.33495	0.126499	0.827357	4.90034	3.68169	-0.826107	chr3	88995576	88996106	531	-	12	3	9	6	5	7	ENSMUST00000200357.2	Rusc1
ENSMUSG00000052544.10	E001	28.3467	0.0376896	2.33487	0.126506	0.827357	9.24027	8.22214	-0.338669	chr3	152903903	152911002	7100	-	43	14	37	40	14	30	ENSMUST00000200397.5	St6galnac3
ENSMUSG00000070738.11	E036	46.489	0.0123822	2.33509	0.126488	0.827357	11.8121	10.3766	-0.377142	chr1	87866918	87867037	120	+	76	50	37	36	46	41	ENSMUST00000190061.7, ENSMUST00000189726.2, ENSMUST00000027517.14, ENSMUST00000189448.2	Dgkd
ENSMUSG00000120788.1	E002	5.37132	0.196819	2.33489	0.126504	0.827357	2.63498	4.15999	1.31864	chr2	69222320	69222336	17	-	18	8	6	0	1	4	ENSMUST00000245816.1	Gm36393
ENSMUSG00000031546.7	E008	53.8728	0.0167024	2.33471	0.126518	0.827385	11.2236	12.687	0.357225	chr8	23727486	23727675	190	-	73	51	65	56	45	43	ENSMUST00000033950.7	Gins4
ENSMUSG00000037344.15	E004	33.5796	0.00927519	2.33467	0.126521	0.827385	8.9025	10.1593	0.383495	chr5	137320658	137320774	117	-	60	26	42	40	17	29	ENSMUST00000141517.2, ENSMUST00000039991.14	Slc12a9
ENSMUSG00000069727.6	E002	4.2558	0.0501983	2.33471	0.126518	0.827385	3.75746	2.69527	-0.95936	chr7	42314182	42314242	61	-	4	0	4	7	6	4	ENSMUST00000107992.2	Zfp975
ENSMUSG00000028277.14	E005	183.122	0.00127029	2.3346	0.126528	0.827385	21.0355	22.1369	0.152117	chr4	33038199	33038330	132	+	290	189	280	138	133	130	ENSMUST00000135924.2, ENSMUST00000124992.8, ENSMUST00000029944.13	Ube2j1
ENSMUSG00000039831.17	E024	139.3	0.00404718	2.33459	0.126528	0.827385	18.2163	19.5764	0.213035	chr3	121786447	121786541	95	+	175	126	104	145	109	180	ENSMUST00000197155.5, ENSMUST00000037958.14, ENSMUST00000199081.2	Arhgap29
ENSMUSG00000003810.15	E013	45.7974	0.00647306	2.33445	0.126539	0.827394	10.1384	11.4402	0.351456	chr4	116167152	116167239	88	-	87	46	76	20	36	30	ENSMUST00000239177.2, ENSMUST00000239239.2, ENSMUST00000106484.9, ENSMUST00000131809.2, ENSMUST00000003908.12	Mast2
ENSMUSG00000004558.16	E022	53.7925	0.030471	2.33447	0.126538	0.827394	12.641	10.7155	-0.481442	chr14	52147943	52147962	20	-	67	38	27	84	62	43	ENSMUST00000226366.2, ENSMUST00000228620.2	Ndrg2
ENSMUSG00000030058.18	E003	41.0145	0.00508772	2.33451	0.126535	0.827394	11.1192	9.88288	-0.342776	chr6	87864922	87864938	17	+	53	33	56	58	25	31	ENSMUST00000113607.10, ENSMUST00000203240.3, ENSMUST00000049966.6	Copg1
ENSMUSG00000020956.15	E001	21.3489	0.0122668	2.33423	0.126557	0.8274	8.11705	6.89906	-0.470991	chr12	52035095	52035638	544	-	28	12	23	17	22	27	ENSMUST00000085404.10	Dtd2
ENSMUSG00000028334.11	E006	125.026	0.00441353	2.3342	0.12656	0.8274	18.8125	17.3909	-0.232006	chr4	46492706	46492921	216	+	169	92	183	107	77	149	ENSMUST00000137874.2, ENSMUST00000030018.5, ENSMUST00000150584.8, ENSMUST00000132345.2	Nans
ENSMUSG00000029822.16	E012	3.75327	0.128885	2.3343	0.126552	0.8274	1.89253	3.18357	1.50134	chr6	50285271	50285415	145	-	8	6	10	2	0	0	ENSMUST00000133141.6, ENSMUST00000114468.9, ENSMUST00000071728.11, ENSMUST00000090019.10, ENSMUST00000114466.8	Osbpl3
ENSMUSG00000035093.17	E004	136.831	0.00135118	2.33422	0.126558	0.8274	19.4142	18.3644	-0.164467	chr2	125587717	125587871	155	-	183	124	168	136	103	131	ENSMUST00000139944.2, ENSMUST00000053699.13	Secisbp2l
ENSMUSG00000047409.14	E006	6.93637	0.0209738	2.33421	0.126559	0.8274	3.81048	4.97747	0.771937	chr9	118856005	118856106	102	+	18	5	7	9	2	5	ENSMUST00000073109.12, ENSMUST00000174841.2, ENSMUST00000172464.2	Ctdspl
ENSMUSG00000054280.15	E006	19.0489	0.0404222	2.33426	0.126555	0.8274	6.25232	7.87012	0.666337	chr5	32977210	32977316	107	-	19	28	27	8	17	17	ENSMUST00000120129.9	Prr14l
ENSMUSG00000022623.18	E010	10.2944	0.0532282	2.33402	0.126575	0.827475	4.36923	5.81673	0.827177	chr15	89388000	89388116	117	+	19	10	21	2	5	10	ENSMUST00000109309.9, ENSMUST00000066545.14	Shank3
ENSMUSG00000018659.13	E008	384.359	0.000444515	2.33396	0.126579	0.827482	30.4828	31.4208	0.0933429	chr11	96833236	96833360	125	-	653	376	486	344	288	281	ENSMUST00000018803.12, ENSMUST00000107629.2, ENSMUST00000153896.2	Pnpo
ENSMUSG00000032596.15	E058	44.2863	0.00874895	2.33391	0.126584	0.827491	10.1727	11.4695	0.349073	chr9	107861016	107861150	135	+	93	55	44	58	16	22	ENSMUST00000177392.8, ENSMUST00000177039.8, ENSMUST00000176340.2, ENSMUST00000177494.8, ENSMUST00000177071.8, ENSMUST00000035216.11, ENSMUST00000075082.13, ENSMUST00000176858.8	Uba7
ENSMUSG00000023991.17	E033	16.9713	0.0379441	2.33379	0.126593	0.82752	7.56036	5.93979	-0.698334	chr17	48235361	48235401	41	-	28	19	12	11	16	18	ENSMUST00000113262.2, ENSMUST00000113265.8	Foxp4
ENSMUSG00000045932.13	E005	21.6953	0.0158616	2.33377	0.126595	0.82752	8.02802	7.17285	-0.326333	chr19	34550467	34550592	126	+	35	25	23	21	14	18	ENSMUST00000149829.8, ENSMUST00000102826.4	Ifit2
ENSMUSG00000017858.13	E018	80.9918	0.0092603	2.33361	0.126608	0.827538	13.8747	15.403	0.306104	chr2	162884611	162884719	109	+	139	69	89	71	64	75	ENSMUST00000018002.13	Ift52
ENSMUSG00000028710.19	E003	64.9656	0.0101302	2.33368	0.126602	0.827538	12.5219	13.5714	0.235036	chr4	115642181	115642408	228	+	70	75	81	58	55	57	ENSMUST00000177280.8, ENSMUST00000239030.2, ENSMUST00000176047.8	Atpaf1
ENSMUSG00000060038.15	E007	18.8773	0.00701372	2.33365	0.126605	0.827538	7.65446	6.52919	-0.460435	chr8	85799687	85799923	237	+	24	23	19	22	16	12	ENSMUST00000154575.8, ENSMUST00000142422.8	Dhps
ENSMUSG00000043760.17	E039	4.7204	0.0472923	2.33354	0.126613	0.827555	2.68423	3.98404	1.14033	chr1	20604067	20604134	68	-	11	9	5	1	1	4	ENSMUST00000088448.12	Pkhd1
ENSMUSG00000022710.18	E013	197.703	0.000813977	2.33336	0.126628	0.827586	23.0948	21.9835	-0.147414	chr16	8512895	8513048	154	-	259	196	221	191	158	189	ENSMUST00000162445.9, ENSMUST00000161046.9, ENSMUST00000160405.8, ENSMUST00000160326.8	Usp7
ENSMUSG00000037773.15	E016	53.9886	0.00287296	2.33342	0.126623	0.827586	12.4302	11.3336	-0.269172	chr2	130265358	130265472	115	-	62	54	52	52	45	61	ENSMUST00000131561.8, ENSMUST00000089581.11, ENSMUST00000142536.2, ENSMUST00000110277.2, ENSMUST00000153663.8, ENSMUST00000141749.8, ENSMUST00000123977.8	Pced1a
ENSMUSG00000048833.10	E013	140.538	0.00262802	2.3334	0.126625	0.827586	18.371	19.5233	0.180005	chr12	80713402	80713509	108	+	205	152	231	106	84	112	ENSMUST00000219706.2, ENSMUST00000217805.2, ENSMUST00000085245.7, ENSMUST00000219689.2, ENSMUST00000217889.2	Slc39a9
ENSMUSG00000035949.16	E018	110.202	0.00186082	2.33329	0.126634	0.827602	17.5277	16.3915	-0.197339	chr2	34712933	34712987	55	-	147	109	147	102	93	85	ENSMUST00000131534.8, ENSMUST00000113078.8, ENSMUST00000201806.2, ENSMUST00000091020.10, ENSMUST00000113080.9, ENSMUST00000113077.8, ENSMUST00000145660.8, ENSMUST00000134323.2, ENSMUST00000150865.2, ENSMUST00000113075.8, ENSMUST00000028220.10	Fbxw2
ENSMUSG00000021097.16	E011	237.683	0.00166391	2.33299	0.126658	0.827609	24.5714	24.6619	0.0110568	chr12	104746981	104747130	150	-	342	213	258	190	226	230	ENSMUST00000223342.2, ENSMUST00000223177.2, ENSMUST00000109936.3, ENSMUST00000109937.9, ENSMUST00000223103.2, ENSMUST00000222323.2	Clmn
ENSMUSG00000021118.8	E003	1.42247	0.124711	2.33319	0.126642	0.827609	2.41023	1.43425	-1.49813	chr12	78938903	78938986	84	-	4	1	3	2	0	0	ENSMUST00000021544.8	Plek2
ENSMUSG00000021376.12	E009	127.689	0.00116793	2.33306	0.126652	0.827609	18.0222	17.1463	-0.146915	chr13	47182409	47182443	35	-	93	86	113	118	162	167	ENSMUST00000136864.8, ENSMUST00000021806.11, ENSMUST00000154802.2, ENSMUST00000110118.8	Tpmt
ENSMUSG00000040250.15	E014	53.8726	0.00247128	2.33302	0.126656	0.827609	11.3214	12.4221	0.270419	chr6	146455534	146455579	46	-	58	64	68	50	46	43	ENSMUST00000139979.8, ENSMUST00000032427.15, ENSMUST00000135277.2, ENSMUST00000203545.3	Ints13
ENSMUSG00000055371.18	E011	69.2608	0.00255061	2.33315	0.126645	0.827609	13.97	13.0388	-0.201621	chr2	52604830	52605016	187	-	85	67	87	73	58	56	ENSMUST00000127316.8, ENSMUST00000150582.8, ENSMUST00000102759.8, ENSMUST00000155516.2	Stam2
ENSMUSG00000064141.15	E003	2.39326	0.0606961	2.33317	0.126644	0.827609	1.89731	3.06172	1.38136	chr4	120788503	120788503	1	-	4	5	2	1	2	1	ENSMUST00000106280.8, ENSMUST00000130702.2, ENSMUST00000106281.3	Zfp69
ENSMUSG00000117485.3	E015	116.51	0.00519753	2.33309	0.12665	0.827609	16.728	17.963	0.209923	chr17	84441893	84442012	120	-	128	104	135	78	108	148	ENSMUST00000246639.1, ENSMUST00000245089.1, ENSMUST00000234741.2, ENSMUST00000242285.1, ENSMUST00000246247.1, ENSMUST00000243269.1, ENSMUST00000244397.1, ENSMUST00000246348.1, ENSMUST00000242026.1, ENSMUST00000243187.1, ENSMUST00000240822.1, ENSMUST00000242663.1, ENSMUST00000234314.3, ENSMUST00000234195.3, ENSMUST00000244579.1, ENSMUST00000243660.1, ENSMUST00000246576.1, ENSMUST00000245513.1, ENSMUST00000245020.1, ENSMUST00000243580.1, ENSMUST00000246436.1, ENSMUST00000241562.1, ENSMUST00000242592.1, ENSMUST00000240879.1, ENSMUST00000234492.3, ENSMUST00000234659.3, ENSMUST00000241922.1, ENSMUST00000244545.1, ENSMUST00000244613.1, ENSMUST00000246296.1, ENSMUST00000244433.1, ENSMUST00000243704.1, ENSMUST00000243569.1	Gm19696
ENSMUSG00000000605.10	E008	346.069	0.000652949	2.33242	0.126705	0.827611	30.0037	29.0797	-0.0958098	chr7	7291874	7292272	399	-	553	304	442	335	260	279	ENSMUST00000210061.2, ENSMUST00000210444.2, ENSMUST00000210594.2, ENSMUST00000000619.8	Clcn4
ENSMUSG00000005774.13	E019	2.03512	0.0645471	2.33239	0.126707	0.827611	2.82172	1.74346	-1.38976	chr3	94862196	94862242	47	+	3	1	0	3	2	3	ENSMUST00000152869.8, ENSMUST00000145031.8	Rfx5
ENSMUSG00000015656.18	E022	1488.37	0.000223795	2.33284	0.12667	0.827611	55.5172	56.2665	0.0469466	chr9	40714270	40714322	53	+	1467	2193	1869	1263	1377	898	ENSMUST00000149936.2, ENSMUST00000117557.8, ENSMUST00000015800.16, ENSMUST00000117870.9, ENSMUST00000140984.2	Hspa8
ENSMUSG00000019464.7	E004	8.52325	0.566904	2.3323	0.126715	0.827611	4.34535	4.90561	0.350452	chr8	84394508	84395475	968	+	7	9	3	24	7	1	ENSMUST00000019608.7, ENSMUST00000159935.2	Ptger1
ENSMUSG00000023249.16	E014	87.6428	0.00261166	2.33264	0.126687	0.827611	14.556	15.6819	0.218458	chr9	106351621	106351719	99	-	173	86	124	90	43	53	ENSMUST00000123555.8, ENSMUST00000214682.2, ENSMUST00000112479.9, ENSMUST00000067218.14, ENSMUST00000156426.8, ENSMUST00000145396.8	Parp3
ENSMUSG00000023938.9	E024	64.7775	0.00383644	2.33264	0.126687	0.827611	13.7039	12.4958	-0.269531	chr17	45829781	45829891	111	+	99	57	70	60	55	60	ENSMUST00000232693.2, ENSMUST00000024733.9	Aars2
ENSMUSG00000030822.16	E018	115.285	0.00155714	2.33258	0.126692	0.827611	17.7116	16.6012	-0.190727	chr7	127072795	127072888	94	+	111	111	101	151	107	108	ENSMUST00000147202.8, ENSMUST00000033095.10, ENSMUST00000142532.8, ENSMUST00000133938.8, ENSMUST00000133817.8, ENSMUST00000106292.8, ENSMUST00000132819.3	Prr14
ENSMUSG00000031982.6	E002	14.4797	0.0103124	2.3325	0.126698	0.827611	5.55324	6.57697	0.489464	chr8	125448898	125449081	184	+	21	24	20	11	4	12	ENSMUST00000212036.2, ENSMUST00000034463.4	Arv1
ENSMUSG00000032397.8	E011	23.9801	0.0253378	2.33267	0.126685	0.827611	8.75118	7.30152	-0.524958	chr9	64201292	64201347	56	+	31	14	32	27	15	29	ENSMUST00000034964.7, ENSMUST00000213165.2, ENSMUST00000216594.2	Tipin
ENSMUSG00000032796.9	E003	2.49323	0.0508844	2.3324	0.126706	0.827611	1.97633	3.16679	1.36103	chr17	68023689	68023859	171	+	7	1	5	1	1	2	ENSMUST00000035471.9, ENSMUST00000233821.2	Lama1
ENSMUSG00000037369.18	E006	16.0645	0.0696696	2.33259	0.126691	0.827611	5.50537	7.37313	0.845351	chrX	18065397	18065505	109	+	41	24	11	13	12	4	ENSMUST00000225738.2, ENSMUST00000130978.2, ENSMUST00000044484.13, ENSMUST00000223885.2, ENSMUST00000052368.9	Kdm6a
ENSMUSG00000041846.16	E007	135.152	0.00506562	2.33293	0.126663	0.827611	19.4615	17.8748	-0.251465	chr12	101008714	101008737	24	-	133	135	163	123	135	125	ENSMUST00000163095.9, ENSMUST00000048305.10, ENSMUST00000223091.2, ENSMUST00000222956.2	Ppp4r3a
ENSMUSG00000048307.9	E013	24.967	0.00686099	2.33231	0.126714	0.827611	7.53515	8.70631	0.418805	chr15	36496881	36496935	55	-	26	24	26	29	17	29	ENSMUST00000057486.9, ENSMUST00000228630.2	Ankrd46
ENSMUSG00000052160.8	E017	49.4843	0.00430031	2.33266	0.126685	0.827611	10.8309	12.003	0.299242	chr12	112734459	112734555	97	+	109	51	55	48	32	26	ENSMUST00000221115.2, ENSMUST00000063888.5	Pld4
ENSMUSG00000060224.5	E004	81.4071	0.00375549	2.33261	0.126689	0.827611	15.2545	14.065	-0.237836	chr19	42718061	42718167	107	-	124	67	108	64	56	89	ENSMUST00000076505.4, ENSMUST00000236659.2, ENSMUST00000235183.2	Pyroxd2
ENSMUSG00000063268.13	E011	2.57838	0.122758	2.33233	0.126712	0.827611	3.32571	1.93228	-1.56747	chr15	76125132	76125181	50	-	2	2	2	4	5	0	ENSMUST00000166151.8	Parp10
ENSMUSG00000085408.3	E003	1.8011	0.770732	2.33231	0.126714	0.827611	1.55692	2.87145	1.76677	chr4	116452144	116453038	895	-	2	1	6	2	0	1	ENSMUST00000247139.1	C530005A16Rik
ENSMUSG00000027890.18	E007	203.014	0.000810376	2.33218	0.126724	0.82763	23.4177	22.3847	-0.135006	chr3	107950836	107950917	82	-	313	189	276	207	129	165	ENSMUST00000106670.2, ENSMUST00000178808.8, ENSMUST00000029489.15	Gstm4
ENSMUSG00000052446.18	E009	3.78793	0.0413465	2.33221	0.126722	0.82763	3.61899	2.46699	-1.10639	chr8	72704935	72704947	13	+	2	2	3	8	5	2	ENSMUST00000109997.10, ENSMUST00000132848.2, ENSMUST00000131237.8, ENSMUST00000144807.2, ENSMUST00000139781.8, ENSMUST00000136516.9, ENSMUST00000147033.2, ENSMUST00000136878.3, ENSMUST00000138304.8, ENSMUST00000145256.8	Zfp961
ENSMUSG00000020910.17	E013	3.42975	0.168953	2.3321	0.126731	0.827653	3.80327	2.30213	-1.44949	chr11	66942605	66942740	136	-	3	0	5	8	2	3	ENSMUST00000146648.2	Adprm
ENSMUSG00000020922.12	E001	361.345	0.00302504	2.33202	0.126738	0.827653	30.7248	29.2853	-0.147233	chr11	102053323	102054777	1455	-	419	387	425	313	323	334	ENSMUST00000107156.9, ENSMUST00000021297.6	Lsm12
ENSMUSG00000047789.6	E005	12.1759	0.0427899	2.33205	0.126735	0.827653	4.92419	6.29796	0.71158	chr13	112797315	112797406	92	+	23	11	21	3	12	8	ENSMUST00000052514.6, ENSMUST00000225367.2, ENSMUST00000223674.2, ENSMUST00000223839.2, ENSMUST00000223581.2	Slc38a9
ENSMUSG00000033581.18	E017	7.48028	0.0546066	2.33192	0.126745	0.827683	3.7469	4.79693	0.713748	chr16	21898234	21898356	123	-	17	7	15	3	3	5	ENSMUST00000129913.8, ENSMUST00000115379.2, ENSMUST00000100052.11, ENSMUST00000231926.2, ENSMUST00000134188.8	Igf2bp2
ENSMUSG00000027282.18	E031	726.173	0.0015722	2.33171	0.126762	0.82774	42.091	40.6179	-0.115043	chr2	90693934	90694009	76	+	962	602	739	741	630	757	ENSMUST00000135026.2, ENSMUST00000150232.8, ENSMUST00000057216.15, ENSMUST00000142350.2, ENSMUST00000111468.10, ENSMUST00000111467.4, ENSMUST00000136872.8	Mtch2
ENSMUSG00000032565.10	E003	93.0167	0.00407072	2.33158	0.126773	0.82774	15.008	16.1782	0.220382	chr9	105006872	105007405	534	-	152	97	127	89	58	67	ENSMUST00000190375.2, ENSMUST00000035179.9, ENSMUST00000186933.3	Nudt16
ENSMUSG00000034361.11	E020	48.8597	0.00449768	2.33164	0.126768	0.82774	11.8479	10.6659	-0.305991	chr8	95290585	95290684	100	+	63	30	44	42	54	60	ENSMUST00000212550.2, ENSMUST00000156377.2, ENSMUST00000048653.10, ENSMUST00000109537.2	Cpne2
ENSMUSG00000043241.15	E027	40.9905	0.00908985	2.33161	0.126771	0.82774	9.70457	11.0566	0.379227	chr2	6060244	6060313	70	+	66	50	49	33	25	35	ENSMUST00000060092.13, ENSMUST00000128200.2, ENSMUST00000144901.2	Upf2
ENSMUSG00000043866.12	E002	13.8789	0.0398797	2.33157	0.126774	0.82774	6.81977	5.1913	-0.789269	chr7	105392103	105392112	10	-	11	16	8	23	11	13	ENSMUST00000141116.2, ENSMUST00000131683.8	Taf10
ENSMUSG00000044447.6	E005	34.0349	0.00328182	2.33166	0.126767	0.82774	8.89015	9.9808	0.336011	chr14	67996480	67996648	169	-	48	39	47	24	30	24	ENSMUST00000039135.6, ENSMUST00000226033.2	Dock5
ENSMUSG00000000278.11	E007	108.222	0.00160348	2.3246	0.127343	0.82775	16.3453	17.3964	0.183448	chr11	88827840	88827877	38	-	192	115	120	113	56	91	ENSMUST00000000287.9	Scpep1
ENSMUSG00000000823.17	E022	51.8976	0.0090855	2.32278	0.127492	0.82775	10.9897	12.4703	0.368263	chr2	181230189	181230313	125	-	112	49	47	35	43	44	ENSMUST00000131866.2, ENSMUST00000132538.2, ENSMUST00000128553.8, ENSMUST00000108789.9	Zfp512b
ENSMUSG00000001229.10	E006	311.261	0.000702782	2.32669	0.127172	0.82775	27.4816	28.5565	0.116837	chr17	56496990	56497142	153	-	505	342	346	292	220	247	ENSMUST00000038794.6, ENSMUST00000223616.2	Dpp9
ENSMUSG00000001482.16	E024	90.3957	0.00153745	2.32455	0.127347	0.82775	15.8983	14.8064	-0.208745	chr8	124183410	124183523	114	+	107	88	102	89	88	76	ENSMUST00000093049.10, ENSMUST00000001522.10, ENSMUST00000108830.2, ENSMUST00000065534.10, ENSMUST00000108832.8	Def8
ENSMUSG00000001542.8	E002	41.6521	0.00282944	2.32712	0.127137	0.82775	9.96257	11.0654	0.305312	chr13	75855704	75855708	5	+	60	40	53	38	34	34	ENSMUST00000220572.2, ENSMUST00000001583.8	Ell2
ENSMUSG00000001891.17	E013	2040.24	0.0003884	2.33095	0.126825	0.82775	64.3605	63.3189	-0.0600351	chr11	21283625	21283810	186	-	2451	2420	2414	1702	1614	1897	ENSMUST00000060895.6, ENSMUST00000102875.11	Ugp2
ENSMUSG00000002249.22	E007	48.7224	0.00402145	2.32373	0.127414	0.82775	10.8764	11.9261	0.268309	chr17	28552166	28552306	141	-	81	41	43	52	43	42	ENSMUST00000114799.8, ENSMUST00000219703.3, ENSMUST00000127212.9, ENSMUST00000154873.9, ENSMUST00000156862.3	Tead3
ENSMUSG00000002588.14	E012	2601.86	0.000416679	2.32841	0.127031	0.82775	69.5098	70.3487	0.0459246	chr6	5193676	5193763	88	-	3223	2184	2218	3264	2256	2611	ENSMUST00000176933.2, ENSMUST00000177159.9, ENSMUST00000002663.12, ENSMUST00000176945.2	Pon1
ENSMUSG00000002741.10	E003	166.569	0.0010771	2.32916	0.12697	0.82775	21.0979	20.2118	-0.127561	chr11	5909304	5909379	76	+	182	174	165	184	142	160	ENSMUST00000143834.2, ENSMUST00000002818.9	Ykt6
ENSMUSG00000003184.16	E019	313.851	0.000970686	2.3262	0.127212	0.82775	27.455	28.5508	0.119171	chr7	44650069	44650156	88	+	383	396	357	273	252	264	ENSMUST00000207476.2, ENSMUST00000107834.2, ENSMUST00000208143.2, ENSMUST00000208767.2, ENSMUST00000003284.16, ENSMUST00000207555.2, ENSMUST00000209066.2	Irf3
ENSMUSG00000003233.13	E017	50.197	0.0139795	2.32702	0.127145	0.82775	10.7165	12.2138	0.380886	chr16	20344839	20344906	68	+	94	43	77	35	37	36	ENSMUST00000171572.9, ENSMUST00000171774.2, ENSMUST00000003318.13	Dvl3
ENSMUSG00000003617.17	E038	2068.75	0.000186643	2.32303	0.127471	0.82775	64.6136	63.7347	-0.0505012	chr3	20041709	20041739	31	+	2632	1701	1975	2347	1809	2110	ENSMUST00000091309.12, ENSMUST00000108325.9, ENSMUST00000172860.2, ENSMUST00000003714.13, ENSMUST00000108329.8, ENSMUST00000150264.8, ENSMUST00000129135.2, ENSMUST00000108328.8	Cp
ENSMUSG00000004931.12	E026	214.431	0.00693699	2.32525	0.12729	0.82775	22.5164	24.3743	0.23766	chr10	81107522	81107666	145	+	270	202	335	191	147	191	ENSMUST00000219294.2, ENSMUST00000219460.2, ENSMUST00000057798.9, ENSMUST00000217688.2, ENSMUST00000219919.2, ENSMUST00000220297.2	Apba3
ENSMUSG00000005320.10	E005	195.371	0.000909754	2.32991	0.12691	0.82775	22.859	21.8587	-0.133678	chr13	55304044	55304307	264	+	206	162	228	253	161	177	ENSMUST00000162967.2, ENSMUST00000005452.6, ENSMUST00000162167.2	Fgfr4
ENSMUSG00000006010.15	E008	36.5327	0.00433151	2.3265	0.127188	0.82775	10.326	9.23674	-0.323836	chr1	150250546	150250554	9	-	43	35	31	38	31	42	ENSMUST00000094477.4, ENSMUST00000097547.10, ENSMUST00000111913.9, ENSMUST00000006167.13, ENSMUST00000097546.9	Odr4
ENSMUSG00000006127.10	E012	30.4669	0.0418078	2.32342	0.12744	0.82775	9.81162	8.0972	-0.557293	chr11	75528412	75528970	559	+	55	14	18	27	28	44	ENSMUST00000136605.8	Inpp5k
ENSMUSG00000007880.17	E008	66.5699	0.00517412	2.32881	0.126999	0.82775	12.6299	13.8875	0.277315	chr4	133413951	133414101	151	-	105	66	79	58	51	57	ENSMUST00000008024.7, ENSMUST00000105897.10, ENSMUST00000145664.9	Arid1a
ENSMUSG00000008206.17	E021	1.90357	0.0952407	2.32769	0.12709	0.82775	2.714	1.57243	-1.57537	chr8	4570534	4570553	20	+	1	2	0	5	1	2	ENSMUST00000176837.8, ENSMUST00000176932.8, ENSMUST00000175781.5	Cers4
ENSMUSG00000008859.9	E001	503.082	0.000516028	2.32637	0.127198	0.82775	34.7614	35.6013	0.0748648	chr13	18055156	18057086	1931	-	845	433	652	493	353	402	ENSMUST00000009003.9	Rala
ENSMUSG00000010392.9	E006	131.882	0.00180836	2.32326	0.127453	0.82775	18.1623	18.7277	0.090589	chr11	76645195	76645302	108	-	186	151	163	96	99	123	ENSMUST00000137767.2, ENSMUST00000010536.9	Gosr1
ENSMUSG00000010608.16	E020	72.5237	0.00260429	2.33114	0.126809	0.82775	13.1894	14.3098	0.238416	chr12	83692911	83692955	45	+	94	92	91	73	63	37	ENSMUST00000182004.8, ENSMUST00000182618.8, ENSMUST00000181983.8, ENSMUST00000182255.8, ENSMUST00000048155.16, ENSMUST00000182633.8, ENSMUST00000183154.8, ENSMUST00000183128.8, ENSMUST00000182450.8, ENSMUST00000182036.8	Rbm25
ENSMUSG00000014301.14	E005	86.3678	0.00195784	2.32336	0.127444	0.82775	15.4535	14.4988	-0.186931	chr16	4434990	4435013	24	-	97	89	91	84	89	72	ENSMUST00000156889.8, ENSMUST00000014445.7, ENSMUST00000139534.2	Pam16
ENSMUSG00000014786.9	E020	5.98813	0.0255527	2.32641	0.127195	0.82775	4.46257	3.52573	-0.680679	chr8	106094638	106095375	738	+	8	2	5	14	3	5	ENSMUST00000073149.7, ENSMUST00000212772.2	Slc9a5
ENSMUSG00000015750.16	E007	203.776	0.00104976	2.32614	0.127217	0.82775	22.3579	23.322	0.126309	chr3	95802455	95802528	74	+	241	220	228	219	170	168	ENSMUST00000056710.10, ENSMUST00000015894.12, ENSMUST00000197232.2	Aph1a
ENSMUSG00000017119.21	E051	784.379	0.00106964	2.32551	0.127268	0.82775	42.0995	43.4898	0.105688	chr11	101466050	101466242	193	+	1126	812	1058	627	556	715	ENSMUST00000103099.8, ENSMUST00000071537.13, ENSMUST00000107212.8, ENSMUST00000148805.2, ENSMUST00000107213.8, ENSMUST00000107218.10, ENSMUST00000123558.8, ENSMUST00000107208.8, ENSMUST00000149019.2, ENSMUST00000103098.9	Nbr1
ENSMUSG00000018169.13	E007	3.77528	0.0497823	2.32961	0.126934	0.82775	2.41195	3.74597	1.27113	chr15	78648515	78648668	154	-	15	1	6	2	1	2	ENSMUST00000123518.8, ENSMUST00000136795.2, ENSMUST00000018313.6	Mfng
ENSMUSG00000018347.17	E005	21.2355	0.00627895	2.33149	0.126781	0.82775	7.96003	7.04086	-0.355463	chr11	65706744	65706951	208	+	25	20	21	23	14	26	ENSMUST00000018491.8, ENSMUST00000071465.9	Zkscan6
ENSMUSG00000018567.15	E008	1249.96	0.000278673	2.32588	0.127238	0.82775	52.7116	51.8642	-0.0555534	chr11	69883428	69883501	74	+	1572	1009	1297	1255	1167	1291	ENSMUST00000144443.2, ENSMUST00000018711.15	Gabarap
ENSMUSG00000018669.15	E024	171.466	0.0022334	2.33077	0.12684	0.82775	21.6518	20.4656	-0.167684	chr11	96803832	96803880	49	-	237	149	227	140	139	169	ENSMUST00000103152.11, ENSMUST00000147573.8, ENSMUST00000153305.8, ENSMUST00000127048.8, ENSMUST00000156315.8, ENSMUST00000144731.8, ENSMUST00000130767.2, ENSMUST00000130774.2	Cdk5rap3
ENSMUSG00000018750.15	E022	27.9624	0.0256943	2.33102	0.126818	0.82775	9.32836	7.6513	-0.574766	chr11	69672619	69672774	156	+	28	20	25	30	41	21	ENSMUST00000108642.8, ENSMUST00000108639.8	Zbtb4
ENSMUSG00000018800.15	E024	16.1357	0.0207111	2.32339	0.127442	0.82775	7.22685	5.88798	-0.592994	chr11	110192239	110192378	140	-	18	17	23	14	15	12	ENSMUST00000043961.12, ENSMUST00000124714.8	Abca5
ENSMUSG00000019590.17	E013	4.6396	0.0754645	2.32769	0.12709	0.82775	2.74435	4.2209	1.24323	chr11	105828625	105828666	42	-	5	3	14	3	4	1	ENSMUST00000184086.8, ENSMUST00000019734.11, ENSMUST00000184269.3, ENSMUST00000150563.3, ENSMUST00000143251.8	Cyb561
ENSMUSG00000019823.18	E048	3.00758	0.0855564	2.32282	0.127489	0.82775	1.91158	3.26646	1.54666	chr10	41362590	41362663	74	+	5	4	8	1	2	0	ENSMUST00000099934.11, ENSMUST00000126436.2, ENSMUST00000019967.16, ENSMUST00000138657.2, ENSMUST00000119962.8, ENSMUST00000123798.2	Mical1
ENSMUSG00000020029.7	E004	675.173	0.000424507	2.32745	0.12711	0.82775	40.4417	39.7775	-0.0531499	chr10	95388348	95388458	111	-	1030	635	868	570	492	624	ENSMUST00000020217.7	Nudt4
ENSMUSG00000020180.11	E004	643.509	0.000469334	2.32319	0.127459	0.82775	38.7235	39.5475	0.0672519	chr10	75355148	75355294	147	+	821	689	753	535	544	604	ENSMUST00000020397.11, ENSMUST00000191097.2, ENSMUST00000220229.2	Snrpd3
ENSMUSG00000020827.19	E049	141.787	0.00411405	2.32303	0.127472	0.82775	19.7993	18.4231	-0.213253	chr11	70501427	70501535	109	+	179	133	127	143	153	122	ENSMUST00000102559.11, ENSMUST00000132208.2, ENSMUST00000102558.11, ENSMUST00000072873.14, ENSMUST00000079244.12, ENSMUST00000136663.8, ENSMUST00000072237.13, ENSMUST00000142650.8	Mink1
ENSMUSG00000020886.18	E041	10.625	0.124984	2.32617	0.127215	0.82775	6.01811	4.43128	-0.884881	chr11	69922740	69928122	5383	+	3	12	10	14	13	9	ENSMUST00000231221.2	Dlg4
ENSMUSG00000020946.14	E006	276.248	0.000541251	2.32623	0.127209	0.82775	25.838	26.6964	0.0989006	chr11	103578351	103578459	109	-	393	310	453	243	149	204	ENSMUST00000021329.14, ENSMUST00000145265.2, ENSMUST00000107013.3	Gosr2
ENSMUSG00000020993.10	E010	1.69809	0.0842988	2.32547	0.127272	0.82775	2.6533	1.50089	-1.64443	chr12	59093857	59093985	129	-	2	1	0	4	2	1	ENSMUST00000218936.2	Trappc6b
ENSMUSG00000021003.11	E001	73.2738	0.00252686	2.32595	0.127232	0.82775	14.3557	13.4697	-0.186345	chr12	98168553	98170054	1502	-	114	52	82	62	75	67	ENSMUST00000021390.9	Galc
ENSMUSG00000021027.18	E056	14.5258	0.0079884	2.32581	0.127244	0.82775	6.71727	5.61636	-0.517877	chr12	55829567	55829682	116	-	16	10	14	17	16	14	ENSMUST00000110687.8, ENSMUST00000219542.2, ENSMUST00000220367.2, ENSMUST00000085385.7, ENSMUST00000219432.2, ENSMUST00000219529.2, ENSMUST00000226244.2	Ralgapa1
ENSMUSG00000021235.14	E004	2.47933	0.0728288	2.32521	0.127293	0.82775	3.01225	1.83108	-1.43688	chr12	84408770	84408803	34	+	3	0	1	1	5	4	ENSMUST00000124257.8, ENSMUST00000110276.8, ENSMUST00000021661.13	Coq6
ENSMUSG00000021519.12	E028	12.4583	0.164095	2.32361	0.127424	0.82775	6.78541	4.58759	-1.13197	chr13	67079253	67079367	115	-	3	9	16	25	13	7	ENSMUST00000172807.2, ENSMUST00000173062.2	Mterf3
ENSMUSG00000021556.13	E008	8.48851	0.083451	2.33061	0.126852	0.82775	3.27964	4.71002	1.04556	chr13	59797377	59797474	98	-	15	6	32	3	0	3	ENSMUST00000095739.10, ENSMUST00000225333.2, ENSMUST00000022039.7	Golm1
ENSMUSG00000021557.16	E032	17.5314	0.0289074	2.32405	0.127388	0.82775	6.15019	7.42071	0.543626	chr13	59655773	59655814	42	-	29	19	29	19	11	6	ENSMUST00000163149.9, ENSMUST00000164215.8, ENSMUST00000022040.14, ENSMUST00000170555.8, ENSMUST00000171606.9, ENSMUST00000169745.8, ENSMUST00000165477.9, ENSMUST00000109830.9	Agtpbp1
ENSMUSG00000021987.10	E012	58.3368	0.0160507	2.32649	0.127188	0.82775	13.2111	11.5192	-0.399709	chr14	60529443	60529575	133	+	69	48	60	49	47	79	ENSMUST00000022563.9, ENSMUST00000224366.2	Mtmr6
ENSMUSG00000022130.11	E012	88.7731	0.00436058	2.33067	0.126847	0.82775	14.6416	15.8626	0.234945	chr14	118364907	118364997	91	-	118	92	109	74	62	93	ENSMUST00000228543.2, ENSMUST00000022727.10	Tgds
ENSMUSG00000022185.20	E039	181.24	0.00272616	2.33025	0.126881	0.82775	20.8662	22.279	0.19527	chr14	54889174	54889315	142	-	232	186	272	159	143	136	ENSMUST00000136909.8, ENSMUST00000022793.15, ENSMUST00000129700.3, ENSMUST00000111484.9, ENSMUST00000141453.8, ENSMUST00000126166.8, ENSMUST00000137763.2, ENSMUST00000123875.2, ENSMUST00000150371.8, ENSMUST00000167015.8, ENSMUST00000147714.8, ENSMUST00000149713.2, ENSMUST00000148754.10, ENSMUST00000022794.14	Acin1
ENSMUSG00000022407.11	E023	5.46094	0.0206199	2.32921	0.126966	0.82775	4.40584	3.265	-0.86557	chr15	80847931	80848045	115	+	6	5	6	6	6	4	ENSMUST00000163575.2, ENSMUST00000166711.8	Adsl
ENSMUSG00000022475.20	E017	18.5569	0.00727518	2.32857	0.127018	0.82775	6.51157	7.58018	0.440002	chr15	97697438	97697489	52	-	37	18	24	19	9	13	ENSMUST00000119670.8, ENSMUST00000228466.2, ENSMUST00000088402.12, ENSMUST00000079838.14, ENSMUST00000156045.8, ENSMUST00000116409.9, ENSMUST00000116408.9, ENSMUST00000118294.8, ENSMUST00000121514.8	Hdac7
ENSMUSG00000022791.20	E024	56.3401	0.00326125	2.33035	0.126873	0.82775	11.6111	12.7525	0.273425	chr16	32488771	32489034	264	+	96	52	70	36	51	48	ENSMUST00000156614.3, ENSMUST00000238806.2, ENSMUST00000115125.8, ENSMUST00000238856.2, ENSMUST00000115124.9, ENSMUST00000137044.3, ENSMUST00000238891.2, ENSMUST00000115123.9, ENSMUST00000115126.9	Tnk2
ENSMUSG00000023118.16	E036	94.0322	0.0018762	2.3298	0.126918	0.82775	15.1287	16.265	0.212627	chr7	18786292	18786328	37	+	130	103	110	90	65	85	ENSMUST00000148861.8, ENSMUST00000023882.14	Sympk
ENSMUSG00000023206.17	E025	109.925	0.0015492	2.32814	0.127053	0.82775	16.3544	17.5276	0.203982	chr2	11728224	11728322	99	+	198	116	128	94	71	90	ENSMUST00000128156.9, ENSMUST00000148748.8, ENSMUST00000138349.8, ENSMUST00000123600.5, ENSMUST00000139774.3, ENSMUST00000135341.8, ENSMUST00000078834.12	Il15ra
ENSMUSG00000023505.14	E017	23.0469	0.0218205	2.33004	0.126899	0.82775	6.9773	8.03635	0.409377	chr6	124809948	124810495	548	+	36	13	67	12	19	5	ENSMUST00000024270.14, ENSMUST00000134637.8	Cdca3
ENSMUSG00000023830.15	E049	44.7587	0.00334814	2.32763	0.127095	0.82775	11.505	10.3363	-0.311706	chr17	12959169	12959293	125	-	67	35	57	38	36	45	ENSMUST00000024599.14	Igf2r
ENSMUSG00000024052.18	E024	116.04	0.00134122	2.3307	0.126845	0.82775	18.1559	17.1275	-0.171978	chr17	71545657	71545666	10	+	344	50	103	91	73	107	ENSMUST00000140150.2, ENSMUST00000126681.8, ENSMUST00000129635.8	Lpin2
ENSMUSG00000024421.17	E021	2.20744	0.0627554	2.3298	0.126918	0.82775	2.90802	1.70924	-1.53392	chr18	12592739	12592881	143	+	0	1	3	0	5	3	ENSMUST00000092070.13	Lama3
ENSMUSG00000024421.17	E042	1.96102	0.443398	2.32529	0.127286	0.82775	2.87815	1.50681	-1.86791	chr18	12646701	12646781	81	+	0	2	1	4	2	2	ENSMUST00000188815.2, ENSMUST00000092070.13	Lama3
ENSMUSG00000024614.8	E012	30.4243	0.011861	2.32461	0.127342	0.82775	9.57243	8.31857	-0.407404	chr18	90537271	90537274	4	+	26	24	37	47	21	29	ENSMUST00000237852.2, ENSMUST00000235132.2, ENSMUST00000235634.2, ENSMUST00000236213.2, ENSMUST00000025515.7	Tmx3
ENSMUSG00000024921.18	E017	160.46	0.000966177	2.32839	0.127033	0.82775	19.8031	20.8443	0.15218	chr19	26646153	26646283	131	+	215	157	184	121	158	147	ENSMUST00000176769.9, ENSMUST00000099537.9, ENSMUST00000176030.8, ENSMUST00000025862.15	Smarca2
ENSMUSG00000024958.14	E017	67.4592	0.00250912	2.32305	0.12747	0.82775	13.6402	12.528	-0.248406	chr19	6917720	6917769	50	-	68	40	63	80	67	83	ENSMUST00000237934.2, ENSMUST00000235881.2, ENSMUST00000238128.2, ENSMUST00000235363.2, ENSMUST00000025909.11, ENSMUST00000166115.9, ENSMUST00000235518.2, ENSMUST00000238183.2, ENSMUST00000099774.10, ENSMUST00000235237.2, ENSMUST00000099782.10, ENSMUST00000236348.2	Gpr137
ENSMUSG00000025142.19	E024	337.122	0.000994556	2.32937	0.126953	0.82775	29.564	28.3579	-0.127282	chr11	120568337	120568451	115	+	358	363	379	307	296	336	ENSMUST00000103016.8, ENSMUST00000129644.9, ENSMUST00000149389.8, ENSMUST00000106160.9, ENSMUST00000026135.15, ENSMUST00000127269.8, ENSMUST00000143844.9, ENSMUST00000131727.9, ENSMUST00000106158.9, ENSMUST00000153346.8, ENSMUST00000168714.9, ENSMUST00000151160.8, ENSMUST00000168097.8, ENSMUST00000106159.10, ENSMUST00000135346.8	Aspscr1
ENSMUSG00000025217.16	E026	50.2092	0.00608113	2.32298	0.127476	0.82775	10.9135	12.1653	0.316289	chr19	45496176	45496309	134	+	86	42	73	43	35	40	ENSMUST00000225662.2, ENSMUST00000111936.4, ENSMUST00000065601.13, ENSMUST00000224478.2	Btrc
ENSMUSG00000025357.9	E010	19.7171	0.048811	2.32594	0.127233	0.82775	6.4542	8.08433	0.652217	chr10	128564125	128564210	86	-	27	17	37	21	6	18	ENSMUST00000219834.2, ENSMUST00000026414.9	Dgka
ENSMUSG00000025504.15	E010	212.921	0.0013497	2.32463	0.12734	0.82775	22.3051	23.6486	0.175067	chr7	140921968	140922023	56	+	412	239	301	103	151	160	ENSMUST00000140025.8, ENSMUST00000145108.8, ENSMUST00000143633.4, ENSMUST00000136736.8, ENSMUST00000210251.2, ENSMUST00000026577.13	Eps8l2
ENSMUSG00000025521.16	E015	33.1337	0.00838062	2.33129	0.126797	0.82775	9.96414	8.74964	-0.37738	chr8	65421556	65421683	128	+	30	34	42	37	19	39	ENSMUST00000026595.13, ENSMUST00000079896.9	Tmem192
ENSMUSG00000025793.18	E024	240.077	0.00204831	2.32502	0.127309	0.82775	25.4418	24.1255	-0.159944	chr11	120370850	120371013	164	+	354	203	330	205	200	205	ENSMUST00000106205.9, ENSMUST00000135231.3, ENSMUST00000106203.9	Hgs
ENSMUSG00000026043.19	E042	46.5525	0.00345708	2.32561	0.12726	0.82775	10.2613	11.4741	0.325052	chr1	45377118	45377171	54	+	58	49	103	34	24	30	ENSMUST00000185687.2, ENSMUST00000087883.13	Col3a1
ENSMUSG00000026113.18	E024	22.4827	0.00688248	2.32566	0.127256	0.82775	7.12769	8.2324	0.417503	chr1	37410783	37410887	105	+	26	24	31	13	25	18	ENSMUST00000058307.15, ENSMUST00000114933.9, ENSMUST00000027287.11, ENSMUST00000137266.8, ENSMUST00000140264.8, ENSMUST00000132615.8, ENSMUST00000132401.8, ENSMUST00000136846.8, ENSMUST00000168546.3	Inpp4a
ENSMUSG00000026307.13	E032	405.182	0.000647014	2.32694	0.127152	0.82775	31.1383	32.2931	0.112508	chr1	91245314	91245413	100	+	509	441	481	436	284	349	ENSMUST00000027532.13	Scly
ENSMUSG00000026384.14	E031	4.07031	0.0307905	2.32912	0.126973	0.82775	2.66868	3.77364	1.0004	chr1	119693159	119693198	40	-	7	7	5	3	3	1	ENSMUST00000168429.8, ENSMUST00000163179.8, ENSMUST00000163435.8, ENSMUST00000166422.8, ENSMUST00000064091.12	Ptpn4
ENSMUSG00000026458.14	E005	22.3753	0.0114013	2.32929	0.12696	0.82775	8.1979	7.28671	-0.341427	chr1	134225239	134226118	880	-	29	25	19	37	16	12	ENSMUST00000189862.7, ENSMUST00000189361.2, ENSMUST00000186964.7, ENSMUST00000168515.8, ENSMUST00000186730.7	Ppfia4
ENSMUSG00000026655.16	E017	247.176	0.000670641	2.32515	0.127298	0.82775	24.5793	25.5524	0.117004	chr2	3780663	3780824	162	+	408	297	278	257	169	151	ENSMUST00000226435.2, ENSMUST00000027965.11, ENSMUST00000177125.2, ENSMUST00000115052.9	Fam107b
ENSMUSG00000026806.16	E019	17.4206	0.00730159	2.32926	0.126962	0.82775	5.9559	7.01186	0.472364	chr2	28750728	28750904	177	+	25	25	35	8	10	9	ENSMUST00000113853.3	Ddx31
ENSMUSG00000026915.17	E001	3.34953	0.873902	2.32995	0.126906	0.82775	4.12907	1.48267	-2.95677	chr2	37373240	37373857	618	-	0	3	0	7	8	0	ENSMUST00000183690.8	Strbp
ENSMUSG00000026926.15	E003	6.13413	0.0210134	2.32324	0.127454	0.82775	3.42723	4.58051	0.837879	chr2	26279366	26279367	2	+	11	8	8	4	6	2	ENSMUST00000114093.2, ENSMUST00000135155.2, ENSMUST00000137686.8, ENSMUST00000076431.13	Pmpca
ENSMUSG00000026974.12	E008	140.926	0.00691831	2.32872	0.127006	0.82775	18.2579	19.6239	0.213486	chr2	24849279	24852087	2809	+	211	179	188	79	115	109	ENSMUST00000028350.9	Zmynd19
ENSMUSG00000027750.17	E033	38.1645	0.00944877	2.3228	0.127491	0.82775	10.8356	9.4195	-0.407064	chr3	54297815	54297873	59	+	48	32	44	62	19	32	ENSMUST00000117373.8, ENSMUST00000107985.10, ENSMUST00000127452.2, ENSMUST00000143258.2, ENSMUST00000081564.13, ENSMUST00000073012.13, ENSMUST00000154157.8	Postn
ENSMUSG00000027881.15	E002	32.7468	0.010889	2.32486	0.127321	0.82775	9.99675	8.64431	-0.422008	chr3	108810123	108810462	340	-	43	23	32	46	33	23	ENSMUST00000129273.8, ENSMUST00000029480.9	Prpf38b
ENSMUSG00000027932.15	E007	2.67643	0.0642414	2.32978	0.12692	0.82775	3.04305	1.71789	-1.65041	chr3	90294371	90294461	91	-	2	1	0	4	3	5	ENSMUST00000144572.8, ENSMUST00000029541.12, ENSMUST00000132041.2	Slc27a3
ENSMUSG00000028051.11	E007	2.98052	0.129053	2.32794	0.12707	0.82775	2.07614	3.36062	1.39037	chr3	89058169	89058387	219	-	0	12	0	2	2	1	ENSMUST00000127654.2, ENSMUST00000132156.8, ENSMUST00000029686.4	Hcn3
ENSMUSG00000028357.14	E021	3.25147	0.0557639	2.32608	0.127221	0.82775	2.47936	3.47122	0.971562	chr4	63087938	63088029	92	-	8	4	2	2	1	4	ENSMUST00000124739.9, ENSMUST00000030042.3, ENSMUST00000154234.2, ENSMUST00000131760.8, ENSMUST00000156618.9	Kif12
ENSMUSG00000028399.19	E057	163.782	0.00375204	2.32457	0.127345	0.82775	21.1846	19.7912	-0.202152	chr4	76164990	76165135	146	-	214	143	138	168	168	159	ENSMUST00000174180.8, ENSMUST00000174831.8, ENSMUST00000098005.10, ENSMUST00000107287.9, ENSMUST00000173376.8, ENSMUST00000084467.5, ENSMUST00000050757.16, ENSMUST00000174023.8, ENSMUST00000107289.9, ENSMUST00000174531.8	Ptprd
ENSMUSG00000028649.23	E085	41.8928	0.016049	2.32896	0.126987	0.82775	9.70821	11.2635	0.432112	chr4	123384381	123384574	194	-	68	55	40	24	34	39	ENSMUST00000147228.8, ENSMUST00000151346.8, ENSMUST00000134458.8, ENSMUST00000106224.9, ENSMUST00000082108.12, ENSMUST00000238555.2, ENSMUST00000147030.2, ENSMUST00000238731.2	Macf1
ENSMUSG00000028668.6	E009	104.389	0.00153818	2.32983	0.126916	0.82775	17.0927	15.9268	-0.207795	chr4	135740181	135740287	107	-	132	93	108	114	87	103	ENSMUST00000030427.6	Eloa
ENSMUSG00000028680.15	E017	76.066	0.00157865	2.33025	0.126882	0.82775	13.6093	14.6498	0.215593	chr4	116990592	116990699	108	-	111	56	135	59	65	54	ENSMUST00000076859.12, ENSMUST00000147730.2, ENSMUST00000126135.2	Plk3
ENSMUSG00000028718.17	E028	7.00032	0.150487	2.32494	0.127315	0.82775	3.50465	4.83543	0.92989	chr4	114898371	114900393	2023	+	8	12	14	6	1	4	ENSMUST00000141933.8, ENSMUST00000030490.13	Stil
ENSMUSG00000028849.18	E006	10.1258	0.038562	2.32472	0.127333	0.82775	5.88874	4.50366	-0.775205	chr4	126127201	126127341	141	-	11	10	8	16	11	5	ENSMUST00000137382.2	Map7d1
ENSMUSG00000028962.15	E044	88.9749	0.00749804	2.32707	0.127141	0.82775	14.5044	16.0781	0.302142	chr5	24644054	24644143	90	+	174	91	90	79	68	63	ENSMUST00000115047.3, ENSMUST00000198786.2, ENSMUST00000115049.9, ENSMUST00000080067.13	Slc4a2
ENSMUSG00000029004.16	E014	73.9186	0.00303928	2.33045	0.126865	0.82775	14.4373	13.2562	-0.249622	chr5	23686207	23686324	118	+	84	63	78	65	87	67	ENSMUST00000115128.8, ENSMUST00000094962.9	Kmt2e
ENSMUSG00000029127.16	E006	30.4932	0.0397607	2.32468	0.127336	0.82775	8.05723	10.0708	0.647403	chr5	38357978	38358657	680	-	59	25	33	28	28	20	ENSMUST00000136475.8, ENSMUST00000094833.10, ENSMUST00000126267.8, ENSMUST00000138820.8, ENSMUST00000143436.8	Zbtb49
ENSMUSG00000029131.15	E025	125.402	0.00143208	2.3307	0.126845	0.82775	18.6391	17.4383	-0.196592	chr5	29970504	29970625	122	+	142	110	147	136	108	120	ENSMUST00000140376.2, ENSMUST00000139126.2, ENSMUST00000149396.2, ENSMUST00000114839.8, ENSMUST00000008733.15, ENSMUST00000196528.5	Dnajb6
ENSMUSG00000029171.13	E002	35.1722	0.00555482	2.32329	0.12745	0.82775	8.43834	9.51536	0.348587	chr5	64254322	64254489	168	+	74	47	70	23	7	15	ENSMUST00000087324.7	Pgm2
ENSMUSG00000029394.12	E008	10.7987	0.156074	2.32594	0.127234	0.82775	6.38571	4.39722	-1.07871	chr5	124488236	124488317	82	-	15	1	13	20	6	12	ENSMUST00000111473.8	Cdk2ap1
ENSMUSG00000029516.20	E025	3.50767	0.0341776	2.32878	0.127001	0.82775	3.54348	2.35133	-1.18411	chr5	116046697	116046880	184	+	3	2	2	3	6	4	ENSMUST00000128702.2, ENSMUST00000146387.8, ENSMUST00000051704.15, ENSMUST00000112008.9, ENSMUST00000141101.5, ENSMUST00000147330.8, ENSMUST00000102560.7	Cit
ENSMUSG00000030083.12	E001	8.38501	0.136431	2.32867	0.127011	0.82775	5.61462	3.51937	-1.34971	chr6	88812896	88812905	10	-	6	2	8	4	7	21	ENSMUST00000032169.8	Abtb1
ENSMUSG00000030228.20	E019	5.55072	0.165436	2.32903	0.126981	0.82775	4.78436	2.86981	-1.47625	chr6	139634159	139634229	71	+	4	2	6	8	0	13	ENSMUST00000186585.3, ENSMUST00000185968.7	Pik3c2g
ENSMUSG00000030876.8	E011	550.171	0.000643971	2.32401	0.127391	0.82775	35.947	36.8408	0.0774384	chr7	120675441	120676058	618	+	878	580	780	480	397	366	ENSMUST00000033163.8, ENSMUST00000207835.2	Mettl9
ENSMUSG00000030935.16	E009	503.672	0.000989766	2.32306	0.127469	0.82775	34.0061	35	0.0900689	chr7	119372911	119373118	208	+	509	429	391	500	531	616	ENSMUST00000106528.8, ENSMUST00000106527.8, ENSMUST00000063770.10, ENSMUST00000106526.2, ENSMUST00000106529.8	Acsm3
ENSMUSG00000030945.18	E023	3.21949	0.0497901	2.32615	0.127216	0.82775	2.39595	3.43882	1.04326	chr7	119190250	119190318	69	+	1	4	6	2	5	1	ENSMUST00000098084.11, ENSMUST00000084647.13, ENSMUST00000123638.2, ENSMUST00000129658.2, ENSMUST00000208019.2, ENSMUST00000167935.10	Acsm2
ENSMUSG00000030979.14	E016	32.4081	0.0044198	2.32688	0.127156	0.82775	8.64621	9.80409	0.36483	chr7	133303622	133303623	2	-	33	41	53	34	15	26	ENSMUST00000124759.2, ENSMUST00000106144.8, ENSMUST00000153698.3, ENSMUST00000033276.11, ENSMUST00000106146.8, ENSMUST00000106145.10, ENSMUST00000135760.8	Uros
ENSMUSG00000031065.15	E023	92.9066	0.00911059	2.32931	0.126958	0.82775	14.8842	16.368	0.27894	chrX	20562787	20562884	98	+	124	100	128	101	44	85	ENSMUST00000125035.8, ENSMUST00000115364.8, ENSMUST00000148757.8, ENSMUST00000129914.2, ENSMUST00000033380.7	Cdk16
ENSMUSG00000031134.17	E019	41.419	0.0113212	2.32802	0.127063	0.82775	9.71667	11.1396	0.397371	chrX	56438212	56438322	111	-	32	46	50	54	37	30	ENSMUST00000098470.9, ENSMUST00000140384.8, ENSMUST00000114726.8, ENSMUST00000114730.8, ENSMUST00000143310.2	Rbmx
ENSMUSG00000031155.18	E010	44.2681	0.00490431	2.32401	0.127391	0.82775	10.4039	11.1696	0.206624	chrX	7748593	7749671	1079	+	64	55	43	37	36	38	ENSMUST00000033495.16	Pim2
ENSMUSG00000031352.11	E006	57.9174	0.00225105	2.32322	0.127456	0.82775	12.8787	11.8668	-0.238678	chrX	168096584	168096670	87	-	80	65	64	61	39	50	ENSMUST00000033717.9, ENSMUST00000112115.2, ENSMUST00000154638.9	Hccs
ENSMUSG00000031479.10	E015	105.952	0.00239228	2.32318	0.127459	0.82775	16.0448	17.1662	0.198759	chr8	22708415	22708648	234	+	139	119	146	97	69	90	ENSMUST00000033866.9, ENSMUST00000153949.2	Vps36
ENSMUSG00000031539.7	E010	12.8713	0.0274755	2.32525	0.12729	0.82775	5.12946	6.39909	0.639623	chr8	23293776	23294118	343	-	18	25	11	10	7	9	ENSMUST00000210476.2, ENSMUST00000210148.2, ENSMUST00000210656.2, ENSMUST00000163739.3	Ap3m2
ENSMUSG00000031563.9	E024	53.7665	0.00788491	2.32752	0.127105	0.82775	12.57	11.2682	-0.318624	chr8	48443101	48443586	486	-	77	47	75	42	51	42	ENSMUST00000212282.2, ENSMUST00000057561.9	Wwc2
ENSMUSG00000031604.11	E012	40.8315	0.0516504	2.32994	0.126906	0.82775	11.6724	8.68165	-0.860389	chr8	65178015	65180657	2643	-	28	31	33	65	15	69	ENSMUST00000135943.8	Msmo1
ENSMUSG00000031641.15	E006	8.44596	0.0288943	2.32406	0.127387	0.82775	4.1578	5.38272	0.746237	chr8	61943095	61943619	525	+	17	8	12	8	2	8	ENSMUST00000130495.8	Cbr4
ENSMUSG00000031644.20	E005	9.77723	0.0491656	2.32832	0.127039	0.82775	5.66665	4.24244	-0.836658	chr8	61446299	61446390	92	+	6	10	6	8	9	17	ENSMUST00000154313.2, ENSMUST00000034065.14, ENSMUST00000140444.8, ENSMUST00000155664.8, ENSMUST00000211256.2, ENSMUST00000211672.2, ENSMUST00000120689.8, ENSMUST00000125717.8	Nek1
ENSMUSG00000031715.15	E014	69.1232	0.00531667	2.3299	0.12691	0.82775	12.7694	14.0602	0.281418	chr8	81438286	81438327	42	-	113	87	74	48	55	55	ENSMUST00000043359.9, ENSMUST00000142470.2, ENSMUST00000122807.8	Smarca5
ENSMUSG00000031840.15	E013	3.83921	0.0318905	2.32817	0.127051	0.82775	2.61205	3.74306	1.03881	chr8	71209909	71210346	438	+	8	5	5	3	2	2	ENSMUST00000130468.2	Rab3a
ENSMUSG00000031848.16	E005	100.044	0.00386994	2.32564	0.127258	0.82775	16.8466	15.5586	-0.233771	chr8	71129205	71129246	42	+	140	88	118	100	99	72	ENSMUST00000210987.2, ENSMUST00000146972.3, ENSMUST00000034311.15, ENSMUST00000210071.2	Lsm4
ENSMUSG00000031885.15	E017	340.783	0.0153787	2.32793	0.127071	0.82775	27.4865	31.0081	0.368793	chr8	105942536	105944613	2078	+	390	360	383	246	404	273	ENSMUST00000109394.3, ENSMUST00000052209.9, ENSMUST00000109392.9, ENSMUST00000109395.8	Cbfb
ENSMUSG00000031954.7	E002	295.951	0.00249766	2.33146	0.126783	0.82775	26.7711	28.0596	0.142829	chr8	112505883	112506041	159	-	431	255	381	305	238	234	ENSMUST00000034432.7	Cfdp1
ENSMUSG00000032035.17	E023	509.754	0.00323299	2.33	0.126902	0.82775	35.9412	34.8095	-0.10042	chr9	32666572	32669116	2545	+	867	406	569	550	405	402	ENSMUST00000034534.13	Ets1
ENSMUSG00000032047.6	E001	1719.95	0.000344823	2.32904	0.12698	0.82775	58.7622	59.8198	0.0637741	chr9	53491822	53493786	1965	-	1862	1393	1566	1994	1579	1916	ENSMUST00000034547.6	Acat1
ENSMUSG00000032114.10	E015	455.617	0.000864971	2.32563	0.127259	0.82775	32.8386	33.9187	0.100685	chr9	44312144	44312229	86	+	422	433	627	439	363	477	ENSMUST00000213388.2, ENSMUST00000165839.3, ENSMUST00000213268.2, ENSMUST00000215420.2	Slc37a4
ENSMUSG00000032264.10	E004	26.9558	0.0113161	2.3266	0.127179	0.82775	9.03378	7.79784	-0.426649	chr9	48971870	48971971	102	+	32	22	28	24	35	21	ENSMUST00000034803.10, ENSMUST00000215706.2	Zw10
ENSMUSG00000032436.18	E013	2.45666	0.059677	2.32909	0.126976	0.82775	3.13106	2.03473	-1.24421	chr9	114610911	114610917	7	-	5	0	1	3	3	3	ENSMUST00000214604.2, ENSMUST00000035009.16	Cmtm7
ENSMUSG00000032596.15	E034	72.8772	0.00188817	2.32332	0.127447	0.82775	14.4853	13.3838	-0.231349	chr9	107856055	107856220	166	+	107	77	77	101	41	53	ENSMUST00000177392.8, ENSMUST00000177039.8, ENSMUST00000176478.8, ENSMUST00000177494.8, ENSMUST00000075082.13, ENSMUST00000035216.11, ENSMUST00000176858.8	Uba7
ENSMUSG00000032815.17	E011	1.43631	0.162091	2.32473	0.127333	0.82775	1.03995	2.50717	2.53962	chr8	123996971	123997033	63	-	5	2	2	0	1	0	ENSMUST00000035495.15, ENSMUST00000213090.2, ENSMUST00000135702.2	Fanca
ENSMUSG00000033326.16	E007	88.4533	0.0127889	2.32577	0.127247	0.82775	15.9248	14.493	-0.276306	chr4	117999580	117999750	171	-	95	96	88	116	73	69	ENSMUST00000097911.9, ENSMUST00000106406.9, ENSMUST00000106403.8, ENSMUST00000050288.9	Kdm4a
ENSMUSG00000033335.18	E044	69.6127	0.00770015	2.33011	0.126893	0.82775	12.725	14.1727	0.314898	chr9	21417696	21417698	3	+	129	84	80	55	48	47	ENSMUST00000072362.14, ENSMUST00000091087.13, ENSMUST00000115404.11, ENSMUST00000173397.8, ENSMUST00000172482.8	Dnm2
ENSMUSG00000033900.14	E011	1.88703	0.0853312	2.33123	0.126802	0.82775	2.63146	1.61742	-1.40479	chr3	82278486	82278709	224	+	2	0	1	3	2	3	ENSMUST00000091014.10, ENSMUST00000195471.6, ENSMUST00000192595.6, ENSMUST00000193559.6, ENSMUST00000195640.2	Map9
ENSMUSG00000033916.6	E013	170.842	0.000792106	2.32438	0.127361	0.82775	20.4786	21.5352	0.149699	chr7	12768572	12768578	7	-	214	172	218	171	129	150	ENSMUST00000209487.2, ENSMUST00000211626.2, ENSMUST00000210587.2, ENSMUST00000211369.2, ENSMUST00000005711.6	Chmp2a
ENSMUSG00000034194.19	E003	2.1009	0.0603469	2.32594	0.127233	0.82775	2.83693	1.742	-1.40769	chr14	69935781	69936032	252	-	1	1	2	2	2	4	ENSMUST00000138326.2	R3hcc1
ENSMUSG00000034354.18	E026	35.7689	0.00382319	2.32587	0.127239	0.82775	9.12497	10.2625	0.341237	chr11	4478317	4478406	90	-	51	42	51	32	22	27	ENSMUST00000123506.8, ENSMUST00000130716.8, ENSMUST00000040448.13, ENSMUST00000128256.2, ENSMUST00000109943.10	Mtmr3
ENSMUSG00000034401.17	E028	2.19851	0.0737647	2.32927	0.126962	0.82775	1.58764	2.7989	1.6365	chr4	111642000	111642040	41	+	4	2	7	1	1	0	ENSMUST00000038868.14, ENSMUST00000122820.8, ENSMUST00000143879.8, ENSMUST00000149834.8, ENSMUST00000084354.4	Spata6
ENSMUSG00000034684.13	E027	22.1315	0.00893734	2.32303	0.127471	0.82775	6.93278	8.12858	0.460989	chr9	107564955	107565043	89	-	30	27	43	21	12	9	ENSMUST00000192783.6, ENSMUST00000192727.6, ENSMUST00000193665.6, ENSMUST00000080560.9, ENSMUST00000194039.6, ENSMUST00000192712.2	Sema3f
ENSMUSG00000034799.17	E059	2.19693	0.128214	2.32306	0.127469	0.82775	2.04388	2.54219	0.629758	chr8	72118623	72118722	100	-	6	3	3	2	0	1	ENSMUST00000177517.8, ENSMUST00000030170.15, ENSMUST00000176777.8, ENSMUST00000175780.2	Unc13a
ENSMUSG00000035248.10	E029	372.322	0.0035387	2.32281	0.12749	0.82775	31.2776	29.5236	-0.177361	chr13	59948150	59948530	381	-	491	373	321	332	368	370	ENSMUST00000071703.6, ENSMUST00000225241.2, ENSMUST00000224480.2	Tut7
ENSMUSG00000035354.10	E007	65.4125	0.00229498	2.32466	0.127338	0.82775	13.6519	12.5747	-0.240052	chr7	98589098	98589176	79	-	87	60	82	50	57	66	ENSMUST00000208609.2, ENSMUST00000207919.2, ENSMUST00000037968.10, ENSMUST00000209123.2	Uvrag
ENSMUSG00000036339.19	E013	5.3539	0.0331561	2.32627	0.127206	0.82775	3.13803	4.34219	0.938058	chr14	48690519	48692537	2019	+	6	11	5	5	3	3	ENSMUST00000227942.2	Tmem260
ENSMUSG00000036555.15	E006	15.2915	0.0114554	2.32471	0.127334	0.82775	5.83028	6.8505	0.466616	chr5	140651913	140651963	51	-	23	20	17	11	14	10	ENSMUST00000148788.2, ENSMUST00000077890.12, ENSMUST00000041783.14, ENSMUST00000136385.8, ENSMUST00000129704.2, ENSMUST00000147839.8	Iqce
ENSMUSG00000036644.16	E022	100.541	0.00119575	2.32977	0.126921	0.82775	16.7479	15.6618	-0.197069	chr11	50045913	50046030	118	+	125	78	105	122	84	99	ENSMUST00000101270.5, ENSMUST00000093138.13	Tbc1d9b
ENSMUSG00000036655.9	E003	28.2627	0.0060394	2.3259	0.127237	0.82775	8.06452	9.25371	0.399004	chr12	28645048	28645065	18	-	42	36	26	26	19	26	ENSMUST00000220836.2	Colec11
ENSMUSG00000036875.16	E032	38.1307	0.00516664	2.32602	0.127227	0.82775	10.4797	9.42403	-0.30852	chr10	62809547	62809958	412	+	45	36	28	43	45	31	ENSMUST00000139212.8, ENSMUST00000131422.8, ENSMUST00000137378.2	Dna2
ENSMUSG00000036986.17	E003	49.5759	0.00271667	2.32608	0.127222	0.82775	10.8181	11.9193	0.282272	chr9	58125370	58125824	455	-	74	68	60	49	31	30	ENSMUST00000126690.8, ENSMUST00000114136.9, ENSMUST00000135310.8, ENSMUST00000085673.11	Pml
ENSMUSG00000037225.14	E012	5.45472	0.126113	2.32655	0.127184	0.82775	4.45261	2.75819	-1.38312	chr3	37459285	37459526	242	+	4	3	2	10	12	0	ENSMUST00000138563.9, ENSMUST00000200585.5	Fgf2
ENSMUSG00000037344.15	E011	43.9088	0.00419639	2.32989	0.126911	0.82775	11.3102	10.1906	-0.303238	chr5	137325859	137325966	108	-	51	31	46	61	36	42	ENSMUST00000039991.14	Slc12a9
ENSMUSG00000037536.15	E009	19.5087	0.00786056	2.33131	0.126795	0.82775	7.78541	6.62936	-0.465521	chr14	47710091	47710107	17	+	30	15	30	13	21	13	ENSMUST00000227162.2, ENSMUST00000168833.9, ENSMUST00000228019.2, ENSMUST00000228668.2, ENSMUST00000163324.8, ENSMUST00000043112.9, ENSMUST00000095941.9, ENSMUST00000227601.2	Fbxo34
ENSMUSG00000037722.9	E022	40.0142	0.00858809	2.32648	0.127189	0.82775	10.958	9.62891	-0.375889	chr14	45625919	45626198	280	-	45	51	49	49	27	26	ENSMUST00000226856.2, ENSMUST00000227865.2, ENSMUST00000226590.2	Gnpnat1
ENSMUSG00000038170.16	E033	246.345	0.00558049	2.32543	0.127275	0.82775	24.2268	25.915	0.202996	chr3	97648133	97648633	501	-	306	258	340	262	180	183	ENSMUST00000045243.15, ENSMUST00000175751.8	Pde4dip
ENSMUSG00000038215.16	E026	9.23166	0.0582052	2.32975	0.126923	0.82775	4.26061	5.70239	0.84249	chr8	57003157	57003292	136	-	17	13	7	6	4	11	ENSMUST00000127877.2, ENSMUST00000126830.2	Cep44
ENSMUSG00000038256.16	E024	3.61909	0.0453506	2.32435	0.127364	0.82775	2.43885	3.62211	1.142	chr3	97205073	97205233	161	-	6	6	5	1	2	3	ENSMUST00000196586.2	Bcl9
ENSMUSG00000038260.11	E022	1.44221	0.0963057	2.32884	0.126996	0.82775	2.59976	1.4971	-1.59289	chr7	44960124	44960992	869	-	3	2	0	2	1	1	ENSMUST00000209239.2	Trpm4
ENSMUSG00000038365.9	E018	60.3129	0.0102656	2.32799	0.127066	0.82775	11.9792	13.2781	0.300403	chr8	13989857	13990521	665	+	72	49	71	77	42	59	ENSMUST00000043520.5, ENSMUST00000209913.2	Fbxo25
ENSMUSG00000038521.18	E006	1294.18	0.01268	2.32651	0.127187	0.82775	50.8363	55.6389	0.311089	chr6	124511317	124511432	116	-	1808	1627	1114	971	1222	1156	ENSMUST00000160505.8, ENSMUST00000162443.8	C1s1
ENSMUSG00000039197.11	E014	1999.99	0.000652813	2.32523	0.127291	0.82775	63.6558	62.3918	-0.073409	chr14	21219868	21219946	79	+	2186	1859	1710	2023	2065	2103	ENSMUST00000223915.2, ENSMUST00000224899.2, ENSMUST00000045376.11, ENSMUST00000224069.2, ENSMUST00000225742.2	Adk
ENSMUSG00000039735.17	E013	5.24923	0.0299512	2.32345	0.127437	0.82775	4.33976	3.1997	-0.880245	chr3	122345800	122348761	2962	-	7	1	7	5	5	7	ENSMUST00000197342.2	Fnbp1l
ENSMUSG00000039765.16	E046	4.85377	0.0296878	2.3289	0.126992	0.82775	2.99023	4.10665	0.916231	chr5	43898008	43898314	307	+	8	8	6	4	2	3	ENSMUST00000048150.15	Cc2d2a
ENSMUSG00000039795.15	E019	22.2792	0.011684	2.32311	0.127465	0.82775	7.08367	8.32473	0.467778	chr3	10413570	10413612	43	-	35	21	31	18	18	17	ENSMUST00000140634.2, ENSMUST00000184644.8, ENSMUST00000183798.2, ENSMUST00000108377.8, ENSMUST00000037839.12	Zfand1
ENSMUSG00000039958.18	E006	9.8554	0.014687	2.33108	0.126814	0.82775	5.06097	3.94651	-0.718708	chr6	149043072	149043135	64	+	5	4	4	1	23	16	ENSMUST00000147934.4, ENSMUST00000111548.8, ENSMUST00000179873.8, ENSMUST00000047531.16, ENSMUST00000111547.2, ENSMUST00000134306.8	Etfbkmt
ENSMUSG00000039987.16	E003	12.6797	0.0114451	2.32393	0.127398	0.82775	6.26462	5.08469	-0.603514	chr5	20966662	20966787	126	-	8	13	10	16	11	16	ENSMUST00000118174.8, ENSMUST00000153194.2	Phtf2
ENSMUSG00000040010.11	E011	3.40758	0.0438388	2.33058	0.126854	0.82775	2.34029	3.59802	1.2418	chr8	122615113	122615166	54	-	13	2	4	3	2	0	ENSMUST00000045557.10, ENSMUST00000183015.2	Slc7a5
ENSMUSG00000040250.15	E015	70.7066	0.0022621	2.3311	0.126812	0.82775	13.0121	14.1143	0.237687	chr6	146455580	146455712	133	-	78	84	84	61	69	54	ENSMUST00000139979.8, ENSMUST00000032427.15, ENSMUST00000203545.3, ENSMUST00000135277.2, ENSMUST00000132963.2	Ints13
ENSMUSG00000040253.16	E010	50.6877	0.002505	2.32728	0.127124	0.82775	12.1676	11.1188	-0.262596	chr3	142251211	142251313	103	+	73	55	36	85	28	37	ENSMUST00000045097.11, ENSMUST00000171263.8	Gbp7
ENSMUSG00000040260.9	E016	7.96202	0.0612976	2.32327	0.127452	0.82775	5.09966	3.79994	-0.850041	chr17	49786694	49786993	300	-	9	5	3	7	12	10	ENSMUST00000057610.8, ENSMUST00000224954.2	Daam2
ENSMUSG00000040498.8	E010	5.73455	0.0376464	2.32289	0.127483	0.82775	4.56388	3.40487	-0.846274	chr7	19684370	19684498	129	-	8	5	7	8	1	7	ENSMUST00000043440.8, ENSMUST00000208974.2, ENSMUST00000207513.2	Igsf23
ENSMUSG00000041354.17	E037	26.1339	0.0061156	2.3309	0.126829	0.82775	7.70423	8.87682	0.410783	chr17	34152899	34152945	47	+	31	34	30	22	22	21	ENSMUST00000173284.2, ENSMUST00000047503.16	Rgl2
ENSMUSG00000041444.15	E004	1.57215	0.326034	2.32651	0.127187	0.82775	2.63188	1.23946	-2.17332	chr9	32063964	32064005	42	+	0	1	1	4	0	3	ENSMUST00000182310.2	Arhgap32
ENSMUSG00000041530.18	E028	39.0823	0.00864415	2.32883	0.126997	0.82775	10.7003	9.48281	-0.351054	chr4	126357465	126357648	184	-	46	17	44	46	38	45	ENSMUST00000097888.10, ENSMUST00000239428.2, ENSMUST00000239399.2	Ago1
ENSMUSG00000042404.17	E002	10.1421	0.0164271	2.32527	0.127289	0.82775	5.66489	4.48142	-0.677422	chr3	90173821	90173973	153	+	7	7	9	18	7	12	ENSMUST00000098914.10	Dennd4b
ENSMUSG00000042680.9	E005	329.035	0.000595038	2.32935	0.126955	0.82775	28.3192	29.1008	0.0831169	chr18	21280789	21281961	1173	-	477	339	386	251	277	305	ENSMUST00000049260.7, ENSMUST00000234115.2	Garem1
ENSMUSG00000042744.17	E016	15.6368	0.0114487	2.32848	0.127026	0.82775	6.87959	5.70907	-0.539648	chr5	121429258	121429335	78	+	11	12	14	22	12	21	ENSMUST00000201669.4, ENSMUST00000042614.13, ENSMUST00000128514.2	Hectd4
ENSMUSG00000043004.14	E002	8.00415	0.0427995	2.32366	0.12742	0.82775	3.81392	4.77391	0.64864	chr14	19925723	19925763	41	-	22	11	11	4	5	1	ENSMUST00000159073.8, ENSMUST00000055100.14, ENSMUST00000160013.8	Gng2
ENSMUSG00000043535.14	E010	20.5872	0.010117	2.33001	0.126901	0.82775	8.00792	6.78347	-0.48067	chr2	29023934	29024043	110	+	21	17	25	25	15	22	ENSMUST00000061578.9	Setx
ENSMUSG00000044150.13	E007	6.44713	0.0187733	2.32456	0.127346	0.82775	4.67324	3.63436	-0.726336	chrX	158334747	158334835	89	+	7	4	8	7	6	7	ENSMUST00000131623.2, ENSMUST00000112464.8, ENSMUST00000144598.8, ENSMUST00000057180.13	Bclaf3
ENSMUSG00000044313.14	E005	5.37502	0.0253733	2.32993	0.126907	0.82775	0.0320967	3.10013	13.1885	chr3	101730556	101730847	292	-	15	5	19	0	0	0	ENSMUST00000061831.11, ENSMUST00000118411.2	Mab21l3
ENSMUSG00000045252.12	E001	1.39699	0.519025	2.32295	0.127478	0.82775	2.71333	0.845506	-3.36504	chr7	24771992	24772070	79	+	0	1	0	6	1	0	ENSMUST00000206733.2	Zfp574
ENSMUSG00000045482.17	E006	1.54166	0.325086	2.32316	0.127461	0.82775	2.63706	1.21681	-2.23221	chr5	144705604	144705657	54	+	2	0	0	4	3	0	ENSMUST00000100467.10	Trrap
ENSMUSG00000045948.9	E003	357.358	0.00084217	2.33108	0.126814	0.82775	29.167	30.2073	0.1074	chr7	28439317	28439404	88	-	562	414	502	269	217	295	ENSMUST00000171183.2, ENSMUST00000165004.2, ENSMUST00000056078.9, ENSMUST00000165246.2	Mrps12
ENSMUSG00000048154.18	E027	26.531	0.00650033	2.32845	0.127028	0.82775	8.84835	7.70073	-0.402781	chr15	98747101	98747118	18	-	21	23	29	30	32	22	ENSMUST00000178486.9, ENSMUST00000229651.2, ENSMUST00000023741.16	Kmt2d
ENSMUSG00000048497.12	E018	27.3001	0.00835874	2.33136	0.126791	0.82775	8.73199	7.95991	-0.268445	chr11	62556063	62557180	1118	+	55	33	38	19	16	16	ENSMUST00000129162.3	Mmgt2
ENSMUSG00000048772.16	E011	77.5437	0.00810649	2.32616	0.127215	0.82775	15.0223	13.5588	-0.300043	chr4	117125087	117125093	7	+	109	81	86	70	57	76	ENSMUST00000154449.2, ENSMUST00000062824.12, ENSMUST00000106434.8, ENSMUST00000145836.2, ENSMUST00000106433.2, ENSMUST00000125943.8	Tmem53
ENSMUSG00000048997.18	E022	2.38538	0.0537067	2.32339	0.127442	0.82775	1.85069	3.03005	1.42315	chr3	108116905	108117033	129	-	8	1	5	2	0	1	ENSMUST00000196823.2	Atxn7l2
ENSMUSG00000049339.17	E015	6.39769	0.0205451	2.32603	0.127226	0.82775	4.66186	3.53247	-0.80141	chr1	75121196	75121265	70	+	9	5	3	5	7	9	ENSMUST00000189650.7	Retreg2
ENSMUSG00000052253.7	E010	179.713	0.00276257	2.32847	0.127027	0.82775	21.8774	20.9174	-0.133676	chr15	25996192	25996335	144	+	210	236	193	127	166	160	ENSMUST00000227093.2, ENSMUST00000061875.8, ENSMUST00000226884.2	Zfp622
ENSMUSG00000052974.9	E001	37.2658	0.00583143	2.32579	0.127245	0.82775	10.3652	9.1088	-0.375355	chr7	26819334	26819385	52	+	31	23	45	22	55	42	ENSMUST00000003100.10	Cyp2f2
ENSMUSG00000053219.16	E013	17.2145	0.0106263	2.32486	0.127322	0.82775	7.23966	6.1121	-0.490059	chr10	22057845	22058014	170	+	20	5	19	12	9	38	ENSMUST00000181645.8, ENSMUST00000065527.11, ENSMUST00000178026.2	Raet1e
ENSMUSG00000054808.16	E003	269.56	0.000478454	2.329	0.126983	0.82775	25.6255	26.6513	0.118724	chr7	28593080	28593135	56	-	386	285	350	248	199	214	ENSMUST00000144909.8, ENSMUST00000217157.2, ENSMUST00000068045.14	Actn4
ENSMUSG00000054808.16	E032	2.43302	0.0680669	2.32353	0.12743	0.82775	3.06891	1.90737	-1.37287	chr7	28609328	28609413	86	-	3	1	1	2	5	2	ENSMUST00000127210.8	Actn4
ENSMUSG00000054814.15	E013	46.9797	0.00788702	2.32435	0.127364	0.82775	10.5282	11.8101	0.334463	chr5	74192965	74193178	214	-	71	56	44	49	28	44	ENSMUST00000068058.14, ENSMUST00000128750.2, ENSMUST00000119154.8, ENSMUST00000145016.3, ENSMUST00000150009.2	Usp46
ENSMUSG00000055737.13	E008	1310.01	0.00179294	2.32608	0.127222	0.82775	52.1246	51.1985	-0.0612172	chr15	3362829	3362920	92	-	914	978	920	1413	1821	1483	ENSMUST00000110698.9, ENSMUST00000110697.9, ENSMUST00000069451.11, ENSMUST00000161561.8	Ghr
ENSMUSG00000055737.13	E014	1587.14	0.00113422	2.32949	0.126944	0.82775	56.3513	55.741	-0.0381671	chr15	3376954	3377083	130	-	1120	1076	1267	1680	2004	2016	ENSMUST00000110698.9, ENSMUST00000162993.8, ENSMUST00000161561.8, ENSMUST00000160343.8, ENSMUST00000159508.8, ENSMUST00000069451.11, ENSMUST00000110697.9, ENSMUST00000161770.2	Ghr
ENSMUSG00000055818.3	E002	1.90715	2.72831	2.3305	0.126861	0.82775	1.13664	2.71923	2.51748	chr6	124902137	124902807	671	+	3	2	7	0	1	0	ENSMUST00000069553.3	A230083G16Rik
ENSMUSG00000058022.15	E016	528.872	0.000456404	2.3286	0.127016	0.82775	36.1649	35.0519	-0.098208	chr13	41969614	41969739	126	-	639	414	472	566	547	543	ENSMUST00000137905.2, ENSMUST00000223337.2, ENSMUST00000220680.2, ENSMUST00000179758.8, ENSMUST00000121404.8, ENSMUST00000072012.10	Adtrp
ENSMUSG00000058756.14	E026	43.2099	0.00454248	2.33042	0.126868	0.82775	10.1622	11.322	0.314394	chr11	98659100	98659229	130	+	55	31	57	53	33	38	ENSMUST00000064187.12, ENSMUST00000124072.2	Thra
ENSMUSG00000059013.13	E011	12.4122	0.0268422	2.32704	0.127143	0.82775	6.33961	5.05585	-0.654384	chr2	32634763	32634856	94	+	9	11	13	20	11	10	ENSMUST00000074248.11, ENSMUST00000124133.8, ENSMUST00000113242.5, ENSMUST00000131101.3	Sh2d3c
ENSMUSG00000059456.14	E038	67.4601	0.0107699	2.32559	0.127262	0.82775	14.0313	12.537	-0.328978	chr14	66424892	66424971	80	-	92	43	69	58	71	76	ENSMUST00000089250.9, ENSMUST00000022622.14, ENSMUST00000111121.2, ENSMUST00000127083.2, ENSMUST00000178730.8	Ptk2b
ENSMUSG00000061136.17	E034	2.97626	0.0447681	2.33037	0.126871	0.82775	3.32386	2.20487	-1.18497	chr2	53066180	53066397	218	-	1	4	2	4	4	2	ENSMUST00000132031.2	Prpf40a
ENSMUSG00000062410.15	E008	227.651	0.045109	2.32886	0.126995	0.82775	23.9236	21.355	-0.339602	chr3	98664986	98669609	4624	-	47	183	158	185	385	298	ENSMUST00000125483.5	Hsd3b3
ENSMUSG00000063884.7	E010	26.3846	0.0359467	2.3254	0.127278	0.82775	7.51379	9.30656	0.620516	chr6	71860587	71861523	937	-	54	26	26	21	18	23	ENSMUST00000205691.2	Ptcd3
ENSMUSG00000067150.7	E031	36.7706	0.00847239	2.3275	0.127106	0.82775	10.488	9.23868	-0.368505	chr17	46550440	46550502	63	+	54	26	34	34	39	37	ENSMUST00000087031.7, ENSMUST00000232971.2	Xpo5
ENSMUSG00000071074.10	E012	4.72208	0.196242	2.32675	0.127167	0.82775	4.52724	2.52025	-1.69159	chr17	46561589	46561719	131	+	6	2	2	3	12	2	ENSMUST00000145371.2	Yipf3
ENSMUSG00000072571.4	E015	1.97165	0.0813518	2.32834	0.127037	0.82775	1.88902	2.74131	1.07485	chr14	52256808	52257251	444	+	1	4	2	4	1	0	ENSMUST00000100638.4	Tmem253
ENSMUSG00000072889.10	E039	7.56472	0.0648348	2.3281	0.127057	0.82775	5.29609	3.71718	-1.0229	chr5	72716967	72716988	22	-	9	9	7	3	12	5	ENSMUST00000135318.8, ENSMUST00000146761.2, ENSMUST00000087216.12	Nfxl1
ENSMUSG00000073599.11	E012	17.2114	0.00963552	2.32415	0.12738	0.82775	6.17464	7.30148	0.485227	chr18	35850301	35850343	43	-	26	21	20	13	17	10	ENSMUST00000134656.8, ENSMUST00000133064.8, ENSMUST00000124237.2, ENSMUST00000097618.10, ENSMUST00000235163.2, ENSMUST00000123973.2	Ecscr
ENSMUSG00000074277.5	E008	3.99091	0.150217	2.32771	0.127089	0.82775	2.45779	4.03034	1.42814	chr7	24318411	24318565	155	+	2	5	11	2	2	3	ENSMUST00000205857.2	Phldb3
ENSMUSG00000078566.9	E012	26.3129	0.00683499	2.32529	0.127287	0.82775	7.76553	8.88924	0.391878	chr7	138511209	138511224	16	-	30	32	22	28	21	26	ENSMUST00000106112.2, ENSMUST00000130500.8, ENSMUST00000148970.2	Bnip3
ENSMUSG00000079056.13	E003	1.57763	0.127585	2.3232	0.127457	0.82775	2.54636	1.27568	-1.99483	chr2	127300160	127300308	149	-	2	0	0	3	4	0	ENSMUST00000103215.11, ENSMUST00000088538.6, ENSMUST00000137625.2, ENSMUST00000028850.15	Kcnip3
ENSMUSG00000080717.12	E017	21.2374	0.0560295	2.32629	0.127204	0.82775	6.77439	8.31083	0.592188	chr16	97817151	97817956	806	+	32	23	21	17	18	20	ENSMUST00000231913.2, ENSMUST00000232308.3	B230307C23Rik
ENSMUSG00000085995.4	E042	2.68385	0.0733971	2.33063	0.126851	0.82775	2.16121	3.36328	1.27673	chr7	48544293	48544745	453	+	6	3	1	2	0	5	ENSMUST00000241480.1	Gm2788
ENSMUSG00000087113.3	E002	3.74758	0.26299	2.32988	0.126912	0.82775	2.3979	3.35819	0.972392	chr11	107325846	107326515	670	+	10	4	8	3	1	0	ENSMUST00000136927.3	Gm11714
ENSMUSG00000087299.2	E002	2.80294	0.12538	2.3267	0.127171	0.82775	2.94694	1.79805	-1.42614	chr4	116409682	116409824	143	+	0	3	0	5	7	0	ENSMUST00000138426.2	Gm12953
ENSMUSG00000087516.9	E012	29.7991	0.0130344	2.32413	0.127381	0.82775	8.19522	9.48927	0.425383	chr5	119718326	119718421	96	-	73	32	31	30	16	14	ENSMUST00000247249.1, ENSMUST00000243385.1, ENSMUST00000129108.3, ENSMUST00000202307.2	Tbx3os1
ENSMUSG00000089917.8	E023	38.62	0.0182872	2.32481	0.127326	0.82775	9.30557	10.9023	0.460259	chr2	181212154	181212180	27	-	42	51	36	36	23	46	ENSMUST00000142296.2, ENSMUST00000129469.8, ENSMUST00000149332.8, ENSMUST00000155182.8, ENSMUST00000154613.8, ENSMUST00000057816.15, ENSMUST00000134340.8, ENSMUST00000138408.8, ENSMUST00000124315.8	Uckl1
ENSMUSG00000092247.3	E002	1.89063	0.191839	2.32337	0.127444	0.82775	2.79713	1.65119	-1.5214	chr6	90150162	90150314	153	-	1	0	3	1	1	5	ENSMUST00000204789.2	Gm20426
ENSMUSG00000094786.2	E007	31.9912	0.0138468	2.32387	0.127403	0.82775	8.98086	7.87978	-0.379306	chr2	177200363	177200434	72	+	13	19	19	39	36	54	ENSMUST00000142549.2, ENSMUST00000108947.3, ENSMUST00000108940.3	Gm14403
ENSMUSG00000097354.9	E021	20.1733	0.00710746	2.32332	0.127448	0.82775	7.12931	5.97277	-0.512282	chr6	129209589	129209645	57	-	6	13	10	19	32	31	ENSMUST00000246108.1, ENSMUST00000246617.1, ENSMUST00000245319.1, ENSMUST00000243730.1, ENSMUST00000203780.4, ENSMUST00000241860.1, ENSMUST00000246347.1, ENSMUST00000243983.1, ENSMUST00000243085.1, ENSMUST00000241809.1, ENSMUST00000246258.1, ENSMUST00000244617.1, ENSMUST00000241801.1, ENSMUST00000246483.1, ENSMUST00000241194.1, ENSMUST00000244515.1, ENSMUST00000204328.3	2310001H17Rik
ENSMUSG00000097354.9	E022	32.6681	0.00510929	2.32503	0.127308	0.82775	9.00163	7.8354	-0.40238	chr6	129209646	129209750	105	-	14	23	13	33	52	46	ENSMUST00000246108.1, ENSMUST00000246617.1, ENSMUST00000245319.1, ENSMUST00000243730.1, ENSMUST00000203780.4, ENSMUST00000241860.1, ENSMUST00000246347.1, ENSMUST00000243983.1, ENSMUST00000243085.1, ENSMUST00000241809.1, ENSMUST00000180379.4, ENSMUST00000246258.1, ENSMUST00000244617.1, ENSMUST00000241801.1, ENSMUST00000246483.1, ENSMUST00000241194.1, ENSMUST00000244515.1, ENSMUST00000204328.3	2310001H17Rik
ENSMUSG00000097357.4	E004	33.4859	0.107875	2.32927	0.126961	0.82775	8.6959	10.1111	0.4378	chr8	36049664	36050916	1253	-	39	47	18	24	33	38	ENSMUST00000181322.4, ENSMUST00000244400.1, ENSMUST00000244092.1, ENSMUST00000245890.1, ENSMUST00000244917.1, ENSMUST00000241941.1, ENSMUST00000241203.1, ENSMUST00000243550.1	Gm16793
ENSMUSG00000097451.12	E141	2.11543	0.0585324	2.32583	0.127243	0.82775	0.0117324	2.37362	15.3215	chr12	109620759	109620866	108	+	2	6	6	0	0	0	ENSMUST00000181253.11, ENSMUST00000238473.3, ENSMUST00000182238.3, ENSMUST00000238763.3, ENSMUST00000183026.9, ENSMUST00000238333.2, ENSMUST00000238253.3, ENSMUST00000238513.2, ENSMUST00000238727.2, ENSMUST00000238725.2, ENSMUST00000238774.2, ENSMUST00000238468.2, ENSMUST00000238295.2, ENSMUST00000180876.4, ENSMUST00000238494.2, ENSMUST00000182737.9, ENSMUST00000182088.9, ENSMUST00000182981.9, ENSMUST00000238357.2, ENSMUST00000238547.2, ENSMUST00000238341.2, ENSMUST00000238554.2, ENSMUST00000238384.2, ENSMUST00000182370.4	Rian
ENSMUSG00000100510.9	E107	2.54767	0.40206	2.32597	0.127231	0.82775	3.26915	1.56605	-2.12442	chr8	57774093	57774249	157	-	0	3	0	6	4	1	ENSMUST00000187718.2, ENSMUST00000223675.3	Hand2os1
ENSMUSG00000118155.3	E020	11.2643	0.0143223	2.32852	0.127023	0.82775	4.86287	3.61119	-0.859758	chr19	23041137	23041355	219	+	2	3	3	0	33	17	ENSMUST00000241780.1, ENSMUST00000243479.1, ENSMUST00000235884.3, ENSMUST00000237212.3	Gm50136
ENSMUSG00000057193.9	E030	3.28492	0.034464	2.32271	0.127498	0.827766	2.32278	3.45276	1.14447	chr9	21258426	21259178	753	+	9	4	4	2	2	1	ENSMUST00000213499.2, ENSMUST00000217453.2	Slc44a2
ENSMUSG00000020263.15	E052	34.2272	0.0163336	2.32263	0.127504	0.827771	10.244	8.90077	-0.408201	chr10	83484392	83484467	76	-	52	19	38	44	31	28	ENSMUST00000146876.9, ENSMUST00000176294.2, ENSMUST00000147582.8, ENSMUST00000150685.8, ENSMUST00000020500.14	Appl2
ENSMUSG00000047638.16	E012	2.31792	0.0479688	2.32262	0.127505	0.827771	1.91021	3.02851	1.33032	chr10	89342512	89342520	9	-	5	3	3	1	2	1	ENSMUST00000105296.9	Nr1h4
ENSMUSG00000001150.8	E009	11.8054	0.0252723	2.3225	0.127515	0.827809	6.06291	4.76184	-0.69843	chr10	76317035	76317345	311	+	10	8	8	12	20	10	ENSMUST00000220410.2	Mcm3ap
ENSMUSG00000022551.9	E004	712.733	0.000357236	2.32242	0.127521	0.827811	41.3386	40.3505	-0.0779298	chr15	76227767	76227892	126	+	799	645	715	739	680	718	ENSMUST00000229710.2, ENSMUST00000231045.2, ENSMUST00000023210.8, ENSMUST00000229013.2	Cyc1
ENSMUSG00000033565.19	E022	27.4451	0.00824728	2.32245	0.127519	0.827811	9.15629	7.95181	-0.409078	chr15	76983639	76983692	54	-	30	20	37	32	18	31	ENSMUST00000227930.2, ENSMUST00000228361.2, ENSMUST00000111581.4, ENSMUST00000228558.2, ENSMUST00000227533.2, ENSMUST00000227314.2, ENSMUST00000166610.8, ENSMUST00000048145.13, ENSMUST00000228087.2, ENSMUST00000171751.10	Rbfox2
ENSMUSG00000000738.19	E040	116.048	0.00201319	2.32238	0.127525	0.827811	16.8407	17.9963	0.195621	chr8	123821897	123821974	78	+	149	110	146	125	102	84	ENSMUST00000212364.2, ENSMUST00000125975.8, ENSMUST00000149248.9, ENSMUST00000128234.8, ENSMUST00000153285.9, ENSMUST00000128803.8	Spg7
ENSMUSG00000006241.17	E005	18.4596	0.0070476	2.32196	0.127559	0.827819	6.44226	7.5563	0.461834	chr9	21838961	21839021	61	+	24	24	20	19	14	13	ENSMUST00000214734.2, ENSMUST00000006403.7, ENSMUST00000170304.9, ENSMUST00000216710.2, ENSMUST00000217589.2	Ccdc159
ENSMUSG00000021500.18	E009	125.044	0.00547007	2.32196	0.12756	0.827819	18.8553	17.2618	-0.260675	chr13	55795440	55795605	166	+	149	100	147	167	111	92	ENSMUST00000223736.2, ENSMUST00000099479.4, ENSMUST00000224551.2, ENSMUST00000172272.8	Ddx46
ENSMUSG00000028914.14	E005	12.316	0.0117314	2.32232	0.12753	0.827819	5.19545	6.39018	0.598637	chr4	141523746	141523748	3	+	24	8	11	11	13	10	ENSMUST00000138359.2, ENSMUST00000030747.11, ENSMUST00000128660.2, ENSMUST00000097805.11	Casp9
ENSMUSG00000029472.14	E046	123.101	0.00121547	2.32206	0.127551	0.827819	17.3762	18.4958	0.184286	chr5	122957671	122957750	80	-	203	120	168	127	85	78	ENSMUST00000197719.5, ENSMUST00000199926.2, ENSMUST00000197074.5, ENSMUST00000196423.5, ENSMUST00000197331.2, ENSMUST00000199406.5, ENSMUST00000197554.5, ENSMUST00000200058.5, ENSMUST00000200645.5, ENSMUST00000196640.5, ENSMUST00000086216.9	Anapc5
ENSMUSG00000034663.14	E004	15.3839	0.0188852	2.32194	0.127561	0.827819	5.81186	6.77783	0.444901	chr5	97184755	97184897	143	+	33	10	31	10	7	11	ENSMUST00000112974.6, ENSMUST00000035635.10	Bmp2k
ENSMUSG00000037608.17	E035	25.8961	0.00523973	2.32227	0.127533	0.827819	7.65437	8.80449	0.405856	chr10	20215879	20215952	74	+	35	37	28	20	20	20	ENSMUST00000188546.2, ENSMUST00000092678.10, ENSMUST00000185800.7, ENSMUST00000190156.7, ENSMUST00000186100.7, ENSMUST00000043881.12	Bclaf1
ENSMUSG00000039834.18	E027	79.318	0.00195216	2.32221	0.127538	0.827819	13.6688	14.7955	0.231853	chr2	164749586	164749878	293	-	151	75	134	55	55	44	ENSMUST00000183830.8, ENSMUST00000041361.14	Zfp335
ENSMUSG00000041161.9	E006	25.0376	0.00587955	2.32197	0.127558	0.827819	7.5189	8.67557	0.414803	chr4	138632468	138632580	113	-	49	20	42	17	20	14	ENSMUST00000097830.4	Otud3
ENSMUSG00000041757.18	E045	3.4192	0.0654374	2.32193	0.127562	0.827819	2.37937	3.59745	1.19354	chr1	133221826	133221964	139	+	3	5	8	4	0	2	ENSMUST00000190884.2	Plekha6
ENSMUSG00000057265.14	E008	1.86468	0.998865	2.32203	0.127553	0.827819	1.51433	3.03811	2.0097	chr12	84473482	84473975	494	+	3	1	5	0	3	0	ENSMUST00000081828.13	Bbof1
ENSMUSG00000061882.14	E006	1.76424	0.120461	2.32192	0.127562	0.827819	1.69899	2.86768	1.51096	chr5	124076213	124076314	102	+	5	1	2	3	0	1	ENSMUST00000249271.1, ENSMUST00000094320.11	Ccdc62
ENSMUSG00000001552.15	E032	87.5446	0.00268169	2.32165	0.127584	0.827831	14.6228	15.6458	0.198294	chr11	100288462	100288575	114	-	151	102	111	98	40	58	ENSMUST00000001592.15, ENSMUST00000107403.2, ENSMUST00000155746.8	Jup
ENSMUSG00000009654.5	E011	95.5138	0.0144767	2.32175	0.127576	0.827831	14.8744	16.6615	0.333161	chr10	59277445	59277600	156	-	152	84	151	62	79	75	ENSMUST00000009798.5	Oit3
ENSMUSG00000025217.16	E006	13.2325	0.0102512	2.32178	0.127574	0.827831	5.33182	6.46602	0.55788	chr19	45352272	45352325	54	+	19	15	22	12	9	7	ENSMUST00000224102.2, ENSMUST00000111936.4, ENSMUST00000225898.2, ENSMUST00000065601.13, ENSMUST00000223764.2, ENSMUST00000225662.2	Btrc
ENSMUSG00000027405.17	E006	35.9638	0.0381243	2.32181	0.127572	0.827831	8.44065	10.3195	0.583512	chr2	130116554	130116643	90	+	47	47	78	8	27	22	ENSMUST00000161543.2, ENSMUST00000103198.11, ENSMUST00000150745.9, ENSMUST00000141872.2, ENSMUST00000136621.9	Nop56
ENSMUSG00000033671.19	E032	18.8168	0.00777131	2.32169	0.127581	0.827831	6.38804	7.53002	0.4762	chr1	155800311	155800483	173	-	22	25	31	12	18	9	ENSMUST00000138762.8	Cep350
ENSMUSG00000037849.9	E009	4.09466	0.0925683	2.32162	0.127587	0.827831	4.20101	2.56468	-1.42506	chr1	173313095	173313201	107	-	3	6	2	12	0	2	ENSMUST00000160565.4	Ifi206
ENSMUSG00000085526.3	E008	1.88884	1.39526	2.32172	0.127579	0.827831	1.76323	2.60083	1.12189	chr1	130456666	130457344	679	+	6	3	1	3	0	0	ENSMUST00000125681.2, ENSMUST00000247619.1, ENSMUST00000247336.1	Gm16083
ENSMUSG00000030652.12	E005	100.263	0.00638145	2.32147	0.127599	0.827886	16.8736	15.3334	-0.281274	chr7	118124412	118124517	106	-	142	112	137	54	89	88	ENSMUST00000209146.2, ENSMUST00000207046.2, ENSMUST00000032887.4	Coq7
ENSMUSG00000056999.17	E018	2.79357	0.0436972	2.32141	0.127604	0.827896	3.22316	2.10163	-1.23455	chr19	37279062	37281048	1987	-	1	3	2	4	3	3	ENSMUST00000150707.9	Ide
ENSMUSG00000032531.16	E039	119.854	0.00122331	2.32136	0.127609	0.827905	18.1621	17.134	-0.171857	chr9	102609147	102609526	380	+	167	138	76	136	85	128	ENSMUST00000142011.8, ENSMUST00000130602.2, ENSMUST00000138224.2, ENSMUST00000126616.2, ENSMUST00000035121.14, ENSMUST00000153965.8, ENSMUST00000136934.2	Amotl2
ENSMUSG00000027540.14	E008	3.10787	0.0495139	2.3213	0.127613	0.827914	2.27176	3.41922	1.18038	chr2	167793876	167793999	124	+	6	3	7	4	0	1	ENSMUST00000126839.8, ENSMUST00000142717.2	Ptpn1
ENSMUSG00000019854.18	E004	23.0797	0.00630336	2.32121	0.127621	0.827918	8.42653	7.31359	-0.410518	chr10	17931707	17931751	45	+	41	17	29	16	20	22	ENSMUST00000216413.2, ENSMUST00000126390.8, ENSMUST00000164556.8, ENSMUST00000155284.8, ENSMUST00000154718.8	Reps1
ENSMUSG00000045410.19	E016	20.8667	0.0094099	2.32125	0.127617	0.827918	7.77955	6.63261	-0.461921	chr13	4659134	4659173	40	-	12	17	19	28	28	17	ENSMUST00000091848.7, ENSMUST00000110691.10	Akr1e1
ENSMUSG00000006958.15	E017	2.53724	0.098409	2.32088	0.127648	0.82793	1.93196	3.14687	1.40834	chr16	20553713	20553719	7	+	5	5	2	0	2	2	ENSMUST00000231698.2, ENSMUST00000231636.2	Chrd
ENSMUSG00000009293.18	E002	10.4596	0.0113089	2.32065	0.127667	0.82793	4.50657	5.6453	0.651225	chr10	77458147	77458156	10	+	15	15	20	5	6	6	ENSMUST00000174510.8, ENSMUST00000172813.2	Ube2g2
ENSMUSG00000022875.19	E012	9452.03	0.000104393	2.32103	0.127635	0.82793	107.829	107.554	-0.0126333	chr16	22893383	22893555	173	+	11151	8848	8891	11014	7677	9714	ENSMUST00000023589.15, ENSMUST00000039492.14, ENSMUST00000089902.8	Kng1
ENSMUSG00000024558.13	E004	2.12786	0.0762258	2.32054	0.127675	0.82793	2.89062	1.71059	-1.51433	chr18	74068077	74068238	162	-	2	0	2	1	6	1	ENSMUST00000091851.10, ENSMUST00000162863.8	Mapk4
ENSMUSG00000024587.11	E028	431.926	0.000347897	2.32103	0.127635	0.82793	33.0151	31.9888	-0.0978906	chr18	64644856	64644948	93	-	573	495	625	375	333	295	ENSMUST00000236583.2, ENSMUST00000237369.2, ENSMUST00000235647.2, ENSMUST00000235325.2, ENSMUST00000237400.2, ENSMUST00000237831.2, ENSMUST00000236463.2, ENSMUST00000237351.2, ENSMUST00000236392.2, ENSMUST00000236873.2, ENSMUST00000236186.2, ENSMUST00000025483.11, ENSMUST00000237585.2	Nars
ENSMUSG00000029310.14	E012	187.322	0.000842403	2.32055	0.127675	0.82793	22.5077	21.4658	-0.141441	chr5	104205973	104206048	76	+	272	176	217	168	156	170	ENSMUST00000031250.14, ENSMUST00000134313.8, ENSMUST00000142018.2, ENSMUST00000128511.8, ENSMUST00000150226.8	Nudt9
ENSMUSG00000030323.14	E048	8.90878	0.0298765	2.32071	0.127661	0.82793	4.22315	5.3614	0.689699	chr6	115900837	115900948	112	+	27	7	12	8	2	5	ENSMUST00000112925.8, ENSMUST00000112923.7, ENSMUST00000155565.2, ENSMUST00000038234.13, ENSMUST00000141305.8, ENSMUST00000124283.8	Ift122
ENSMUSG00000031502.12	E022	46.9257	0.00300105	2.32088	0.127648	0.82793	10.288	11.5164	0.328207	chr8	11268035	11268052	18	-	93	43	91	41	23	19	ENSMUST00000033898.10, ENSMUST00000209661.2, ENSMUST00000209735.2	Col4a1
ENSMUSG00000032046.16	E011	66.2216	0.00748517	2.32057	0.127673	0.82793	12.4593	13.8827	0.31599	chr2	150680661	150680698	38	-	105	65	97	48	45	58	ENSMUST00000156641.8, ENSMUST00000138608.8, ENSMUST00000056149.15, ENSMUST00000145826.2, ENSMUST00000141899.8	Abhd12
ENSMUSG00000039865.9	E010	15.0583	0.0442829	2.32097	0.12764	0.82793	6.50607	5.38958	-0.544596	chr3	121305971	121306060	90	-	12	5	10	31	20	10	ENSMUST00000039197.9	Slc44a3
ENSMUSG00000040751.13	E012	1.58668	0.0833467	2.32113	0.127627	0.82793	2.55153	1.4523	-1.6265	chr5	134632335	134632774	440	-	2	1	0	1	3	2	ENSMUST00000202746.2	Lat2
ENSMUSG00000041957.16	E004	3.31879	0.080572	2.32058	0.127673	0.82793	3.57506	2.21336	-1.38427	chr16	16044156	16045151	996	+	3	1	2	10	2	2	ENSMUST00000162150.8	Pkp2
ENSMUSG00000042185.15	E004	5.86005	0.0330159	2.32059	0.127671	0.82793	4.54788	3.40949	-0.832208	chr9	31297509	31297566	58	+	10	4	2	10	4	6	ENSMUST00000132329.8, ENSMUST00000152593.8, ENSMUST00000086167.12, ENSMUST00000131540.8	Nfrkb
ENSMUSG00000051768.10	E037	2.78584	0.0564725	2.32085	0.127651	0.82793	3.12324	1.9323	-1.38607	chr7	24271139	24271633	495	+	1	2	1	7	2	3	ENSMUST00000205575.2	Xrcc1
ENSMUSG00000054484.15	E010	42.9574	0.00420088	2.32099	0.127639	0.82793	9.76217	10.9461	0.332799	chr2	120814851	120814956	106	+	64	59	74	28	32	17	ENSMUST00000130010.8, ENSMUST00000147347.2, ENSMUST00000067582.14, ENSMUST00000139428.8, ENSMUST00000110686.3	Tmem62
ENSMUSG00000120636.1	E002	8.684	0.0216652	2.32069	0.127663	0.82793	4.35666	5.12635	0.470165	chr18	12392609	12393168	560	+	2	9	16	4	7	13	ENSMUST00000244776.1	Gm56508
ENSMUSG00000030770.16	E021	390.965	0.00101679	2.32041	0.127686	0.827933	30.6351	31.7448	0.109701	chr7	112187747	112188177	431	+	542	310	407	406	355	375	ENSMUST00000033030.14, ENSMUST00000106640.2, ENSMUST00000106643.8	Parva
ENSMUSG00000034295.11	E018	2.59076	0.0666705	2.3205	0.127679	0.827933	3.07678	2.00315	-1.23887	chr18	25199274	25199482	209	+	3	2	0	3	2	5	ENSMUST00000234834.2, ENSMUST00000037097.9, ENSMUST00000234526.2	Fhod3
ENSMUSG00000049807.17	E002	2.50367	0.0683852	2.32034	0.127692	0.827933	1.86136	3.02928	1.40582	chr11	97327111	97327516	406	+	5	3	6	2	0	1	ENSMUST00000152933.2	Arhgap23
ENSMUSG00000061859.18	E043	19.7064	0.0244228	2.3204	0.127688	0.827933	7.86365	6.45493	-0.571667	chr4	98408980	98409157	178	+	12	20	23	16	13	32	ENSMUST00000107033.8, ENSMUST00000041284.10, ENSMUST00000107034.8, ENSMUST00000238306.2, ENSMUST00000134901.2, ENSMUST00000107029.8	Patj
ENSMUSG00000078765.12	E019	2.07037	0.116386	2.32036	0.12769	0.827933	1.57407	2.7138	1.57213	chr7	30263422	30263483	62	+	5	2	5	0	2	0	ENSMUST00000167024.2, ENSMUST00000170453.2	U2af1l4
ENSMUSG00000026839.18	E030	402.564	0.00452152	2.32022	0.127702	0.827958	32.0534	30.0021	-0.203752	chr2	58680681	58681248	568	+	431	344	237	606	460	312	ENSMUST00000229923.2, ENSMUST00000059102.13	Upp2
ENSMUSG00000053453.10	E008	11.9917	0.0106857	2.32021	0.127703	0.827958	5.0951	6.23961	0.586025	chr14	8508603	8508895	293	+	20	12	14	9	11	9	ENSMUST00000225590.2	Thoc7
ENSMUSG00000028982.10	E004	103.924	0.00121774	2.32009	0.127713	0.82799	15.6266	16.6926	0.19395	chr4	149838256	149838356	101	-	224	93	170	51	81	59	ENSMUST00000105686.3	Slc25a33
ENSMUSG00000041471.10	E007	230.382	0.00761732	2.32007	0.127714	0.82799	22.8977	24.2164	0.167908	chr14	33971134	33971328	195	-	385	358	329	152	136	115	ENSMUST00000111917.3, ENSMUST00000228704.2	Shld2
ENSMUSG00000030298.11	E004	262.559	0.000761103	2.31996	0.127723	0.828006	26.3049	25.2359	-0.125318	chr6	113707391	113707419	29	-	361	272	377	227	205	197	ENSMUST00000138204.8, ENSMUST00000032440.6	Sec13
ENSMUSG00000073418.5	E022	1719.19	0.00094193	2.31998	0.127721	0.828006	58.7101	57.5328	-0.0718998	chr17	34953851	34953902	52	-	1177	1261	1388	2734	1725	1781	ENSMUST00000069507.9, ENSMUST00000173057.2	C4b
ENSMUSG00000024976.15	E001	2.56081	0.114748	2.3199	0.127728	0.828014	1.78114	3.09853	1.59822	chr19	53932737	53932833	97	+	3	7	3	1	2	0	ENSMUST00000169861.9	Shoc2
ENSMUSG00000015846.17	E004	1.36667	0.0930061	2.319	0.127802	0.828059	2.38319	1.26314	-1.83219	chr2	27600595	27600712	118	+	1	0	1	3	1	2	ENSMUST00000113934.2	Rxra
ENSMUSG00000019132.12	E008	1876.05	0.000231313	2.31947	0.127763	0.828059	61.6061	62.4148	0.0474248	chr13	24996644	25000180	3537	+	2903	1889	2262	1991	1212	1516	ENSMUST00000019276.12	BC005537
ENSMUSG00000022391.17	E014	67.9658	0.0194052	2.31944	0.127766	0.828059	14.2088	12.1938	-0.446721	chr15	81597020	81597021	2	-	54	54	70	102	75	49	ENSMUST00000171115.3, ENSMUST00000170134.9, ENSMUST00000052374.13	Rangap1
ENSMUSG00000024826.16	E010	138.82	0.00310484	2.31912	0.127792	0.828059	18.2136	19.4844	0.199505	chr19	5952659	5952796	138	-	189	154	209	84	114	115	ENSMUST00000118623.2, ENSMUST00000136983.8, ENSMUST00000129816.8, ENSMUST00000025746.14, ENSMUST00000236970.2	Dpf2
ENSMUSG00000024958.14	E026	100.75	0.00150356	2.31955	0.127757	0.828059	15.5762	16.6559	0.196951	chr19	6918460	6918561	102	-	107	97	100	98	92	111	ENSMUST00000237934.2, ENSMUST00000099774.10, ENSMUST00000235363.2, ENSMUST00000166115.9	Gpr137
ENSMUSG00000025236.12	E019	3.1934	0.408169	2.31885	0.127814	0.828059	1.48623	3.62637	2.57486	chr9	59230695	59231335	641	+	3	13	2	2	0	0	ENSMUST00000215994.2	Adpgk
ENSMUSG00000026197.13	E004	40.5372	0.00577397	2.31888	0.127812	0.828059	10.9371	9.82153	-0.3128	chr1	75145310	75145344	35	+	54	40	40	47	29	39	ENSMUST00000161657.8, ENSMUST00000027394.12, ENSMUST00000160439.8, ENSMUST00000160903.8, ENSMUST00000161106.8, ENSMUST00000162768.8	Zfand2b
ENSMUSG00000027236.9	E009	133.252	0.0020881	2.31917	0.127789	0.828059	17.8221	19.0378	0.194986	chr2	121882223	121882296	74	+	153	179	189	104	113	85	ENSMUST00000028668.8	Eif3j1
ENSMUSG00000027488.13	E011	14.013	0.0136885	2.31937	0.127772	0.828059	6.71604	5.54509	-0.554278	chr2	154249901	154250001	101	-	22	10	9	22	14	9	ENSMUST00000028991.7, ENSMUST00000109728.8	Snta1
ENSMUSG00000029106.15	E017	120.386	0.00182057	2.31881	0.127817	0.828059	17.0953	18.3105	0.202564	chr5	34762034	34762196	163	+	173	121	162	107	99	89	ENSMUST00000114335.8, ENSMUST00000114340.9, ENSMUST00000001108.11, ENSMUST00000146295.8, ENSMUST00000147574.8, ENSMUST00000052836.14, ENSMUST00000114338.9	Add1
ENSMUSG00000029559.16	E004	29.7739	0.00506046	2.31896	0.127806	0.828059	8.42954	9.47447	0.339106	chr5	115080290	115080414	125	+	46	20	39	32	26	23	ENSMUST00000147743.8, ENSMUST00000031538.9, ENSMUST00000131427.8, ENSMUST00000140090.2	2210016L21Rik
ENSMUSG00000031380.11	E007	4.85541	0.0317873	2.31942	0.127768	0.828059	2.70227	3.75699	0.951517	chrX	163183659	163183776	118	+	10	11	6	3	2	0	ENSMUST00000033751.8, ENSMUST00000124851.2	Vegfd
ENSMUSG00000031984.9	E007	29.0858	0.0273509	2.31931	0.127776	0.828059	7.97889	9.55222	0.522132	chr8	125584429	125586787	2359	-	45	33	43	26	11	27	ENSMUST00000212808.2	2810004N23Rik
ENSMUSG00000032329.5	E009	17.4375	0.0105539	2.31937	0.127772	0.828059	6.17462	7.37199	0.513078	chr9	56381815	56381826	12	+	21	19	30	14	14	11	ENSMUST00000034879.5, ENSMUST00000215269.2, ENSMUST00000213242.2, ENSMUST00000214771.2, ENSMUST00000217518.2, ENSMUST00000214869.2	Hmg20a
ENSMUSG00000032812.19	E013	158.565	0.00818788	2.31885	0.127815	0.828059	21.0976	19.3511	-0.256569	chr7	101027576	101027739	164	+	211	142	146	162	155	148	ENSMUST00000127873.8, ENSMUST00000084895.12	Arap1
ENSMUSG00000034908.17	E037	10.8335	0.0116673	2.31944	0.127766	0.828059	5.81634	4.70457	-0.613306	chr9	45858839	45858850	12	-	11	6	9	14	14	10	ENSMUST00000161606.8, ENSMUST00000162529.8	Sidt2
ENSMUSG00000035086.14	E006	175.859	0.00245974	2.31919	0.127787	0.828059	21.969	20.6816	-0.179853	chr11	101180609	101180705	97	-	246	146	196	180	174	139	ENSMUST00000136535.8, ENSMUST00000122817.8, ENSMUST00000130916.8, ENSMUST00000167667.8, ENSMUST00000041403.12, ENSMUST00000139997.9	Becn1
ENSMUSG00000036687.14	E001	152.775	0.00760552	2.31922	0.127784	0.828059	20.0464	18.7145	-0.203653	chr5	139788240	139790706	2467	-	158	104	99	215	135	194	ENSMUST00000110832.8	Tmem184a
ENSMUSG00000037416.14	E026	46.9141	0.0156155	2.3197	0.127744	0.828059	10.3983	11.8571	0.382144	chr18	50027163	50027364	202	+	67	42	72	37	48	27	ENSMUST00000041772.6, ENSMUST00000180611.8, ENSMUST00000181907.2	Dmxl1
ENSMUSG00000040296.16	E015	110.103	0.00116359	2.31922	0.127784	0.828059	17.5052	16.3612	-0.198989	chr4	40216355	40216490	136	-	118	147	116	145	68	81	ENSMUST00000037907.13, ENSMUST00000142055.2, ENSMUST00000137903.8	Rigi
ENSMUSG00000040738.11	E016	34.8004	0.00407513	2.31968	0.127746	0.828059	10.1374	8.97642	-0.35323	chr4	11213753	11213809	57	-	41	32	38	29	41	29	ENSMUST00000108319.9, ENSMUST00000137054.8, ENSMUST00000133031.2, ENSMUST00000044616.10, ENSMUST00000108318.3	Ints8
ENSMUSG00000042524.15	E018	47.9643	0.00362627	2.31892	0.127808	0.828059	10.6558	11.7739	0.290479	chr15	79620121	79620126	6	-	96	41	64	26	44	35	ENSMUST00000089311.11, ENSMUST00000231189.2, ENSMUST00000162064.2, ENSMUST00000046259.14	Sun2
ENSMUSG00000050549.9	E005	4.28905	0.0400494	2.31978	0.127738	0.828059	3.87899	2.87473	-0.865211	chr3	127689938	127689973	36	-	8	3	0	6	4	5	ENSMUST00000199273.2	Fam241a
ENSMUSG00000051910.14	E027	14.0788	0.0713557	2.31905	0.127798	0.828059	5.20082	6.91814	0.825434	chr7	115376286	115376354	69	-	30	19	14	4	8	15	ENSMUST00000166877.8, ENSMUST00000206034.2, ENSMUST00000106612.8, ENSMUST00000166207.3, ENSMUST00000206369.2, ENSMUST00000072804.11, ENSMUST00000169129.8, ENSMUST00000206573.2, ENSMUST00000205980.2, ENSMUST00000205405.2	Sox6
ENSMUSG00000067567.13	E012	20.0238	0.00912635	2.31927	0.12778	0.828059	6.60627	7.66904	0.431981	chrX	101541762	101541878	117	-	28	24	37	12	17	9	ENSMUST00000087916.11, ENSMUST00000154872.8, ENSMUST00000137785.8, ENSMUST00000148481.8, ENSMUST00000154024.2	Hdac8
ENSMUSG00000017146.13	E019	2.25618	0.0518498	2.31837	0.127854	0.828061	3.13423	1.92733	-1.40364	chr11	101415019	101415032	14	-	3	2	3	2	1	3	ENSMUST00000017290.11, ENSMUST00000191198.2	Brca1
ENSMUSG00000017485.12	E028	110.859	0.00538585	2.3184	0.127851	0.828061	16.3188	17.7625	0.249653	chr14	6059738	6059855	118	-	176	131	123	128	59	82	ENSMUST00000160501.8, ENSMUST00000017629.12	Top2b
ENSMUSG00000022718.13	E013	22.0285	0.0240595	2.31853	0.127841	0.828061	6.7972	8.14608	0.524401	chr16	18095030	18095128	99	-	43	33	25	12	16	12	ENSMUST00000128856.8, ENSMUST00000009321.11, ENSMUST00000115633.3, ENSMUST00000156274.2, ENSMUST00000232476.2	Dgcr8
ENSMUSG00000026608.14	E004	37.5044	0.00852968	2.31871	0.127826	0.828061	9.18686	10.3825	0.355426	chr1	188704673	188704715	43	-	63	51	54	28	20	24	ENSMUST00000195745.2, ENSMUST00000085678.8, ENSMUST00000193143.6, ENSMUST00000195658.2, ENSMUST00000192200.2	Kctd3
ENSMUSG00000026853.16	E003	659.084	0.000409476	2.31837	0.127854	0.828061	40.5894	39.6877	-0.0721094	chr2	30291113	30292509	1397	-	1712	483	439	764	390	501	ENSMUST00000028207.13, ENSMUST00000102855.8, ENSMUST00000146603.2	Crat
ENSMUSG00000027381.18	E015	10.5446	0.0674201	2.31852	0.127842	0.828061	6.1077	4.79096	-0.702107	chr2	127989005	127989114	110	+	32	1	6	19	7	5	ENSMUST00000103210.2, ENSMUST00000110341.9, ENSMUST00000103211.8	Bcl2l11
ENSMUSG00000031328.17	E002	12.0296	0.0296104	2.3186	0.127835	0.828061	6.38063	5.11589	-0.638923	chrX	73267069	73267146	78	-	18	5	23	15	6	10	ENSMUST00000144429.8, ENSMUST00000101454.9, ENSMUST00000114299.8	Flna
ENSMUSG00000031600.12	E025	1161.06	0.00100109	2.31856	0.127838	0.828061	50.1821	51.2537	0.071764	chr8	40999585	41003798	4214	+	1364	1330	1362	988	1056	985	ENSMUST00000098817.4	Vps37a
ENSMUSG00000037697.20	E014	115.177	0.00357408	2.3186	0.127835	0.828061	17.6868	16.3444	-0.232428	chr14	45840185	45840348	164	-	91	96	105	174	106	111	ENSMUST00000141487.8, ENSMUST00000129599.8, ENSMUST00000051310.13, ENSMUST00000111828.4, ENSMUST00000149286.9, ENSMUST00000087320.13, ENSMUST00000152110.8	Ddhd1
ENSMUSG00000051166.11	E052	6.00612	0.401019	2.31851	0.127842	0.828061	5.1482	2.47035	-2.1208	chr12	98824978	98825164	187	-	3	5	0	20	3	4	ENSMUST00000065716.8, ENSMUST00000223282.2	Eml5
ENSMUSG00000100865.4	E006	6.21764	0.116518	2.31848	0.127845	0.828061	4.62472	3.27741	-0.99471	chr17	71161473	71161555	83	+	10	0	3	7	8	9	ENSMUST00000242145.1, ENSMUST00000176549.2	Gm9320
ENSMUSG00000019066.14	E011	2.19513	0.0703403	2.31817	0.12787	0.828091	2.98695	1.84405	-1.39216	chr9	21827713	21827860	148	-	2	0	3	2	2	4	ENSMUST00000128442.2	Rab3d
ENSMUSG00000020604.14	E003	4.31003	0.158412	2.31807	0.127879	0.828091	4.21199	2.74175	-1.23986	chr11	109376302	109376399	98	+	9	2	2	7	4	3	ENSMUST00000152252.8, ENSMUST00000020928.13, ENSMUST00000136336.2	Arsg
ENSMUSG00000024012.19	E028	183.396	0.0017882	2.31818	0.12787	0.828091	22.2771	21.0759	-0.16526	chr17	29559428	29559464	37	-	223	127	196	223	163	183	ENSMUST00000127423.3, ENSMUST00000234868.2, ENSMUST00000234507.2, ENSMUST00000153658.3, ENSMUST00000234416.2, ENSMUST00000095427.12, ENSMUST00000234129.2, ENSMUST00000234970.2, ENSMUST00000235088.2, ENSMUST00000235021.2, ENSMUST00000234948.2, ENSMUST00000118366.9, ENSMUST00000234180.2, ENSMUST00000234856.2	Mtch1
ENSMUSG00000057193.9	E003	11.0604	0.0165582	2.31808	0.127878	0.828091	6.12461	4.9374	-0.623084	chr9	21232044	21232147	104	+	23	5	7	19	8	8	ENSMUST00000217461.2, ENSMUST00000215574.2, ENSMUST00000215528.2, ENSMUST00000213758.2	Slc44a2
ENSMUSG00000063415.13	E001	22.5608	0.00754318	2.31808	0.127878	0.828091	7.15637	8.37063	0.454156	chr6	84548396	84548925	530	-	44	29	5	10	4	47	ENSMUST00000205228.3	Cyp26b1
ENSMUSG00000070476.11	E007	17.226	0.0179223	2.31817	0.12787	0.828091	6.60025	7.04212	0.187598	chr2	178062084	178066221	4138	+	40	17	12	21	12	9	ENSMUST00000094251.11	Fam217b
ENSMUSG00000047126.18	E039	457.478	0.00076754	2.31797	0.127887	0.828125	34.058	32.9205	-0.105732	chr11	86624402	86624670	269	-	626	524	605	436	298	367	ENSMUST00000103186.11, ENSMUST00000060766.16	Cltc
ENSMUSG00000026749.12	E012	193.095	0.00255613	2.31786	0.127896	0.82816	23.0463	21.4878	-0.209131	chr2	38450893	38450922	30	+	234	188	294	176	160	145	ENSMUST00000112902.8, ENSMUST00000054234.10, ENSMUST00000112895.8, ENSMUST00000156726.2	Nek6
ENSMUSG00000028292.15	E006	19.5522	0.0159154	2.31778	0.127902	0.82816	7.5736	6.41142	-0.482342	chr4	34614978	34615026	49	+	7	16	23	23	23	21	ENSMUST00000136563.8, ENSMUST00000142045.8, ENSMUST00000029968.14, ENSMUST00000155133.2, ENSMUST00000149620.2, ENSMUST00000148519.3	Rars2
ENSMUSG00000031990.16	E007	1.41643	0.126378	2.31778	0.127902	0.82816	2.3777	1.27124	-1.80707	chr9	27011964	27012533	570	-	1	1	0	2	1	3	ENSMUST00000167074.2	Jam3
ENSMUSG00000012848.16	E017	5.93661	0.0240006	2.31764	0.127914	0.82817	3.35798	4.5456	0.87472	chr7	12660612	12660612	1	+	11	4	13	4	3	4	ENSMUST00000004554.14, ENSMUST00000108539.8	Rps5
ENSMUSG00000012848.16	E018	5.93661	0.0240006	2.31764	0.127914	0.82817	3.35798	4.5456	0.87472	chr7	12660613	12660613	1	+	11	4	13	4	3	4	ENSMUST00000004554.14	Rps5
ENSMUSG00000015656.18	E003	148.568	0.0168113	2.3175	0.127925	0.82817	20.9781	18.2312	-0.415971	chr9	40712575	40712582	8	+	135	189	145	171	176	73	ENSMUST00000149936.2, ENSMUST00000015800.16, ENSMUST00000153847.2	Hspa8
ENSMUSG00000017146.13	E026	3.50552	0.126912	2.31753	0.127923	0.82817	1.8032	3.20951	1.66432	chr11	101416333	101417465	1133	-	5	5	12	2	0	0	ENSMUST00000017290.11, ENSMUST00000142086.3	Brca1
ENSMUSG00000025207.17	E030	1086.21	0.000371494	2.31732	0.12794	0.82817	48.6848	49.736	0.0719365	chr19	44987317	44987477	161	+	1253	905	1191	1089	1034	1101	ENSMUST00000026225.15, ENSMUST00000179305.2, ENSMUST00000130549.8	Sema4g
ENSMUSG00000028999.16	E009	28.8889	0.00617482	2.31735	0.127938	0.82817	9.29291	8.17452	-0.372002	chr5	23993334	23995001	1668	+	28	33	45	28	17	27	ENSMUST00000120869.6, ENSMUST00000196607.2	Rint1
ENSMUSG00000030839.13	E012	3.90233	0.0910172	2.31753	0.127923	0.82817	2.27628	3.59966	1.32317	chr7	46282084	46282105	22	-	11	8	3	0	1	3	ENSMUST00000125825.8, ENSMUST00000216505.2, ENSMUST00000033127.12	Sergef
ENSMUSG00000036617.18	E047	13.6403	0.0107267	2.31737	0.127936	0.82817	6.48603	5.33668	-0.564185	chr2	20806473	20808241	1769	+	13	9	11	21	14	13	ENSMUST00000125772.2	Etl4
ENSMUSG00000049624.15	E017	2.87853	0.15727	2.31738	0.127935	0.82817	3.32222	1.82741	-1.72548	chr9	78495310	78495323	14	-	2	2	0	2	2	8	ENSMUST00000052441.12	Slc17a5
ENSMUSG00000061559.16	E005	250.475	0.000611324	2.31755	0.127921	0.82817	25.7433	24.6953	-0.125311	chr9	54626535	54626613	79	-	317	228	265	241	206	270	ENSMUST00000130368.8, ENSMUST00000118771.8, ENSMUST00000121204.8, ENSMUST00000144365.2, ENSMUST00000051822.13	Skic8
ENSMUSG00000079179.11	E023	8.77413	0.0376581	2.31736	0.127937	0.82817	5.47411	4.11577	-0.824266	chr12	3285930	3286610	681	+	9	8	6	9	6	14	ENSMUST00000244424.1, ENSMUST00000177896.8	Rab10os
ENSMUSG00000002588.14	E013	837.346	0.00325542	2.31712	0.127957	0.828197	43.0462	44.8956	0.137673	chr6	5193764	5193784	21	-	1066	685	799	962	682	900	ENSMUST00000177159.9, ENSMUST00000002663.12, ENSMUST00000176945.2	Pon1
ENSMUSG00000020776.19	E055	5.68949	0.0235149	2.31675	0.127987	0.828197	4.57866	3.40688	-0.853913	chr11	116058055	116058377	323	-	11	1	6	8	3	7	ENSMUST00000136073.2	Fbf1
ENSMUSG00000021357.15	E017	11.4254	0.0320839	2.31677	0.127986	0.828197	6.07713	4.82089	-0.66959	chr13	31070172	31070297	126	-	5	13	13	14	10	12	ENSMUST00000102946.8, ENSMUST00000021785.8	Exoc2
ENSMUSG00000026123.12	E015	21.9408	0.00706397	2.317	0.127967	0.828197	8.26671	7.03626	-0.466944	chr1	34918501	34918658	158	+	26	19	23	29	16	21	ENSMUST00000027297.11, ENSMUST00000191722.2	Plekhb2
ENSMUSG00000031886.15	E014	130.821	0.00172661	2.31684	0.12798	0.828197	17.7234	18.883	0.187215	chr8	105660387	105661078	692	+	133	99	131	190	102	134	ENSMUST00000034355.11	Ces2e
ENSMUSG00000035181.7	E005	52.1881	0.00316841	2.31694	0.127971	0.828197	11.2181	12.2714	0.261499	chr12	51931050	51931274	225	-	83	50	72	42	31	51	ENSMUST00000220369.2, ENSMUST00000040583.7	Heatr5a
ENSMUSG00000040249.16	E033	3.85022	0.078731	2.31686	0.127978	0.828197	3.71176	2.46093	-1.1866	chr10	127385303	127385372	70	-	5	1	1	8	2	6	ENSMUST00000129727.2	Lrp1
ENSMUSG00000042079.14	E005	21.0303	0.112352	2.31696	0.12797	0.828197	6.23224	8.65337	0.950731	chr6	117883788	117883800	13	+	30	18	48	20	3	18	ENSMUST00000179224.8, ENSMUST00000035493.14, ENSMUST00000177918.8	Hnrnpf
ENSMUSG00000044313.14	E003	8.49943	0.0250493	2.31693	0.127973	0.828197	4.2914	3.61365	-0.496536	chr3	101725939	101726133	195	-	18	6	29	2	4	0	ENSMUST00000061831.11, ENSMUST00000118411.2	Mab21l3
ENSMUSG00000046111.19	E060	5.48976	0.0287038	2.31719	0.127951	0.828197	4.34243	3.22514	-0.859152	chr9	15268922	15269084	163	-	8	2	3	7	4	9	ENSMUST00000098979.12, ENSMUST00000161132.10	Cep295
ENSMUSG00000057069.8	E010	124.847	0.00698805	2.31676	0.127987	0.828197	16.6859	19.0715	0.394315	chr13	12605642	12605762	121	+	141	135	234	70	89	110	ENSMUST00000071973.8, ENSMUST00000221739.2, ENSMUST00000221560.2, ENSMUST00000220811.2	Ero1b
ENSMUSG00000079555.3	E017	1.4944	0.0930532	2.31687	0.127977	0.828197	1.38223	2.5202	1.73353	chr5	34326793	34326796	4	-	4	1	3	0	2	0	ENSMUST00000202290.2, ENSMUST00000060049.8, ENSMUST00000202042.2	Haus3
ENSMUSG00000079555.3	E018	1.4944	0.0930532	2.31687	0.127977	0.828197	1.38223	2.5202	1.73353	chr5	34326797	34326847	51	-	4	1	3	0	2	0	ENSMUST00000060049.8, ENSMUST00000202042.2	Haus3
ENSMUSG00000032127.10	E030	8.77432	0.0193575	2.31655	0.128003	0.828279	5.40106	4.24847	-0.693743	chr9	44272932	44272934	3	-	9	5	10	14	10	5	ENSMUST00000213740.2, ENSMUST00000214510.2, ENSMUST00000034644.10	Vps11
ENSMUSG00000006958.15	E002	6.37004	0.0220511	2.31647	0.128011	0.828304	4.61632	3.4986	-0.800866	chr16	20551879	20552045	167	+	8	1	6	8	9	6	ENSMUST00000115423.8, ENSMUST00000231698.2, ENSMUST00000007171.13, ENSMUST00000153299.8, ENSMUST00000232646.2, ENSMUST00000232104.2, ENSMUST00000231636.2	Chrd
ENSMUSG00000049550.18	E056	10.7322	0.0123451	2.3164	0.128016	0.82831	5.92011	4.77726	-0.620139	chr5	123822389	123822681	293	-	14	7	11	12	14	7	ENSMUST00000111566.9	Clip1
ENSMUSG00000059901.13	E002	23.8979	0.0547384	2.31634	0.128021	0.82831	5.03614	7.52686	1.16268	chr10	61034247	61034738	492	-	157	6	11	4	5	3	ENSMUST00000120336.2, ENSMUST00000092486.11	Adamts14
ENSMUSG00000074698.11	E010	120.052	0.00135595	2.31633	0.128021	0.82831	18.1142	17.0726	-0.174629	chr2	152099298	152099316	19	+	126	112	132	122	108	124	ENSMUST00000136063.2, ENSMUST00000133119.2, ENSMUST00000099224.10	Csnk2a1
ENSMUSG00000020212.15	E028	4.7134	0.260466	2.31628	0.128026	0.828316	4.28839	2.74329	-1.29017	chr10	118000106	118000352	247	+	1	2	8	3	7	6	ENSMUST00000020437.13, ENSMUST00000163238.9, ENSMUST00000169817.3, ENSMUST00000164077.9	Mdm1
ENSMUSG00000030126.18	E003	11.1663	0.0132973	2.31619	0.128033	0.828342	4.72668	5.79869	0.590959	chr6	115998305	115998307	3	-	13	21	15	5	11	4	ENSMUST00000032222.16, ENSMUST00000088896.10, ENSMUST00000204353.3	Tmcc1
ENSMUSG00000023055.11	E009	103.299	0.0019405	2.316	0.128049	0.828358	15.9646	17.1692	0.213984	chr15	102617548	102617710	163	-	226	72	78	76	94	105	ENSMUST00000229231.2, ENSMUST00000168112.8, ENSMUST00000171838.2, ENSMUST00000230702.2, ENSMUST00000023818.11	Calcoco1
ENSMUSG00000026177.12	E013	38.0225	0.00367865	2.31596	0.128052	0.828358	10.6774	9.54655	-0.325356	chr1	74416316	74416435	120	+	68	40	40	51	24	19	ENSMUST00000027368.6, ENSMUST00000136786.8, ENSMUST00000187516.7, ENSMUST00000131511.8, ENSMUST00000155865.2, ENSMUST00000147233.8	Slc11a1
ENSMUSG00000032212.11	E017	43.6291	0.00431251	2.31608	0.128043	0.828358	10.0308	11.224	0.326923	chr9	70481858	70481907	50	+	76	52	60	31	29	30	ENSMUST00000049263.9, ENSMUST00000216816.2, ENSMUST00000217593.2, ENSMUST00000213808.2	Sltm
ENSMUSG00000032311.18	E002	64.1106	0.0439975	2.31602	0.128047	0.828358	14.092	11.8972	-0.494373	chr9	55127507	55128505	999	-	62	107	41	64	66	42	ENSMUST00000139261.8, ENSMUST00000164721.8	Nrg4
ENSMUSG00000035078.7	E010	140.909	0.00141638	2.31603	0.128047	0.828358	19.5849	18.5368	-0.162786	chr14	63771776	63771993	218	-	147	114	164	178	124	127	ENSMUST00000058679.7	Mtmr9
ENSMUSG00000028961.16	E016	185.625	0.00302456	2.31586	0.12806	0.82839	21.3225	22.5193	0.162936	chr4	149246086	149246111	26	-	190	178	258	251	89	179	ENSMUST00000143944.2, ENSMUST00000137982.2, ENSMUST00000156120.8, ENSMUST00000084124.7	Pgd
ENSMUSG00000028382.16	E024	142.734	0.00495859	2.31574	0.12807	0.828412	18.5369	20.0553	0.23316	chr4	59501310	59501474	165	-	276	110	179	112	111	120	ENSMUST00000174586.8, ENSMUST00000151313.3, ENSMUST00000102883.11, ENSMUST00000030076.12, ENSMUST00000134879.3, ENSMUST00000174748.8, ENSMUST00000172768.8, ENSMUST00000148331.9, ENSMUST00000173884.8, ENSMUST00000173699.8	Ptbp3
ENSMUSG00000031229.17	E082	1.42383	0.0947547	2.31578	0.128067	0.828412	1.35953	2.54703	1.8119	chrX	104954180	104954249	70	-	5	1	2	1	0	1	ENSMUST00000150914.8	Atrx
ENSMUSG00000025280.9	E019	37.0775	0.00419484	2.31565	0.128078	0.82844	9.30322	10.3739	0.316484	chr14	24515329	24515440	112	-	53	50	48	35	23	24	ENSMUST00000223718.2, ENSMUST00000026322.9	Polr3a
ENSMUSG00000021279.6	E042	88.6226	0.00690128	2.31541	0.128097	0.828524	14.5818	16.051	0.2816	chr12	111291418	111291497	80	-	143	84	91	100	61	75	ENSMUST00000041965.5	Cdc42bpb
ENSMUSG00000021711.18	E003	91.1126	0.00460274	2.31544	0.128095	0.828524	14.6868	16.0511	0.260622	chr13	104279825	104280461	637	-	78	126	105	94	72	75	ENSMUST00000144060.8, ENSMUST00000022224.16, ENSMUST00000141557.8	Trappc13
ENSMUSG00000005886.15	E004	18.0974	0.00752854	2.31511	0.128123	0.828558	7.44349	6.31048	-0.478062	chr1	13215525	13216822	1298	-	20	13	19	16	24	16	ENSMUST00000185275.2	Ncoa2
ENSMUSG00000024386.10	E023	57.1608	0.00349701	2.3153	0.128107	0.828558	11.7021	12.8735	0.278237	chr18	32271236	32271252	17	-	83	62	54	57	50	46	ENSMUST00000234651.2	Proc
ENSMUSG00000028759.14	E025	36.6168	0.0368052	2.31511	0.128122	0.828558	8.85473	10.6573	0.538253	chr4	137955894	137955954	61	+	51	57	46	27	12	37	ENSMUST00000154581.2, ENSMUST00000148681.3	Hp1bp3
ENSMUSG00000039637.16	E018	32.2452	0.0337514	2.31522	0.128113	0.828558	9.85618	8.5442	-0.41465	chr16	4450110	4450169	60	-	58	16	17	43	31	33	ENSMUST00000135823.8, ENSMUST00000151156.8, ENSMUST00000139072.8, ENSMUST00000038552.13	Coro7
ENSMUSG00000045672.16	E036	64.341	0.0024877	2.31514	0.12812	0.828558	10.0018	8.90448	-0.33745	chr4	63216048	63216101	54	+	10	11	14	29	183	86	ENSMUST00000183913.8, ENSMUST00000036300.13, ENSMUST00000149856.2, ENSMUST00000184067.8	Col27a1
ENSMUSG00000061981.15	E015	706.953	0.00131837	2.31512	0.128122	0.828558	40.4442	41.6122	0.0917797	chr11	77950021	77951257	1237	+	1099	588	706	818	516	662	ENSMUST00000136353.2, ENSMUST00000072289.12, ENSMUST00000148162.9, ENSMUST00000073660.7, ENSMUST00000100784.9	Flot2
ENSMUSG00000035726.9	E027	37.7646	0.00400535	2.31481	0.128147	0.828695	10.4455	9.33764	-0.325759	chr14	52421385	52421477	93	-	40	40	28	43	41	33	ENSMUST00000046709.9	Supt16
ENSMUSG00000001416.14	E012	6.66435	0.0226574	2.31465	0.12816	0.828699	4.79522	3.61642	-0.815086	chr3	88208158	88208235	78	+	4	5	9	11	4	7	ENSMUST00000167718.2, ENSMUST00000164783.8, ENSMUST00000167000.8	Cct3
ENSMUSG00000001767.6	E017	28.2204	0.0513108	2.31427	0.128191	0.828699	9.43035	7.76814	-0.562426	chr2	145776474	145776634	161	-	18	15	44	43	19	31	ENSMUST00000147904.2, ENSMUST00000001818.5	Crnkl1
ENSMUSG00000018171.10	E019	611.745	0.0029657	2.31397	0.128216	0.828699	37.3721	39.3455	0.163735	chr11	86534324	86534491	168	-	1113	500	754	451	493	550	ENSMUST00000018315.10, ENSMUST00000127267.2	Vmp1
ENSMUSG00000021097.16	E015	149.538	0.00657583	2.31416	0.128201	0.828699	19.3819	19.9522	0.0859716	chr12	104751751	104751845	95	-	197	139	187	108	140	146	ENSMUST00000223103.2, ENSMUST00000223177.2, ENSMUST00000109936.3, ENSMUST00000109937.9, ENSMUST00000222412.2, ENSMUST00000223342.2	Clmn
ENSMUSG00000022721.20	E037	83.7389	0.00180007	2.31398	0.128215	0.828699	14.129	15.2537	0.224389	chr16	18071096	18071275	180	+	109	97	137	71	64	48	ENSMUST00000115640.8, ENSMUST00000140206.8, ENSMUST00000127239.8, ENSMUST00000059696.12, ENSMUST00000147273.2, ENSMUST00000232015.2, ENSMUST00000232293.2, ENSMUST00000100099.10, ENSMUST00000153292.8	Trmt2a
ENSMUSG00000023967.10	E014	24.0144	0.0530017	2.31413	0.128203	0.828699	8.94716	7.00858	-0.707796	chr17	46436792	46438649	1858	+	34	16	18	28	15	35	ENSMUST00000147672.2	Mrps18a
ENSMUSG00000024253.10	E006	4.65601	0.0382941	2.31398	0.128215	0.828699	2.47854	3.71756	1.17052	chr17	84950300	84950486	187	+	8	4	16	2	0	2	ENSMUST00000025101.10	Dync2li1
ENSMUSG00000024421.17	E017	2.23437	0.0587806	2.31437	0.128183	0.828699	2.90724	1.7115	-1.52934	chr18	12582868	12582973	106	+	0	2	2	0	5	3	ENSMUST00000092070.13	Lama3
ENSMUSG00000024921.18	E005	181.896	0.000945157	2.31468	0.128158	0.828699	21.047	22.0931	0.144589	chr19	26597084	26597344	261	+	215	185	226	143	173	167	ENSMUST00000176769.9, ENSMUST00000099537.9, ENSMUST00000176030.8, ENSMUST00000025862.15	Smarca2
ENSMUSG00000025261.19	E052	118.113	0.00162333	2.31402	0.128212	0.828699	16.8963	18.0962	0.202249	chrX	150653455	150653512	58	+	161	121	184	102	83	90	ENSMUST00000150020.2, ENSMUST00000026292.15, ENSMUST00000123306.2, ENSMUST00000112622.8, ENSMUST00000138023.8, ENSMUST00000153687.8, ENSMUST00000130243.8	Huwe1
ENSMUSG00000025794.10	E004	11.7039	0.0309661	2.3144	0.12818	0.828699	4.88442	6.10278	0.643939	chr9	120400622	120400983	362	+	15	17	16	3	12	9	ENSMUST00000216628.2, ENSMUST00000213310.2	Rpl14
ENSMUSG00000026944.19	E027	121.304	0.00197155	2.31471	0.128155	0.828699	18.1227	16.9108	-0.204055	chr2	25331887	25332066	180	+	130	82	101	180	124	109	ENSMUST00000102919.4, ENSMUST00000150550.2	Abca2
ENSMUSG00000027288.17	E002	257.25	0.00107237	2.31453	0.12817	0.828699	24.7798	25.9985	0.144843	chr2	120340095	120340623	529	-	443	283	355	186	187	180	ENSMUST00000055241.13, ENSMUST00000171215.8	Zfp106
ENSMUSG00000028832.12	E011	37.7036	0.00530286	2.3146	0.128164	0.828699	8.3448	9.5005	0.376374	chr4	134200643	134200810	168	+	79	25	117	12	11	15	ENSMUST00000030636.11, ENSMUST00000105867.8, ENSMUST00000105868.2	Stmn1
ENSMUSG00000031862.12	E023	27.515	0.00722115	2.3142	0.128198	0.828699	9.14727	7.99705	-0.389776	chr8	70251212	70251233	22	+	38	19	32	26	21	33	ENSMUST00000238453.2, ENSMUST00000238217.2, ENSMUST00000238442.2	Atp13a1
ENSMUSG00000034035.19	E014	10.0473	0.0650509	2.31458	0.128166	0.828699	4.41358	6.03713	0.905572	chr4	116455398	116455484	87	+	14	6	19	5	8	11	ENSMUST00000121907.9, ENSMUST00000051869.8	Ccdc17
ENSMUSG00000041375.20	E024	82.9614	0.00204643	2.31422	0.128196	0.828699	15.255	14.2336	-0.203043	chr7	16014783	16014866	84	-	142	76	110	57	64	74	ENSMUST00000129447.3, ENSMUST00000041010.16, ENSMUST00000137993.2, ENSMUST00000118976.10	Ccdc9
ENSMUSG00000044349.17	E018	2.11658	0.438594	2.31396	0.128217	0.828699	1.35677	3.12831	2.41123	chr2	158222859	158222960	102	+	0	6	5	0	0	2	ENSMUST00000138307.2, ENSMUST00000239262.2, ENSMUST00000239345.2, ENSMUST00000149303.8, ENSMUST00000109488.8, ENSMUST00000239310.2	Snhg11
ENSMUSG00000048612.17	E030	2.97793	0.042398	2.31437	0.128183	0.828699	3.52887	2.33148	-1.19664	chr19	37913054	37913149	96	-	6	2	2	6	2	1	ENSMUST00000041475.16, ENSMUST00000226068.2, ENSMUST00000224518.2, ENSMUST00000172095.3	Myof
ENSMUSG00000050106.19	E016	14.6075	0.00850891	2.31422	0.128195	0.828699	5.76668	6.75379	0.457185	chr11	117677219	117677383	165	+	32	13	16	13	13	7	ENSMUST00000106334.9, ENSMUST00000119455.2, ENSMUST00000117781.8, ENSMUST00000050874.14	Tmc8
ENSMUSG00000053801.19	E007	52.8241	0.00248381	2.31397	0.128216	0.828699	12.2241	11.1323	-0.272578	chr7	45477204	45477312	109	-	73	66	76	38	47	30	ENSMUST00000211265.2, ENSMUST00000209484.2, ENSMUST00000131384.3, ENSMUST00000107723.9	Grwd1
ENSMUSG00000032475.16	E002	170.884	0.0013435	2.31389	0.128223	0.828714	21.4445	20.3581	-0.154653	chr9	100377056	100377724	669	-	177	221	225	176	141	108	ENSMUST00000112874.4, ENSMUST00000116522.8	Nck1
ENSMUSG00000022194.16	E016	425.811	0.00756676	2.31383	0.128228	0.828725	33.317	31.0433	-0.218804	chr14	55135015	55135473	459	+	355	394	445	490	413	435	ENSMUST00000150975.8, ENSMUST00000116476.9	Pabpn1
ENSMUSG00000003062.14	E004	70.8397	0.0106261	2.31367	0.128241	0.828743	12.8733	14.2679	0.300667	chr13	19542171	19542299	129	-	119	79	103	59	26	67	ENSMUST00000196268.5, ENSMUST00000039694.13, ENSMUST00000222869.2, ENSMUST00000197565.3, ENSMUST00000199278.3, ENSMUST00000196537.5, ENSMUST00000221380.2	Stard3nl
ENSMUSG00000003527.10	E010	23.1952	0.0305483	2.31364	0.128244	0.828743	7.01335	8.43014	0.533158	chr16	17725413	17725501	89	-	42	30	30	12	25	8	ENSMUST00000003621.10, ENSMUST00000231921.2, ENSMUST00000232423.2	Ess2
ENSMUSG00000028060.15	E015	94.1549	0.00204148	2.3137	0.128238	0.828743	15.027	16.1494	0.211441	chr3	88606156	88606216	61	+	123	114	134	66	62	87	ENSMUST00000198078.2, ENSMUST00000200364.5, ENSMUST00000198042.5, ENSMUST00000200438.2, ENSMUST00000199684.5, ENSMUST00000197300.5, ENSMUST00000029696.11	Khdc4
ENSMUSG00000032462.15	E004	33.7173	0.0116101	2.31374	0.128235	0.828743	8.76389	10.1288	0.420289	chr9	98924577	98924722	146	-	76	28	39	21	30	23	ENSMUST00000035037.14, ENSMUST00000136965.8	Pik3cb
ENSMUSG00000022766.15	E003	840.584	0.00367712	2.31355	0.128251	0.82877	43.1063	45.194	0.154931	chr16	17154029	17154155	127	+	1267	882	1054	670	618	755	ENSMUST00000023450.15	Serpind1
ENSMUSG00000001403.14	E004	19.4074	0.041267	2.31329	0.128272	0.828783	3.54995	5.65185	1.34384	chr2	164613213	164613299	87	+	22	5	106	1	2	1	ENSMUST00000088248.13, ENSMUST00000001439.7	Ube2c
ENSMUSG00000001418.14	E026	156.855	0.000924445	2.3132	0.128279	0.828783	20.784	19.7293	-0.154634	chr3	88235626	88235670	45	+	242	122	199	162	127	128	ENSMUST00000001454.14, ENSMUST00000193646.2, ENSMUST00000177005.8, ENSMUST00000176425.2, ENSMUST00000176519.8, ENSMUST00000154381.2	Glmp
ENSMUSG00000001750.17	E015	5.54125	0.0247347	2.31311	0.128287	0.828783	3.29294	4.4538	0.872248	chr19	3948639	3948717	79	-	14	4	8	6	3	2	ENSMUST00000131327.8	Tcirg1
ENSMUSG00000003360.16	E006	15.9328	0.0226778	2.31288	0.128306	0.828783	7.17834	5.82311	-0.605534	chr15	98545884	98546367	484	-	14	17	16	25	14	10	ENSMUST00000160506.8, ENSMUST00000159423.8	Ddx23
ENSMUSG00000004233.15	E005	13.1872	0.0121705	2.31265	0.128325	0.828783	6.52726	5.39008	-0.553732	chr3	99048481	99048504	24	+	16	9	17	17	12	10	ENSMUST00000135960.8, ENSMUST00000004343.7, ENSMUST00000145650.8, ENSMUST00000126875.2, ENSMUST00000198044.2	Wars2
ENSMUSG00000006301.18	E013	17.9733	0.065567	2.31301	0.128296	0.828783	7.82752	6.03503	-0.752944	chr1	74330894	74331615	722	-	11	16	27	25	17	12	ENSMUST00000152603.8	Tmbim1
ENSMUSG00000022020.16	E006	29.368	0.00449066	2.31346	0.128258	0.828783	9.37036	8.21265	-0.382606	chr14	79576974	79577117	144	-	35	33	30	25	29	26	ENSMUST00000022597.15, ENSMUST00000171928.2, ENSMUST00000227775.2	Naa16
ENSMUSG00000028088.15	E006	135.419	0.00111979	2.31309	0.128289	0.828783	19.3674	18.0345	-0.210854	chr3	97536218	97536235	18	+	190	142	187	99	104	121	ENSMUST00000133017.8, ENSMUST00000107049.2, ENSMUST00000029729.15	Fmo5
ENSMUSG00000028218.20	E019	51.0314	0.00463347	2.31292	0.128303	0.828783	12.118	10.9637	-0.291577	chr4	12168965	12169033	69	-	54	60	48	47	42	56	ENSMUST00000126808.8, ENSMUST00000126012.3, ENSMUST00000087052.11, ENSMUST00000108285.9, ENSMUST00000152219.2, ENSMUST00000154416.3, ENSMUST00000177837.8	Cibar1
ENSMUSG00000028289.13	E032	4.70351	0.0494975	2.31288	0.128306	0.828783	2.99702	4.34379	1.07187	chr4	28966816	28967499	684	+	13	2	4	6	3	3	ENSMUST00000029964.12, ENSMUST00000108191.2	Epha7
ENSMUSG00000029273.11	E003	849.88	0.000914044	2.3134	0.128263	0.828783	45.0589	43.9189	-0.0841022	chr5	87704713	87704893	181	-	1180	995	894	1097	489	638	ENSMUST00000166996.2, ENSMUST00000113314.3	Sult1d1
ENSMUSG00000029499.12	E011	10.3577	0.0868063	2.31261	0.128329	0.828783	4.53309	6.13328	0.874086	chr5	110433986	110434052	67	-	18	7	12	9	6	13	ENSMUST00000031472.12	Pxmp2
ENSMUSG00000031844.9	E003	23.3877	0.0754097	2.31271	0.12832	0.828783	8.55642	6.6476	-0.731332	chr8	118434139	118434429	291	+	8	24	17	25	36	22	ENSMUST00000212052.2	Hsd17b2
ENSMUSG00000032407.15	E004	88.9135	0.00223841	2.31262	0.128328	0.828783	15.8735	14.7117	-0.222947	chr9	95343458	95343596	139	-	131	94	93	89	68	76	ENSMUST00000191213.7, ENSMUST00000217176.2, ENSMUST00000078374.13, ENSMUST00000079659.12	U2surp
ENSMUSG00000036241.4	E001	945.668	0.00118932	2.31331	0.128271	0.828783	47.3385	45.855	-0.105675	chr4	41135743	41136246	504	+	1356	842	1129	946	719	872	ENSMUST00000040008.4	Ube2r2
ENSMUSG00000036934.10	E003	66.962	0.00234994	2.31335	0.128267	0.828783	13.5856	12.6141	-0.216707	chr8	86138742	86138871	130	-	72	67	53	56	78	71	ENSMUST00000209355.2, ENSMUST00000047749.7	4921524J17Rik
ENSMUSG00000041939.15	E012	130.102	0.00123354	2.31266	0.128324	0.828783	17.8415	18.8607	0.16412	chr5	114588767	114588922	156	+	103	155	190	165	78	104	ENSMUST00000112239.9, ENSMUST00000125650.6, ENSMUST00000125120.4, ENSMUST00000137167.8, ENSMUST00000043760.15, ENSMUST00000124260.8	Mvk
ENSMUSG00000042015.18	E005	35.211	0.015424	2.313	0.128296	0.828783	8.7341	10.2101	0.453396	chr13	95114982	95115093	112	+	37	61	50	24	22	24	ENSMUST00000167155.2, ENSMUST00000222995.2, ENSMUST00000159647.8, ENSMUST00000056512.14, ENSMUST00000160801.8, ENSMUST00000160115.8, ENSMUST00000160409.2	Wdr41
ENSMUSG00000042709.17	E016	14.7075	0.0433295	2.31293	0.128302	0.828783	5.43647	6.92037	0.698242	chr11	60307845	60307861	17	-	20	26	15	7	8	15	ENSMUST00000138696.8, ENSMUST00000154387.8, ENSMUST00000156966.2, ENSMUST00000108721.9	Atpaf2
ENSMUSG00000044244.19	E016	1.37536	0.0955525	2.31311	0.128287	0.828783	0.0274192	1.98244	12.3523	chr9	100356929	100357055	127	-	2	5	2	0	0	0	ENSMUST00000098458.4, ENSMUST00000122880.2	Il20rb
ENSMUSG00000048581.13	E004	29.4287	0.0108234	2.3126	0.128329	0.828783	8.21255	9.14829	0.313013	chr3	63832755	63832902	148	-	39	36	51	12	16	31	ENSMUST00000162448.8, ENSMUST00000061706.7	E130311K13Rik
ENSMUSG00000071054.13	E010	106.785	0.00238451	2.31276	0.128316	0.828783	15.997	17.1777	0.209476	chr17	56900721	56900754	34	+	126	127	157	85	97	68	ENSMUST00000095224.11, ENSMUST00000182951.8, ENSMUST00000182031.2, ENSMUST00000182533.8	Safb
ENSMUSG00000075704.18	E015	57.5894	0.00814241	2.31301	0.128295	0.828783	11.6106	12.8937	0.305661	chr16	18259543	18259550	8	+	74	66	90	46	42	42	ENSMUST00000144233.3, ENSMUST00000206606.3, ENSMUST00000177856.8, ENSMUST00000115606.9, ENSMUST00000178093.3, ENSMUST00000115604.8, ENSMUST00000205679.3, ENSMUST00000115605.8, ENSMUST00000206151.3	Txnrd2
ENSMUSG00000041319.15	E021	19.4601	0.00993494	2.31226	0.128358	0.828945	7.77885	6.59362	-0.478724	chr17	23889484	23889526	43	-	24	21	15	26	19	13	ENSMUST00000047436.11, ENSMUST00000133849.2, ENSMUST00000095579.11, ENSMUST00000115490.9, ENSMUST00000115489.8	Thoc6
ENSMUSG00000005907.15	E007	33.8599	0.0198604	2.31221	0.128361	0.828946	10.1256	8.64016	-0.46063	chr5	3654822	3654862	41	+	34	36	23	49	33	27	ENSMUST00000123268.2, ENSMUST00000121291.8, ENSMUST00000195894.2, ENSMUST00000142516.2, ENSMUST00000006061.13	Pex1
ENSMUSG00000030798.16	E023	8.94645	0.046759	2.31208	0.128372	0.828975	4.09441	5.29145	0.741175	chr7	44888084	44888158	75	-	18	14	12	5	7	2	ENSMUST00000211373.2, ENSMUST00000210372.2, ENSMUST00000033063.15, ENSMUST00000098461.10, ENSMUST00000209779.2	Cd37
ENSMUSG00000063870.13	E048	220.923	0.000714367	2.31208	0.128372	0.828975	23.1128	24.2223	0.140646	chr6	125099440	125099511	72	+	328	238	288	147	193	181	ENSMUST00000056889.15, ENSMUST00000112392.8, ENSMUST00000112390.8	Chd4
ENSMUSG00000028693.16	E008	78.2397	0.00198149	2.31197	0.128381	0.829012	13.622	14.6995	0.222784	chr4	116461360	116461548	189	-	134	103	95	53	56	54	ENSMUST00000155398.8, ENSMUST00000081182.5, ENSMUST00000030457.12, ENSMUST00000030456.14, ENSMUST00000130363.2	Nasp
ENSMUSG00000025085.17	E051	2.89239	0.166057	2.31179	0.128396	0.829043	1.97475	3.36299	1.53691	chr19	57119278	57119419	142	-	3	6	5	0	2	2	ENSMUST00000128212.2, ENSMUST00000133369.2, ENSMUST00000111524.8	Ablim1
ENSMUSG00000037916.15	E017	561.842	0.00130718	2.31181	0.128395	0.829043	36.1647	37.5318	0.117242	chr19	4059367	4059417	51	-	773	561	566	482	491	565	ENSMUST00000128787.8, ENSMUST00000237129.2, ENSMUST00000132747.2, ENSMUST00000150852.2, ENSMUST00000237862.2, ENSMUST00000133474.8, ENSMUST00000042497.14, ENSMUST00000134479.8	Ndufv1
ENSMUSG00000058799.17	E017	27.2167	0.21777	2.31185	0.128391	0.829043	7.27633	9.8321	0.873071	chr10	111329411	111329430	20	+	48	38	21	6	10	46	ENSMUST00000218828.2, ENSMUST00000065917.16, ENSMUST00000219143.2, ENSMUST00000217908.2, ENSMUST00000219961.2	Nap1l1
ENSMUSG00000023050.10	E002	5.71442	0.325398	2.31161	0.128411	0.829056	4.66569	2.18433	-2.19155	chr15	102407211	102407459	249	-	0	5	0	8	17	0	ENSMUST00000023812.10, ENSMUST00000171565.8	Map3k12
ENSMUSG00000027014.15	E014	23.0088	0.00651402	2.31162	0.12841	0.829056	8.35172	7.14215	-0.453355	chr2	77741854	77741914	61	-	19	25	24	27	26	16	ENSMUST00000111821.9, ENSMUST00000111819.8, ENSMUST00000111824.8, ENSMUST00000111818.8, ENSMUST00000065889.10	Cwc22
ENSMUSG00000028532.15	E017	1.64179	0.0684834	2.31168	0.128405	0.829056	1.43967	2.56856	1.6709	chr4	100838168	100838290	123	+	4	3	2	1	0	1	ENSMUST00000030257.15, ENSMUST00000097955.3	Cachd1
ENSMUSG00000053461.10	E011	1.44286	0.133654	2.31161	0.128411	0.829056	2.59562	1.49047	-1.60109	chr1	183208886	183209012	127	+	3	1	0	3	1	1	ENSMUST00000192527.2, ENSMUST00000065900.10	Hhipl2
ENSMUSG00000059495.15	E014	137.11	0.00671314	2.31154	0.128417	0.829072	18.0734	19.6599	0.248902	chr9	42890692	42890769	78	-	246	122	186	120	110	88	ENSMUST00000165665.9, ENSMUST00000072767.7	Arhgef12
ENSMUSG00000020246.14	E012	44.5737	0.0186994	2.31145	0.128424	0.829073	9.91003	11.2547	0.370045	chr10	82559453	82559620	168	+	63	53	86	19	37	25	ENSMUST00000020478.14	Hcfc2
ENSMUSG00000038708.11	E026	206.982	0.000708925	2.31147	0.128423	0.829073	23.5604	22.4222	-0.148216	chr9	118384641	118384954	314	+	297	228	276	187	158	148	ENSMUST00000212183.2, ENSMUST00000084820.6, ENSMUST00000212097.2	Golga4
ENSMUSG00000120636.1	E001	8.28406	0.0222013	2.31132	0.128435	0.829122	4.86862	4.06183	-0.523507	chr18	12389245	12389750	506	+	1	5	11	6	7	17	ENSMUST00000244776.1	Gm56508
ENSMUSG00000001524.15	E037	28.6599	0.00498132	2.31097	0.128464	0.829171	9.16923	8.08907	-0.363572	chr17	35984448	35984451	4	-	30	23	28	29	32	29	ENSMUST00000001565.15, ENSMUST00000160752.9, ENSMUST00000160039.8, ENSMUST00000160711.2, ENSMUST00000159671.8, ENSMUST00000159852.2, ENSMUST00000162894.8, ENSMUST00000160734.8	Gtf2h4
ENSMUSG00000022843.18	E012	18.1094	0.0635435	2.31086	0.128473	0.829171	7.36451	5.38075	-0.908165	chr16	20526456	20526592	137	-	10	10	7	46	15	17	ENSMUST00000123417.2, ENSMUST00000153075.8	Clcn2
ENSMUSG00000024588.11	E035	53.2436	0.0271166	2.31103	0.128459	0.829171	10.8057	12.7845	0.490014	chr18	64622056	64622105	50	-	101	44	86	31	28	53	ENSMUST00000236586.3, ENSMUST00000235215.2, ENSMUST00000235766.3, ENSMUST00000237502.2, ENSMUST00000025484.9, ENSMUST00000235843.2	Fech
ENSMUSG00000028790.14	E008	213.29	0.000729878	2.31088	0.128471	0.829171	23.893	22.8998	-0.127256	chr4	129609789	129609979	191	-	279	211	262	216	168	181	ENSMUST00000129342.8, ENSMUST00000066257.6	Khdrbs1
ENSMUSG00000030774.14	E012	14.8707	0.0196014	2.31098	0.128463	0.829171	5.38371	6.71907	0.640987	chr7	97535505	97535679	175	+	45	12	23	8	3	11	ENSMUST00000033040.12, ENSMUST00000206984.2	Pak1
ENSMUSG00000032897.18	E011	6.55495	0.0419808	2.31078	0.128479	0.829171	3.33857	4.63858	0.949974	chr4	120622570	120622630	61	-	8	15	8	3	3	4	ENSMUST00000145029.2	Nfyc
ENSMUSG00000036333.12	E021	87.0824	0.00709975	2.3108	0.128478	0.829171	15.8981	14.3879	-0.292686	chr12	25052988	25053152	165	+	118	64	111	75	69	99	ENSMUST00000066652.7, ENSMUST00000222013.2, ENSMUST00000222941.2, ENSMUST00000220459.2	Kidins220
ENSMUSG00000038412.9	E002	16.0797	0.00844998	2.31111	0.128453	0.829171	5.91365	7.06013	0.51282	chr9	121678604	121678604	1	-	14	22	16	14	15	15	ENSMUST00000215007.2, ENSMUST00000060251.8, ENSMUST00000215300.2	Higd1a
ENSMUSG00000039842.16	E016	4.78291	0.061464	2.31075	0.128482	0.829171	2.82632	4.06553	1.04992	chr8	18682660	18682917	258	+	8	6	11	6	1	0	ENSMUST00000146819.8	Mcph1
ENSMUSG00000058806.16	E003	2.9811	0.288106	2.31094	0.128466	0.829171	3.73799	1.80797	-2.09689	chr10	61678383	61678460	78	-	2	1	2	2	1	9	ENSMUST00000239309.2	Col13a1
ENSMUSG00000079427.11	E013	12.4863	0.0100911	2.31078	0.128479	0.829171	6.28072	5.17278	-0.561283	chr9	88601542	88601623	82	-	12	10	12	19	11	11	ENSMUST00000186863.7, ENSMUST00000186721.2, ENSMUST00000190027.2	Mthfsl
ENSMUSG00000119987.1	E008	25.2136	0.0100455	2.311	0.128461	0.829171	9.00627	7.57677	-0.501132	chr3	57220348	57220525	178	-	42	22	32	36	8	21	ENSMUST00000241903.1, ENSMUST00000242247.1, ENSMUST00000240945.1, ENSMUST00000242467.1	Gm56807
ENSMUSG00000000131.16	E055	49.3152	0.00871227	2.31061	0.128493	0.829189	12.1022	10.742	-0.347197	chr7	125760180	125760184	5	-	54	49	64	53	37	45	ENSMUST00000009344.16, ENSMUST00000168189.8, ENSMUST00000168649.8, ENSMUST00000164741.2, ENSMUST00000167268.8, ENSMUST00000167147.2, ENSMUST00000169059.8	Xpo6
ENSMUSG00000020232.18	E030	47.5181	0.0201124	2.31056	0.128498	0.829189	12.0295	10.4569	-0.407866	chr10	81186107	81186151	45	-	77	23	51	54	49	40	ENSMUST00000132313.2, ENSMUST00000129482.2, ENSMUST00000020454.11, ENSMUST00000167481.8, ENSMUST00000148839.8, ENSMUST00000105324.9	Hmg20b
ENSMUSG00000020744.14	E024	1.59567	0.0728904	2.31065	0.12849	0.829189	2.45141	1.33046	-1.7638	chr11	115518756	115518774	19	-	1	0	1	2	2	3	ENSMUST00000154623.2	Slc25a19
ENSMUSG00000062901.4	E004	13.2317	0.028133	2.31059	0.128495	0.829189	6.29352	5.05586	-0.633265	chr16	19916335	19916341	7	+	14	4	8	21	12	19	ENSMUST00000232494.2, ENSMUST00000232088.2, ENSMUST00000231740.2, ENSMUST00000023509.5	Klhl24
ENSMUSG00000025477.15	E015	19.9348	0.105495	2.31043	0.128509	0.829204	5.7646	8.34881	1.07245	chr7	139103753	139103773	21	+	42	42	13	9	7	15	ENSMUST00000026550.14, ENSMUST00000106098.8, ENSMUST00000097975.3	Inpp5a
ENSMUSG00000026991.21	E040	89.9144	0.00180533	2.31046	0.128506	0.829204	14.6664	15.8368	0.225198	chr2	59172541	59172587	47	+	168	98	112	59	66	69	ENSMUST00000183359.8, ENSMUST00000102754.11, ENSMUST00000112577.8, ENSMUST00000124127.2, ENSMUST00000037903.15, ENSMUST00000151452.8, ENSMUST00000168631.8	Pkp4
ENSMUSG00000044937.16	E021	4.55243	0.03885	2.31041	0.12851	0.829204	3.79428	2.64877	-1.03777	chr10	86594122	86594293	172	+	3	3	1	8	4	7	ENSMUST00000075632.14, ENSMUST00000219070.2, ENSMUST00000219476.2	Ttc41
ENSMUSG00000003527.10	E013	8.03945	0.0178488	2.30976	0.128564	0.829222	5.2004	4.09925	-0.687574	chr16	17725784	17725786	3	-	9	7	8	13	7	5	ENSMUST00000003621.10	Ess2
ENSMUSG00000004567.17	E016	5.55403	0.102916	2.30972	0.128567	0.829222	4.47006	3.11718	-1.04116	chr8	3560427	3560539	113	+	10	1	2	4	9	7	ENSMUST00000162797.8	Mcoln1
ENSMUSG00000022370.14	E009	11.9478	0.0428008	2.30952	0.128584	0.829222	4.98363	6.4554	0.748351	chr15	55412850	55418715	5866	-	26	7	15	9	6	14	ENSMUST00000170135.2	Mrpl13
ENSMUSG00000023286.17	E025	77.4252	0.00399314	2.30969	0.12857	0.829222	13.3494	14.5743	0.256804	chr4	156041538	156041558	21	+	130	87	138	52	48	44	ENSMUST00000152536.8, ENSMUST00000024056.10, ENSMUST00000124092.2, ENSMUST00000103175.8, ENSMUST00000105582.8, ENSMUST00000166489.8, ENSMUST00000105581.5, ENSMUST00000105583.9, ENSMUST00000118192.8	Ube2j2
ENSMUSG00000023800.16	E030	20.913	0.0148971	2.30954	0.128582	0.829222	7.39671	5.97603	-0.617345	chr17	3557042	3557167	126	+	9	9	12	17	43	25	ENSMUST00000226997.2, ENSMUST00000226913.2, ENSMUST00000169838.9, ENSMUST00000227604.2, ENSMUST00000072156.7, ENSMUST00000226434.2	Tiam2
ENSMUSG00000024357.11	E032	6.96066	0.11506	2.30985	0.128556	0.829222	5.05599	3.29276	-1.23891	chr18	35631948	35631982	35	-	7	3	4	8	15	3	ENSMUST00000025215.10	Sil1
ENSMUSG00000025192.14	E004	6.18473	0.0543692	2.30989	0.128553	0.829222	4.55378	3.47649	-0.779755	chr19	43678618	43678720	103	+	1	12	7	6	6	4	ENSMUST00000144314.2, ENSMUST00000152786.8, ENSMUST00000081079.6	Entpd7
ENSMUSG00000025817.14	E013	36.4943	0.00497226	2.30961	0.128577	0.829222	9.28926	10.419	0.333447	chr2	5867200	5867219	20	+	62	32	57	37	19	27	ENSMUST00000127116.7, ENSMUST00000026927.10	Nudt5
ENSMUSG00000026944.19	E036	146.13	0.00107913	2.3101	0.128536	0.829222	18.8742	19.9662	0.166623	chr2	25333241	25333454	214	+	185	105	150	170	146	132	ENSMUST00000102919.4, ENSMUST00000143075.2	Abca2
ENSMUSG00000028048.12	E020	63.4583	0.00195475	2.30979	0.128562	0.829222	13.5093	12.4452	-0.239553	chr3	89115824	89115986	163	+	93	62	73	69	46	52	ENSMUST00000196887.2, ENSMUST00000197738.5, ENSMUST00000077367.11, ENSMUST00000167998.2	Gba
ENSMUSG00000028344.13	E025	30.0187	0.107142	2.30974	0.128566	0.829222	7.78312	10.1584	0.772899	chr4	48425995	48426224	230	+	41	23	59	29	6	34	ENSMUST00000030029.10, ENSMUST00000143433.2	Invs
ENSMUSG00000028647.14	E011	203.979	0.0016792	2.3096	0.128577	0.829222	22.3525	23.3254	0.127478	chr4	123805036	123806062	1027	+	237	225	208	217	151	204	ENSMUST00000030400.14	Mycbp
ENSMUSG00000031843.3	E001	54.9491	0.00372056	2.30949	0.128586	0.829222	12.4829	11.564	-0.222878	chr8	118518384	118519057	674	-	64	65	76	65	43	28	ENSMUST00000213070.2, ENSMUST00000034303.3	Mphosph6
ENSMUSG00000032637.16	E018	322.209	0.00204818	2.31003	0.128542	0.829222	27.7216	29.1856	0.156972	chr7	126093749	126093895	147	-	452	294	472	267	280	244	ENSMUST00000166682.9, ENSMUST00000167759.8, ENSMUST00000040202.15, ENSMUST00000206577.2	Atxn2l
ENSMUSG00000034616.18	E005	86.9258	0.00638931	2.30994	0.128549	0.829222	14.4904	15.8283	0.258983	chr19	4312382	4312660	279	-	154	77	86	82	76	69	ENSMUST00000235685.2, ENSMUST00000237501.2, ENSMUST00000236794.2, ENSMUST00000037992.16, ENSMUST00000113852.6	Ssh3
ENSMUSG00000038119.16	E032	1.59014	0.241331	2.30977	0.128563	0.829222	1.09387	2.58441	2.48135	chr9	35403141	35403220	80	+	8	0	3	0	0	1	ENSMUST00000119129.10, ENSMUST00000042842.6	Cdon
ENSMUSG00000038351.15	E008	26.7649	0.012291	2.3101	0.128536	0.829222	8.76132	7.72748	-0.364055	chr11	74744955	74745335	381	-	44	7	12	34	30	34	ENSMUST00000057631.12, ENSMUST00000081799.6	Sgsm2
ENSMUSG00000039031.17	E009	22.974	0.0177085	2.30993	0.12855	0.829222	8.56011	7.10792	-0.538745	chr10	26730870	26730933	64	+	26	16	25	37	8	29	ENSMUST00000176060.8, ENSMUST00000039557.9	Arhgap18
ENSMUSG00000039458.16	E021	27.812	0.0234797	2.30972	0.128567	0.829222	9.35451	7.93777	-0.476378	chr15	12265630	12265797	168	+	50	19	26	24	24	30	ENSMUST00000174418.8, ENSMUST00000038172.16, ENSMUST00000174160.3, ENSMUST00000071993.13	Mtmr12
ENSMUSG00000041408.19	E021	218.144	0.000606034	2.30994	0.128549	0.829222	23.0486	24.0193	0.123695	chr14	34459228	34459343	116	+	304	254	262	171	188	171	ENSMUST00000174559.3, ENSMUST00000090027.11, ENSMUST00000111895.8, ENSMUST00000151285.8, ENSMUST00000169910.8, ENSMUST00000048263.14	Wapl
ENSMUSG00000058729.14	E020	3.55338	0.0967542	2.3098	0.128561	0.829222	2.27902	3.58089	1.30459	chr1	180501659	180501709	51	+	3	7	7	0	3	2	ENSMUST00000193892.6, ENSMUST00000085804.11, ENSMUST00000191744.6, ENSMUST00000192725.6, ENSMUST00000192561.6	Lin9
ENSMUSG00000061292.11	E001	17.9897	0.094683	2.30967	0.128572	0.829222	7.74922	6.18692	-0.651902	chr5	146016067	146016076	10	+	42	14	17	15	11	17	ENSMUST00000199212.5	Cyp3a59
ENSMUSG00000002767.14	E009	274.985	0.000624005	2.3092	0.12861	0.829253	25.9378	26.8814	0.108182	chr17	46959398	46959513	116	+	370	250	340	237	228	269	ENSMUST00000113429.8, ENSMUST00000002844.14, ENSMUST00000113430.2	Mrpl2
ENSMUSG00000016487.16	E051	79.1012	0.00401059	2.30931	0.128601	0.829253	12.7149	14.0382	0.289323	chr6	146923860	146923948	89	+	165	118	137	28	39	35	ENSMUST00000123902.8, ENSMUST00000111623.9, ENSMUST00000016631.14	Ppfibp1
ENSMUSG00000020109.14	E005	198.196	0.00488015	2.30914	0.128615	0.829253	21.8122	23.3694	0.206157	chr10	59715448	59715632	185	+	283	184	286	177	119	193	ENSMUST00000142819.8, ENSMUST00000020309.7, ENSMUST00000147914.8, ENSMUST00000146590.8, ENSMUST00000131810.8	Dnajb12
ENSMUSG00000021557.16	E027	24.9284	0.0843859	2.30904	0.128624	0.829253	9.43514	6.77737	-0.959068	chr13	59643147	59643295	149	-	36	11	19	19	16	49	ENSMUST00000163149.9, ENSMUST00000164215.8, ENSMUST00000022040.14, ENSMUST00000170555.8, ENSMUST00000171606.9, ENSMUST00000169745.8, ENSMUST00000165477.9, ENSMUST00000109830.9	Agtpbp1
ENSMUSG00000025885.19	E058	61.061	0.00636683	2.30908	0.12862	0.829253	13.312	12.0825	-0.282836	chr18	74895647	74895727	81	+	80	49	60	76	40	69	ENSMUST00000121875.8, ENSMUST00000074157.13, ENSMUST00000154986.2	Myo5b
ENSMUSG00000027984.9	E002	1128.24	0.000520041	2.30936	0.128597	0.829253	49.7572	50.7086	0.0641529	chr3	131029192	131029308	117	-	1475	1026	1172	1358	828	1070	ENSMUST00000029610.9	Hadh
ENSMUSG00000031173.14	E010	2283.57	0.000215282	2.30918	0.128612	0.829253	66.0519	65.2199	-0.0471799	chrX	10178632	10178769	138	+	2142	1701	1831	2622	2548	2605	ENSMUST00000115528.3, ENSMUST00000049910.13	Otc
ENSMUSG00000057315.15	E003	17.5404	0.0993325	2.30905	0.128623	0.829253	7.43652	5.60768	-0.816901	chr5	102629419	102629728	310	+	23	6	6	19	29	19	ENSMUST00000094559.9, ENSMUST00000073302.12, ENSMUST00000126125.2, ENSMUST00000112854.8	Arhgap24
ENSMUSG00000058952.13	E004	3602.3	0.000415663	2.30917	0.128613	0.829253	78.6311	79.5937	0.0495452	chr3	129642205	129642484	280	+	4899	3103	3860	4005	3107	3159	ENSMUST00000200206.5, ENSMUST00000077918.7	Cfi
ENSMUSG00000059908.10	E039	2042.45	0.0415229	2.30921	0.12861	0.829253	58.8655	69.4467	0.609114	chr6	121861521	121861648	128	+	1598	1959	3580	1226	1495	2534	ENSMUST00000032228.9	Mug1
ENSMUSG00000029798.12	E015	41.3791	0.00380852	2.30889	0.128636	0.829309	9.70154	10.8125	0.315159	chr6	57629017	57629154	138	+	51	74	53	42	17	23	ENSMUST00000031817.10	Herc6
ENSMUSG00000022489.7	E014	3.36251	0.120345	2.30878	0.128645	0.829347	3.71767	2.33857	-1.3384	chr15	103433417	103433507	91	+	3	4	2	5	2	4	ENSMUST00000227955.2, ENSMUST00000023132.5, ENSMUST00000226468.2, ENSMUST00000227925.2	Pde1b
ENSMUSG00000073705.11	E007	2.04375	0.0981756	2.30855	0.128664	0.829445	2.61041	2.0072	-0.758469	chr4	149213290	149213385	96	-	3	4	2	3	1	0	ENSMUST00000150150.3, ENSMUST00000176124.8, ENSMUST00000177408.2, ENSMUST00000030813.10, ENSMUST00000132672.2	Cenps
ENSMUSG00000091512.6	E019	15.237	0.0387537	2.30852	0.128667	0.829445	7.12523	5.69568	-0.648025	chr3	137633172	137633707	536	+	26	7	15	15	17	14	ENSMUST00000200656.2	Lamtor3
ENSMUSG00000025326.13	E030	93.1964	0.0139608	2.30834	0.128681	0.829459	16.4167	14.5987	-0.344428	chr7	58934428	58934572	145	+	99	107	65	99	108	76	ENSMUST00000202776.2, ENSMUST00000107537.5, ENSMUST00000200758.4, ENSMUST00000202207.4, ENSMUST00000202945.4	Ube3a
ENSMUSG00000029657.16	E021	137.527	0.00134511	2.30842	0.128675	0.829459	18.1066	19.0576	0.151315	chr5	149552666	149552894	229	-	113	207	220	104	124	73	ENSMUST00000074846.14, ENSMUST00000202089.4, ENSMUST00000202361.4, ENSMUST00000201431.4, ENSMUST00000201452.4	Hsph1
ENSMUSG00000035877.18	E001	6.08488	0.354317	2.30821	0.128692	0.829459	4.90434	2.72573	-1.69654	chr2	160590628	160593696	3069	-	1	7	1	8	14	2	ENSMUST00000133937.9	Zhx3
ENSMUSG00000035967.16	E014	7.53911	0.0326217	2.30827	0.128688	0.829459	5.12112	3.85995	-0.816915	chrX	55538399	55538493	95	+	8	2	10	14	8	4	ENSMUST00000134138.2, ENSMUST00000143142.8, ENSMUST00000039374.9, ENSMUST00000132428.8, ENSMUST00000101553.9, ENSMUST00000186445.7	Ints6l
ENSMUSG00000036304.15	E007	4.81363	0.039779	2.30823	0.128691	0.829459	4.0466	3.02159	-0.843549	chr16	43793831	43794529	699	-	5	5	3	3	8	4	ENSMUST00000231700.2, ENSMUST00000036321.14, ENSMUST00000232055.2, ENSMUST00000165648.2	Zdhhc23
ENSMUSG00000038059.8	E002	2.98557	0.204641	2.30838	0.128678	0.829459	3.65582	2.13019	-1.55933	chr18	60629627	60634464	4838	-	1	1	6	4	0	6	ENSMUST00000237270.2	Smim3
ENSMUSG00000039414.11	E038	29.8855	0.00421457	2.30827	0.128687	0.829459	8.33691	9.41902	0.354104	chr17	79131925	79132174	250	-	35	21	35	29	29	32	ENSMUST00000232947.2, ENSMUST00000232917.2, ENSMUST00000097281.4	Heatr5b
ENSMUSG00000028080.17	E011	26.6259	0.0247046	2.30811	0.1287	0.829489	9.17484	7.54242	-0.568115	chr3	86211543	86211740	198	+	31	17	23	48	18	25	ENSMUST00000212390.2, ENSMUST00000107635.7, ENSMUST00000194759.6, ENSMUST00000192145.6	Lrba
ENSMUSG00000020899.17	E015	15.7429	0.0351576	2.30805	0.128705	0.829501	5.80413	7.19256	0.620712	chr11	68882176	68882319	144	-	24	12	23	9	15	15	ENSMUST00000172915.8, ENSMUST00000021282.12, ENSMUST00000173410.2	Pfas
ENSMUSG00000020696.19	E013	2.2975	0.106965	2.30755	0.128747	0.82953	3.15816	1.83766	-1.56312	chr11	82724907	82725105	199	-	2	1	2	6	0	3	ENSMUST00000093975.12	Rffl
ENSMUSG00000021115.16	E017	23.3689	0.00631075	2.30745	0.128755	0.82953	7.42599	8.39679	0.356089	chr12	106028889	106029067	179	+	37	21	36	25	11	19	ENSMUST00000220629.2, ENSMUST00000221312.2, ENSMUST00000085026.12, ENSMUST00000072040.7, ENSMUST00000021539.16	Vrk1
ENSMUSG00000022272.18	E050	89.3679	0.0110604	2.30757	0.128745	0.82953	16.1509	14.4968	-0.31696	chr15	25785889	25786132	244	+	106	63	116	107	74	82	ENSMUST00000110457.8, ENSMUST00000022882.12	Myo10
ENSMUSG00000022498.17	E024	123.806	0.00243883	2.30764	0.128739	0.82953	18.437	17.1678	-0.210441	chr16	10946351	10946567	217	-	122	169	184	114	101	72	ENSMUST00000118679.2, ENSMUST00000118362.8, ENSMUST00000038424.14, ENSMUST00000145225.8, ENSMUST00000147884.2	Txndc11
ENSMUSG00000024135.11	E027	22.9569	0.0116492	2.30768	0.128736	0.82953	8.26287	7.06292	-0.454648	chr17	86449788	86449867	80	-	18	25	16	28	17	31	ENSMUST00000095187.4	Srbd1
ENSMUSG00000029518.16	E009	354.086	0.00137951	2.3076	0.128743	0.82953	29.2779	30.1208	0.0869915	chr5	115784179	115785795	1617	+	627	343	469	267	243	298	ENSMUST00000031492.15	Rab35
ENSMUSG00000029804.18	E017	7.10508	0.0244753	2.30762	0.128741	0.82953	4.98491	3.80825	-0.777945	chr6	58835938	58836068	131	+	12	5	3	13	3	8	ENSMUST00000031823.12, ENSMUST00000041401.11	Herc3
ENSMUSG00000030382.16	E005	2183.43	0.000771304	2.30783	0.128724	0.82953	63.384	62.1467	-0.0720365	chr7	12722937	12723034	98	-	1587	1354	1223	3121	2468	2834	ENSMUST00000032539.14	Slc27a5
ENSMUSG00000033577.19	E030	66.0041	0.00181944	2.30764	0.128739	0.82953	13.5027	12.4568	-0.235431	chr9	80188743	80188873	131	+	68	54	58	61	76	74	ENSMUST00000076140.4, ENSMUST00000127779.9, ENSMUST00000113268.8, ENSMUST00000035889.15, ENSMUST00000184480.8, ENSMUST00000113266.8	Myo6
ENSMUSG00000037845.15	E012	20.9485	0.0197257	2.30784	0.128723	0.82953	8.11947	6.87347	-0.482614	chr9	50682731	50682837	107	+	31	16	20	23	14	25	ENSMUST00000042391.13, ENSMUST00000176145.2, ENSMUST00000176335.2, ENSMUST00000177384.2, ENSMUST00000176619.2	Fdxacb1
ENSMUSG00000038608.16	E049	9.12123	0.012505	2.30747	0.128753	0.82953	5.55317	4.45534	-0.636682	chr1	80544445	80544563	119	-	15	7	7	16	6	6	ENSMUST00000190983.7, ENSMUST00000190595.7, ENSMUST00000077946.12, ENSMUST00000187774.7	Dock10
ENSMUSG00000041607.18	E016	26.5548	0.00780135	2.30769	0.128735	0.82953	8.98509	7.83993	-0.395365	chr18	82572876	82576828	3953	+	79	19	26	26	17	11	ENSMUST00000091789.11	Mbp
ENSMUSG00000049488.15	E030	3.75812	0.037119	2.30744	0.128756	0.82953	2.59246	3.67178	1.00501	chr4	12075623	12075692	70	-	7	6	4	3	3	1	ENSMUST00000147746.8, ENSMUST00000108293.3, ENSMUST00000050686.10, ENSMUST00000131145.9, ENSMUST00000146140.8	Tmem67
ENSMUSG00000117545.3	E005	9.75006	0.176092	2.30774	0.128731	0.82953	4.08328	5.24566	0.723909	chr17	87762405	87763293	889	-	27	11	17	0	5	6	ENSMUST00000234358.3, ENSMUST00000242619.1, ENSMUST00000241669.1, ENSMUST00000234806.2, ENSMUST00000246687.1	Gm30794
ENSMUSG00000020346.17	E017	110.985	0.00249421	2.30711	0.128783	0.829564	17.5528	16.4657	-0.188271	chr11	49142465	49142501	37	+	140	117	116	119	98	89	ENSMUST00000101293.11, ENSMUST00000156607.8, ENSMUST00000167400.8, ENSMUST00000155806.8, ENSMUST00000149406.2	Mgat1
ENSMUSG00000025473.17	E006	2.24145	0.0629589	2.30723	0.128773	0.829564	1.23859	2.71634	2.26654	chr7	139563221	139563286	66	-	8	3	4	0	0	1	ENSMUST00000026546.16, ENSMUST00000106069.9, ENSMUST00000156647.8, ENSMUST00000128332.8	Adam8
ENSMUSG00000026289.16	E010	71.0201	0.00373424	2.30724	0.128772	0.829564	14.1223	12.9416	-0.255198	chr1	87693831	87693904	74	+	67	73	70	73	83	57	ENSMUST00000134603.2, ENSMUST00000113190.3, ENSMUST00000144047.8, ENSMUST00000027512.13, ENSMUST00000133072.8, ENSMUST00000151037.8, ENSMUST00000137638.8, ENSMUST00000113186.8	Atg16l1
ENSMUSG00000031537.16	E006	25.4853	0.0176834	2.30716	0.128779	0.829564	7.44069	8.91661	0.524602	chr8	23150476	23150678	203	-	31	26	51	24	13	17	ENSMUST00000132279.2, ENSMUST00000063401.10	Ikbkb
ENSMUSG00000037731.6	E003	105.123	0.0077854	2.30714	0.12878	0.829564	17.1336	16.1014	-0.182799	chr4	132512494	132513581	1088	-	221	109	90	122	89	41	ENSMUST00000045154.6	Themis2
ENSMUSG00000038022.12	E014	2.50982	0.0659295	2.30706	0.128788	0.829564	3.08888	1.98526	-1.2761	chr6	55255163	55255610	448	+	4	1	0	5	3	2	ENSMUST00000204842.3	Mindy4
ENSMUSG00000040146.10	E017	33.355	0.0035029	2.30705	0.128788	0.829564	8.83691	9.89148	0.327318	chr9	21888241	21888273	33	-	37	33	39	30	34	29	ENSMUST00000214026.2, ENSMUST00000215851.2, ENSMUST00000214713.2, ENSMUST00000045726.8, ENSMUST00000214089.2, ENSMUST00000213130.2	Rgl3
ENSMUSG00000110830.3	E001	6.52173	0.475519	2.30725	0.128772	0.829564	3.08135	5.60701	1.7296	chr10	29172967	29174141	1175	-	10	8	2	9	1	10	ENSMUST00000215448.3	Gm46218
ENSMUSG00000014550.15	E008	28.2829	0.00618177	2.30688	0.128803	0.829594	7.9846	9.15838	0.397814	chr6	92168230	92168334	105	-	45	43	30	25	19	16	ENSMUST00000141332.2, ENSMUST00000204858.2, ENSMUST00000014694.11, ENSMUST00000124635.7	Rbsn
ENSMUSG00000028680.15	E006	120.436	0.00538626	2.30694	0.128797	0.829594	17.0472	18.2813	0.206137	chr4	116987440	116987602	163	-	150	106	217	96	98	87	ENSMUST00000076859.12, ENSMUST00000147730.2, ENSMUST00000126135.2	Plk3
ENSMUSG00000038002.10	E025	1.68185	0.0904908	2.30691	0.1288	0.829594	1.4187	2.61331	1.76311	chr17	25234757	25234762	6	-	4	4	1	1	1	0	ENSMUST00000233774.2	Cramp1
ENSMUSG00000025612.6	E004	71.1259	0.00181664	2.30666	0.12882	0.829601	13.0665	14.1865	0.240432	chr16	87512219	87512512	294	+	107	68	111	50	51	61	ENSMUST00000156958.2, ENSMUST00000026703.6	Bach1
ENSMUSG00000026288.15	E040	12.8863	0.0352277	2.30676	0.128812	0.829601	5.00689	6.41473	0.716606	chr1	87640915	87641011	97	+	24	13	25	8	11	3	ENSMUST00000167032.2, ENSMUST00000072999.13, ENSMUST00000170300.8, ENSMUST00000168783.8, ENSMUST00000169754.8, ENSMUST00000042275.15	Inpp5d
ENSMUSG00000029141.17	E023	12.5356	0.00987362	2.30667	0.12882	0.829601	6.34403	5.21343	-0.56768	chr5	31703524	31703610	87	+	15	12	11	16	11	11	ENSMUST00000202950.4, ENSMUST00000202273.4	Slc4a1ap
ENSMUSG00000045392.9	E009	174.308	0.000990231	2.30676	0.128812	0.829601	20.7013	21.5625	0.121333	chr2	85873667	85875152	1486	+	188	186	189	187	148	159	ENSMUST00000213865.2, ENSMUST00000218397.2, ENSMUST00000215682.2	Or5m3b
ENSMUSG00000075592.11	E010	18.4646	0.0101908	2.30668	0.128819	0.829601	6.54635	7.56271	0.417899	chr14	56101190	56102590	1401	+	40	15	21	16	11	16	ENSMUST00000100529.10, ENSMUST00000168479.3	Nynrin
ENSMUSG00000049643.16	E009	10.6661	0.0311924	2.30659	0.128826	0.829618	4.57814	5.93993	0.752843	chr7	27259977	27260028	52	+	26	7	19	5	5	9	ENSMUST00000186826.2, ENSMUST00000187032.2, ENSMUST00000191126.7, ENSMUST00000067386.14, ENSMUST00000187960.7	2310022A10Rik
ENSMUSG00000021796.16	E007	92.0374	0.0246515	2.30649	0.128835	0.829654	14.3917	16.5534	0.410634	chr14	34146903	34147095	193	-	141	96	137	68	85	52	ENSMUST00000049005.15, ENSMUST00000165280.8	Bmpr1a
ENSMUSG00000000320.11	E006	3.08285	0.0502192	2.30636	0.128846	0.829655	2.14556	3.33839	1.27627	chr11	70138086	70138172	87	-	9	5	3	3	1	0	ENSMUST00000000329.9	Alox12
ENSMUSG00000000631.21	E041	112.792	0.00131111	2.30596	0.128878	0.829655	17.7426	16.6246	-0.191738	chr11	77718362	77718467	106	+	152	117	131	125	90	83	ENSMUST00000164334.8, ENSMUST00000130627.9, ENSMUST00000100794.10, ENSMUST00000092887.11, ENSMUST00000172303.10, ENSMUST00000154892.2, ENSMUST00000168348.8, ENSMUST00000108375.9, ENSMUST00000130305.9, ENSMUST00000167856.8, ENSMUST00000000645.13, ENSMUST00000108376.9, ENSMUST00000102488.8, ENSMUST00000169105.8, ENSMUST00000092884.11	Myo18a
ENSMUSG00000021638.13	E015	3.05729	0.137192	2.30621	0.128858	0.829655	3.65486	2.0897	-1.61396	chr13	100688924	100688968	45	-	4	2	1	2	1	8	ENSMUST00000160859.8, ENSMUST00000069756.11, ENSMUST00000159515.2	Ocln
ENSMUSG00000022771.18	E010	123.73	0.00172388	2.30627	0.128853	0.829655	18.4864	17.3761	-0.182803	chr16	16907292	16907323	32	-	145	106	142	140	110	111	ENSMUST00000231712.2, ENSMUST00000232303.2, ENSMUST00000023455.14, ENSMUST00000231451.2, ENSMUST00000232397.2, ENSMUST00000164458.10	Ppil2
ENSMUSG00000034218.17	E027	9.24011	0.0244503	2.30612	0.128866	0.829655	4.39324	5.63582	0.719962	chr9	53373781	53373885	105	-	21	8	8	5	5	12	ENSMUST00000118282.9, ENSMUST00000232179.2	Atm
ENSMUSG00000040350.17	E018	57.2066	0.00272521	2.30633	0.128848	0.829655	11.6918	12.646	0.22877	chr11	48738852	48738967	116	+	49	45	74	56	59	59	ENSMUST00000109213.9, ENSMUST00000131270.2, ENSMUST00000046903.6	Trim7
ENSMUSG00000042564.14	E003	2.21093	0.0678607	2.30598	0.128877	0.829655	2.8036	1.85947	-1.18523	chr15	79496572	79496782	211	-	3	0	1	2	1	6	ENSMUST00000109648.9, ENSMUST00000191401.7, ENSMUST00000229064.2, ENSMUST00000187519.7, ENSMUST00000109646.9	Fam227a
ENSMUSG00000045064.6	E006	23.3708	0.00685805	2.30615	0.128863	0.829655	7.34932	8.23123	0.32841	chr12	85343176	85343720	545	+	22	34	18	18	18	29	ENSMUST00000239352.2, ENSMUST00000059341.5	Zc2hc1c
ENSMUSG00000053333.16	E019	35.4918	0.0218945	2.30603	0.128872	0.829655	10.594	8.91464	-0.501379	chr1	86858476	86858555	80	+	50	29	54	40	27	23	ENSMUST00000190618.7, ENSMUST00000168237.8, ENSMUST00000065694.8	Dis3l2
ENSMUSG00000069089.9	E013	49.8192	0.0143623	2.30597	0.128878	0.829655	12.2908	10.6682	-0.412345	chr13	100857094	100857161	68	-	58	47	61	56	58	24	ENSMUST00000225990.2, ENSMUST00000091299.8, ENSMUST00000225056.2	Cdk7
ENSMUSG00000078867.11	E007	4.93941	0.056324	2.30606	0.12887	0.829655	4.04993	2.82285	-1.04235	chr2	177081615	177081651	37	-	4	2	3	2	5	12	ENSMUST00000149689.3, ENSMUST00000249358.1	Gm14418
ENSMUSG00000097675.4	E002	2.97752	0.931331	2.306	0.128876	0.829655	2.05353	3.73872	1.72989	chr6	129509050	129509905	856	-	3	4	6	4	1	1	ENSMUST00000181594.4, ENSMUST00000203703.3	1700101I11Rik
ENSMUSG00000119994.1	E015	23.694	0.0108519	2.30633	0.128848	0.829655	8.26235	7.1502	-0.418898	chr10	128339104	128340114	1011	+	14	27	15	39	26	17	ENSMUST00000241134.1	A430046D13Rik
ENSMUSG00000015755.17	E007	4.65671	0.0470544	2.30581	0.128891	0.829684	2.92038	4.17401	1.03147	chr10	7786947	7787151	205	-	12	4	6	3	0	6	ENSMUST00000142007.2	Tab2
ENSMUSG00000020400.18	E008	62.855	0.00673394	2.30563	0.128906	0.829684	13.4305	12.1081	-0.302539	chr11	54807736	54807813	78	-	159	40	99	55	30	37	ENSMUST00000108885.8, ENSMUST00000102730.9, ENSMUST00000124304.2, ENSMUST00000102731.8, ENSMUST00000108886.8, ENSMUST00000018482.13, ENSMUST00000108889.10	Tnip1
ENSMUSG00000020936.9	E012	202.67	0.00106939	2.30585	0.128887	0.829684	23.3529	22.2695	-0.142119	chr11	102948191	102948310	120	+	262	213	230	212	169	161	ENSMUST00000021314.8, ENSMUST00000148795.2	Nmt1
ENSMUSG00000022353.11	E024	6.88874	0.0185533	2.30565	0.128905	0.829684	4.61968	3.47606	-0.821634	chr15	58828624	58828685	62	-	4	3	6	6	12	8	ENSMUST00000226393.2, ENSMUST00000227238.2	Mtss1
ENSMUSG00000024158.18	E021	1248.91	0.000185638	2.30565	0.128904	0.829684	51.5764	52.3169	0.04876	chr17	25083167	25083263	97	+	1391	1119	1082	1263	1304	1308	ENSMUST00000169200.8, ENSMUST00000163132.2, ENSMUST00000118788.8, ENSMUST00000024974.16	Hagh
ENSMUSG00000041187.17	E030	23.2404	0.011598	2.30565	0.128904	0.829684	7.27769	8.40178	0.416243	chr7	16603748	16603815	68	+	48	26	28	26	12	11	ENSMUST00000086104.6, ENSMUST00000206510.2, ENSMUST00000205798.2, ENSMUST00000168093.9	Prkd2
ENSMUSG00000085385.9	E037	28.1489	0.0283248	2.30578	0.128893	0.829684	7.58278	9.19484	0.558977	chr2	158202457	158202519	63	-	37	35	62	24	13	11	ENSMUST00000246925.1, ENSMUST00000247299.1, ENSMUST00000243182.1, ENSMUST00000149667.8, ENSMUST00000242651.1, ENSMUST00000247185.1, ENSMUST00000244056.1, ENSMUST00000242141.1, ENSMUST00000243663.1, ENSMUST00000240906.1, ENSMUST00000240884.1, ENSMUST00000243444.1, ENSMUST00000246207.1, ENSMUST00000242779.1, ENSMUST00000244303.1, ENSMUST00000243770.1, ENSMUST00000138592.3, ENSMUST00000246392.1, ENSMUST00000242470.1, ENSMUST00000242018.1, ENSMUST00000244675.1, ENSMUST00000247134.1, ENSMUST00000246264.1, ENSMUST00000245772.1, ENSMUST00000246829.1, ENSMUST00000242413.1, ENSMUST00000245905.1, ENSMUST00000246319.1, ENSMUST00000246588.1, ENSMUST00000244782.1, ENSMUST00000133449.9, ENSMUST00000243123.1, ENSMUST00000242590.1, ENSMUST00000240979.1, ENSMUST00000245711.1, ENSMUST00000241328.1, ENSMUST00000246719.1, ENSMUST00000245424.1, ENSMUST00000241120.1, ENSMUST00000244399.1, ENSMUST00000241993.1, ENSMUST00000246135.1, ENSMUST00000242263.1, ENSMUST00000246527.1, ENSMUST00000247255.1, ENSMUST00000246445.1, ENSMUST00000241390.1, ENSMUST00000243690.1, ENSMUST00000241034.1, ENSMUST00000246988.1, ENSMUST00000242851.1, ENSMUST00000246547.1, ENSMUST00000154242.3, ENSMUST00000247345.1, ENSMUST00000154030.8, ENSMUST00000241141.1, ENSMUST00000242338.1, ENSMUST00000241685.1, ENSMUST00000247252.1, ENSMUST00000246155.1, ENSMUST00000244199.1, ENSMUST00000241430.1, ENSMUST00000244620.1, ENSMUST00000244110.1, ENSMUST00000151331.3, ENSMUST00000243141.1, ENSMUST00000243611.1, ENSMUST00000245937.1, ENSMUST00000246484.1, ENSMUST00000247293.1, ENSMUST00000245468.1, ENSMUST00000141809.9, ENSMUST00000246673.1, ENSMUST00000241272.1, ENSMUST00000245234.1, ENSMUST00000152125.8, ENSMUST00000244891.1, ENSMUST00000241156.1, ENSMUST00000246894.1, ENSMUST00000241768.1, ENSMUST00000244641.1	Snhg17
ENSMUSG00000043866.12	E003	373.029	0.00152168	2.30558	0.12891	0.82969	30.312	30.7227	0.0413797	chr7	105392113	105392270	158	-	490	358	477	349	283	348	ENSMUST00000141116.2, ENSMUST00000131683.8, ENSMUST00000146999.2	Taf10
ENSMUSG00000059355.14	E006	206.989	0.00108498	2.30553	0.128914	0.829694	23.4774	22.4827	-0.129582	chr8	85808406	85808503	98	+	212	176	265	220	174	209	ENSMUST00000079764.14, ENSMUST00000148592.2, ENSMUST00000140621.2	Wdr83os
ENSMUSG00000027513.12	E014	1664.85	0.000261244	2.30547	0.12892	0.829709	60.0897	59.7893	-0.0179897	chr2	172999022	172999153	132	+	5716	424	351	1563	1515	1409	ENSMUST00000136885.2, ENSMUST00000029017.6	Pck1
ENSMUSG00000001472.18	E035	322.727	0.000582285	2.30535	0.128929	0.829722	27.9762	29.0366	0.113497	chr8	124127815	124127891	77	+	526	301	401	256	269	268	ENSMUST00000212996.2, ENSMUST00000212569.2, ENSMUST00000057934.10, ENSMUST00000211932.2	Tcf25
ENSMUSG00000015850.12	E015	6.3685	0.0192208	2.30524	0.128938	0.829722	3.50861	4.69894	0.843875	chr3	95588334	95588445	112	-	22	5	6	6	1	4	ENSMUST00000117782.8, ENSMUST00000015994.4	Adamtsl4
ENSMUSG00000020721.17	E028	20.2346	0.0302757	2.30532	0.128931	0.829722	8.0647	6.69155	-0.540646	chr11	107528606	107528753	148	+	27	10	28	25	20	15	ENSMUST00000143634.2, ENSMUST00000133862.2, ENSMUST00000106746.8, ENSMUST00000075012.8, ENSMUST00000100305.8	Helz
ENSMUSG00000021458.18	E029	8.9939	0.0154228	2.30527	0.128936	0.829722	4.27851	5.39871	0.672125	chr13	63387888	63387900	13	+	16	11	12	5	9	4	ENSMUST00000223185.2, ENSMUST00000220563.2, ENSMUST00000222929.2, ENSMUST00000222680.2, ENSMUST00000159152.3, ENSMUST00000221938.2	Aopep
ENSMUSG00000089917.8	E033	2.64249	0.503879	2.30526	0.128936	0.829722	1.28805	3.75769	3.0906	chr2	181214929	181214929	1	-	0	10	4	1	1	0	ENSMUST00000149332.8	Uckl1
ENSMUSG00000000561.15	E002	15.6324	0.0674478	2.30442	0.129007	0.82976	5.49002	7.17569	0.774809	chr3	105872469	105872867	399	+	33	17	23	4	12	12	ENSMUST00000151263.3	Wdr77
ENSMUSG00000002871.15	E006	12.0019	0.116703	2.30421	0.129024	0.82976	4.7233	6.43355	0.893604	chr6	88879324	88879333	10	+	26	18	11	3	4	15	ENSMUST00000153874.8, ENSMUST00000138415.2, ENSMUST00000204765.3, ENSMUST00000204584.3, ENSMUST00000055022.15, ENSMUST00000135778.8, ENSMUST00000141163.8	Tpra1
ENSMUSG00000006281.9	E046	25.4146	0.0171485	2.30411	0.129032	0.82976	7.48312	8.76679	0.458963	chr14	51081815	51081887	73	-	38	35	34	17	14	22	ENSMUST00000006444.9	Tep1
ENSMUSG00000007610.16	E016	20.6041	0.0778584	2.30472	0.128982	0.82976	6.44785	8.19352	0.693957	chr8	71943539	71943611	73	+	24	34	32	28	7	6	ENSMUST00000150969.8, ENSMUST00000007754.13, ENSMUST00000124349.8, ENSMUST00000168847.8, ENSMUST00000127741.2, ENSMUST00000146551.2	Gtpbp3
ENSMUSG00000014551.9	E008	21.6641	0.00860615	2.30402	0.12904	0.82976	7.07874	7.99471	0.352524	chr6	92160953	92161014	62	-	23	36	19	25	16	13	ENSMUST00000140438.2	Mrps25
ENSMUSG00000016308.14	E016	6.71636	0.0362184	2.30453	0.128997	0.82976	3.5832	4.80714	0.848914	chrX	36145130	36145309	180	+	8	10	12	8	1	4	ENSMUST00000201050.2	Ube2a
ENSMUSG00000018800.15	E018	12.7834	0.00868978	2.30458	0.128993	0.82976	5.0484	6.20707	0.597513	chr11	110182912	110183025	114	-	30	14	21	7	6	7	ENSMUST00000043961.12, ENSMUST00000124714.8	Abca5
ENSMUSG00000021322.9	E026	19.9851	0.0276798	2.30463	0.128989	0.82976	6.81959	7.9071	0.428578	chr13	21207379	21208422	1044	+	49	14	26	35	6	4	ENSMUST00000021757.5	Aoah
ENSMUSG00000021326.14	E008	4.38827	0.503985	2.30406	0.129036	0.82976	1.63547	4.07676	2.63687	chr13	21365360	21365877	518	+	22	1	8	0	2	0	ENSMUST00000124052.3	Trim27
ENSMUSG00000023118.16	E013	173.382	0.00153721	2.3041	0.129033	0.82976	21.6724	20.5181	-0.162896	chr7	18769751	18769919	169	+	192	170	189	192	153	156	ENSMUST00000023882.14, ENSMUST00000146903.8, ENSMUST00000153976.8	Sympk
ENSMUSG00000024614.8	E011	36.9116	0.00529047	2.30397	0.129043	0.82976	10.3888	9.30054	-0.321475	chr18	90537229	90537270	42	+	34	33	42	50	26	38	ENSMUST00000235132.2, ENSMUST00000235708.2, ENSMUST00000025515.7, ENSMUST00000237852.2, ENSMUST00000235634.2, ENSMUST00000236213.2	Tmx3
ENSMUSG00000025044.17	E008	102.272	0.00172957	2.30399	0.129042	0.82976	17.017	15.8912	-0.201295	chr8	40072919	40073105	187	-	169	95	110	118	73	77	ENSMUST00000210525.2, ENSMUST00000170091.3, ENSMUST00000026021.14	Msr1
ENSMUSG00000025133.10	E026	74.9888	0.00529217	2.30445	0.129004	0.82976	13.4302	14.7124	0.266806	chr7	97179507	97179637	131	+	109	69	120	80	33	65	ENSMUST00000026126.10, ENSMUST00000205387.2	Ints4
ENSMUSG00000025732.7	E017	9.15845	0.0179969	2.30474	0.12898	0.82976	5.51394	4.34929	-0.685794	chr17	26087709	26087711	3	-	12	9	7	6	8	13	ENSMUST00000026828.7, ENSMUST00000235578.2	Mcrip2
ENSMUSG00000026303.7	E016	2.37001	0.333922	2.30445	0.129004	0.82976	1.16819	2.88466	2.60897	chr1	90869410	90869502	93	+	1	7	6	0	1	0	ENSMUST00000027528.7	Mlph
ENSMUSG00000026618.12	E022	4.1713	0.0413988	2.30432	0.129014	0.82976	2.73895	3.91926	1.03473	chr1	185054713	185055017	305	-	9	7	3	4	1	3	ENSMUST00000153211.2	Iars2
ENSMUSG00000028614.15	E014	20.4549	0.0215607	2.30488	0.128968	0.82976	6.78855	8.08523	0.506354	chr4	107241983	107242075	93	+	30	18	31	27	9	15	ENSMUST00000149366.2, ENSMUST00000150800.8, ENSMUST00000139560.8, ENSMUST00000132950.2, ENSMUST00000030357.15	Ndc1
ENSMUSG00000031353.14	E005	262.987	0.00203625	2.30415	0.129029	0.82976	26.4279	25.3099	-0.130618	chrX	161544571	161544715	145	+	381	214	274	249	239	258	ENSMUST00000033720.12, ENSMUST00000138791.2, ENSMUST00000112326.8, ENSMUST00000112327.8	Rbbp7
ENSMUSG00000033075.18	E034	2.8973	0.0466212	2.30475	0.128979	0.82976	2.08858	3.23704	1.26494	chr15	97991164	97991186	23	-	5	6	4	3	0	1	ENSMUST00000044189.16, ENSMUST00000181349.2, ENSMUST00000180716.8, ENSMUST00000180531.2	Senp1
ENSMUSG00000034854.9	E004	27.2902	0.0127012	2.305	0.128958	0.82976	9.25438	7.85564	-0.475276	chr10	81195956	81196126	171	+	26	19	41	43	17	22	ENSMUST00000044844.9, ENSMUST00000132368.2	Mfsd12
ENSMUSG00000036854.15	E006	4.42471	0.579618	2.30447	0.129003	0.82976	2.5806	4.3792	1.52721	chr7	30253310	30253360	51	+	14	3	4	0	8	0	ENSMUST00000146732.2	Hspb6
ENSMUSG00000036944.7	E009	6.36812	0.103495	2.305	0.128958	0.82976	2.86546	4.18772	1.09575	chr15	66431129	66431211	83	-	11	11	15	0	5	0	ENSMUST00000048372.7	Tmem71
ENSMUSG00000039128.14	E010	128.996	0.00702565	2.3041	0.129033	0.82976	19.0738	17.3083	-0.286843	chr2	5809760	5809844	85	-	139	118	117	149	140	110	ENSMUST00000138312.8, ENSMUST00000043864.9, ENSMUST00000124287.8	Cdc123
ENSMUSG00000042439.14	E041	2.82267	0.0595741	2.30432	0.129015	0.82976	3.33343	2.18252	-1.22267	chr18	65756324	65756353	30	+	4	3	0	5	1	4	ENSMUST00000235493.2, ENSMUST00000237712.2, ENSMUST00000237886.2, ENSMUST00000182684.8, ENSMUST00000237714.2, ENSMUST00000237553.2, ENSMUST00000235822.2, ENSMUST00000182852.3, ENSMUST00000049016.12, ENSMUST00000183326.2, ENSMUST00000182140.8, ENSMUST00000169679.8, ENSMUST00000183236.2, ENSMUST00000182478.8, ENSMUST00000235669.2, ENSMUST00000182979.8	Zfp532
ENSMUSG00000042520.17	E023	126.749	0.00178467	2.30501	0.128958	0.82976	17.5842	18.7312	0.186593	chr3	89922437	89922525	89	-	191	141	153	122	92	94	ENSMUST00000196747.2, ENSMUST00000064639.15, ENSMUST00000195995.5, ENSMUST00000090908.11, ENSMUST00000199834.5, ENSMUST00000029553.16, ENSMUST00000199612.5, ENSMUST00000198322.5, ENSMUST00000196843.5, ENSMUST00000197177.5, ENSMUST00000196568.5	Ubap2l
ENSMUSG00000066036.15	E096	119.725	0.00396697	2.30416	0.129028	0.82976	16.9679	18.4091	0.240438	chr4	139192270	139192351	82	+	216	113	146	102	82	100	ENSMUST00000165860.8, ENSMUST00000147999.8, ENSMUST00000097822.10	Ubr4
ENSMUSG00000070690.8	E009	172.744	0.00139497	2.30404	0.129038	0.82976	20.4646	21.5648	0.155829	chr5	90725639	90725853	215	+	214	168	159	140	148	214	ENSMUST00000200765.2, ENSMUST00000094615.8	Albfm1
ENSMUSG00000074785.6	E018	32.4309	0.00449825	2.30476	0.128978	0.82976	8.71742	9.85665	0.356567	chr10	94673364	94673467	104	-	63	28	46	30	21	21	ENSMUST00000180514.2, ENSMUST00000099337.5	Plxnc1
ENSMUSG00000085400.2	E001	27.5553	0.0117007	2.30439	0.129009	0.82976	7.43502	6.87002	-0.228875	chr1	62495884	62496575	692	-	52	54	57	6	4	11	ENSMUST00000147177.2	Pard3bos3
ENSMUSG00000113204.3	E036	7.0641	0.0163796	2.30432	0.129014	0.82976	3.75129	4.89779	0.770509	chr13	74765509	74765635	127	-	6	8	12	4	6	7	ENSMUST00000221389.2, ENSMUST00000221506.3, ENSMUST00000220478.3, ENSMUST00000222003.3	Gm46430
ENSMUSG00000024669.9	E013	2.45805	0.127619	2.30349	0.129084	0.829977	3.22114	1.97224	-1.41614	chr19	10703661	10703969	309	-	3	1	2	6	3	0	ENSMUST00000238167.2, ENSMUST00000025571.9	Cd5
ENSMUSG00000061315.15	E007	1023.44	0.00164645	2.30352	0.129081	0.829977	48.7997	47.4216	-0.0958733	chr10	127883527	127883673	147	+	1323	938	1073	1047	860	1013	ENSMUST00000092048.13, ENSMUST00000073868.9	Naca
ENSMUSG00000040820.17	E003	104.746	0.0115823	2.30343	0.129089	0.829986	16.8755	15.4299	-0.263189	chr16	93930165	93931270	1106	-	129	60	61	166	81	131	ENSMUST00000099512.3, ENSMUST00000228910.2, ENSMUST00000163193.9	Hlcs
ENSMUSG00000003119.15	E015	36.9538	0.0236433	2.30177	0.129227	0.830001	10.5618	9.06397	-0.444304	chr11	98131605	98131721	117	+	27	47	35	33	33	43	ENSMUST00000107539.8, ENSMUST00000003203.14, ENSMUST00000107538.2	Cdk12
ENSMUSG00000006930.16	E013	4.76258	0.103094	2.303	0.129124	0.830001	4.38877	2.81254	-1.28506	chr11	100243082	100243141	60	-	4	2	6	11	4	2	ENSMUST00000173630.8, ENSMUST00000146878.3, ENSMUST00000103124.11, ENSMUST00000138603.9	Hap1
ENSMUSG00000007589.10	E005	112.112	0.022533	2.30276	0.129144	0.830001	18.4115	15.8091	-0.448837	chr14	55915323	55916866	1544	-	120	128	121	96	132	78	ENSMUST00000227996.2, ENSMUST00000228264.2, ENSMUST00000007733.8	Tinf2
ENSMUSG00000007610.16	E026	2.61837	0.231728	2.30184	0.129221	0.830001	3.34417	1.73849	-1.88847	chr8	71951997	71952227	231	+	0	3	1	8	2	1	ENSMUST00000150969.8	Gtpbp3
ENSMUSG00000012609.20	E042	9.64424	0.0903617	2.30259	0.129158	0.830001	4.24879	5.85212	0.925479	chr12	85945767	85945880	114	+	13	10	20	7	1	11	ENSMUST00000177114.2, ENSMUST00000040179.14, ENSMUST00000176695.8, ENSMUST00000155448.9, ENSMUST00000110224.8, ENSMUST00000040273.14	Ttll5
ENSMUSG00000015647.10	E065	2.98677	0.0758151	2.30166	0.129235	0.830001	1.96403	3.17386	1.38549	chr2	179837165	179837271	107	-	6	5	6	1	0	2	ENSMUST00000015791.6	Lama5
ENSMUSG00000018899.18	E023	96.0459	0.00205979	2.30227	0.129185	0.830001	15.3317	16.5121	0.217872	chr11	53665880	53665929	50	+	209	109	80	106	45	70	ENSMUST00000140866.9, ENSMUST00000108920.10, ENSMUST00000108922.9, ENSMUST00000019043.13, ENSMUST00000128336.9	Irf1
ENSMUSG00000019338.14	E003	6.52064	0.0237822	2.30302	0.129123	0.830001	3.42101	4.56792	0.835178	chr3	94914143	94914147	5	-	10	11	11	3	1	6	ENSMUST00000147022.8, ENSMUST00000146169.2, ENSMUST00000126222.8, ENSMUST00000019482.8	Zfp687
ENSMUSG00000020051.18	E009	3125.44	0.000216453	2.3025	0.129166	0.830001	75.3399	74.4747	-0.0457094	chr10	87390208	87390296	89	+	3238	3229	3114	3736	2738	2803	ENSMUST00000217864.2, ENSMUST00000020241.17	Pah
ENSMUSG00000020894.18	E009	9.24152	0.0139885	2.30173	0.12923	0.830001	4.46632	5.55326	0.629616	chr11	68980432	68980501	70	+	16	10	11	12	5	5	ENSMUST00000146847.2, ENSMUST00000249656.1, ENSMUST00000149780.2	Vamp2
ENSMUSG00000021615.14	E015	1.44962	0.526165	2.30261	0.129157	0.830001	2.74811	0.832425	-3.4468	chr13	90237643	90237655	13	-	1	0	0	1	0	6	ENSMUST00000022115.14, ENSMUST00000160232.8	Xrcc4
ENSMUSG00000022025.14	E006	17.3159	0.00858931	2.30225	0.129186	0.830001	6.02505	6.97826	0.425066	chr14	79879336	79879426	91	-	5	17	16	21	19	21	ENSMUST00000165204.2, ENSMUST00000022603.8, ENSMUST00000172331.2, ENSMUST00000165835.8	Cnmd
ENSMUSG00000022090.11	E007	5.97262	0.0256353	2.30159	0.129242	0.830001	3.34376	4.43864	0.818169	chr14	70405110	70405212	103	-	8	7	14	6	2	2	ENSMUST00000127836.8, ENSMUST00000129174.8, ENSMUST00000022681.11, ENSMUST00000125300.3, ENSMUST00000153735.8	Pdlim2
ENSMUSG00000024049.16	E046	2.72234	0.0520788	2.30171	0.129232	0.830001	1.73414	2.85572	1.43979	chr17	71417702	71417789	88	+	5	6	5	0	0	2	ENSMUST00000179759.3, ENSMUST00000024847.14, ENSMUST00000073211.13	Myom1
ENSMUSG00000024737.3	E010	101.391	0.00693574	2.30302	0.129123	0.830001	16.9681	15.7018	-0.22804	chr19	10830493	10830640	148	+	259	91	88	115	49	64	ENSMUST00000025646.3, ENSMUST00000138263.2	Slc15a3
ENSMUSG00000024891.7	E017	2.10782	0.997315	2.30275	0.129145	0.830001	3.37005	1.46402	-2.40662	chr19	5077793	5078072	280	+	4	0	0	5	0	4	ENSMUST00000237267.2	Slc29a2
ENSMUSG00000026189.14	E006	592.619	0.00030608	2.3026	0.129157	0.830001	36.9189	37.8943	0.0826168	chr1	72306659	72306676	18	-	620	504	542	684	596	598	ENSMUST00000097698.5, ENSMUST00000027381.13, ENSMUST00000134840.8	Pecr
ENSMUSG00000026761.13	E011	44.8709	0.0104487	2.30164	0.129237	0.830001	11.416	10.1656	-0.337489	chr2	48800258	48800306	49	-	39	64	37	37	41	48	ENSMUST00000150492.8, ENSMUST00000028098.11	Orc4
ENSMUSG00000027597.16	E011	41.8748	0.0327533	2.3015	0.129249	0.830001	9.57114	11.5264	0.540595	chr2	154910486	154910747	262	-	57	29	46	46	46	32	ENSMUST00000146367.2	Ahcy
ENSMUSG00000028149.13	E023	69.3015	0.00241765	2.30183	0.129222	0.830001	13.0051	14.0411	0.224039	chr3	138727601	138727696	96	-	111	73	84	64	40	64	ENSMUST00000199152.2, ENSMUST00000200396.2, ENSMUST00000196280.5, ENSMUST00000196106.5, ENSMUST00000029796.11, ENSMUST00000198538.5, ENSMUST00000098574.9	Rap1gds1
ENSMUSG00000028649.23	E084	36.5309	0.0352378	2.30322	0.129106	0.830001	8.85149	10.7356	0.560603	chr4	123383003	123383165	163	-	52	57	37	25	17	39	ENSMUST00000147228.8, ENSMUST00000151346.8, ENSMUST00000134458.8, ENSMUST00000106224.9, ENSMUST00000082108.12, ENSMUST00000238555.2, ENSMUST00000147030.2, ENSMUST00000238731.2	Macf1
ENSMUSG00000028864.8	E026	44.0262	0.0103806	2.30152	0.129248	0.830001	10.0315	11.3969	0.371227	chr5	16819890	16820036	147	+	101	43	52	26	23	41	ENSMUST00000196645.2, ENSMUST00000199581.5, ENSMUST00000030683.8	Hgf
ENSMUSG00000030323.14	E050	8.00105	0.0402807	2.30296	0.129128	0.830001	3.93231	4.99183	0.689362	chr6	115902377	115902456	80	+	14	13	12	7	3	3	ENSMUST00000112925.8, ENSMUST00000112923.7, ENSMUST00000155565.2, ENSMUST00000038234.13, ENSMUST00000141305.8, ENSMUST00000124283.8	Ift122
ENSMUSG00000031668.15	E018	206.975	0.000950676	2.30208	0.129201	0.830001	22.718	21.6765	-0.140132	chr6	70869339	70870125	787	+	367	267	380	144	97	96	ENSMUST00000034093.15, ENSMUST00000159401.2	Eif2ak3
ENSMUSG00000032235.16	E018	18.079	0.0156146	2.30158	0.129243	0.830001	6.22585	7.48475	0.53314	chr9	69315542	69315661	120	+	16	31	22	16	15	10	ENSMUST00000142743.8, ENSMUST00000034761.15	Ice2
ENSMUSG00000032883.16	E024	19.3797	0.0732683	2.30225	0.129187	0.830001	7.72867	6.37703	-0.556635	chr1	78684685	78685460	776	+	17	6	25	28	19	21	ENSMUST00000035779.15	Acsl3
ENSMUSG00000033014.13	E023	25.329	0.0260601	2.30222	0.12919	0.830001	7.24699	8.85814	0.581915	chr3	103248991	103248997	7	+	36	24	56	14	12	21	ENSMUST00000029444.13, ENSMUST00000106860.6	Trim33
ENSMUSG00000034574.11	E029	98.9546	0.0105902	2.30227	0.129185	0.830001	15.262	16.9339	0.305474	chr12	72023570	72023658	89	+	151	111	98	89	95	68	ENSMUST00000085299.4, ENSMUST00000223272.2, ENSMUST00000221317.2	Daam1
ENSMUSG00000035623.15	E028	40.3809	0.00461638	2.30217	0.129193	0.830001	10.8684	9.79315	-0.302877	chr7	97329826	97329985	160	+	47	29	51	41	35	43	ENSMUST00000123731.8, ENSMUST00000156060.8, ENSMUST00000135270.3, ENSMUST00000107153.3	Rsf1
ENSMUSG00000037791.16	E022	46.2346	0.00279162	2.30149	0.12925	0.830001	11.6033	10.4396	-0.307572	chr11	77916764	77916787	24	+	53	52	54	45	44	34	ENSMUST00000131680.2, ENSMUST00000123662.2, ENSMUST00000049167.14, ENSMUST00000141620.2, ENSMUST00000153428.2, ENSMUST00000108360.8, ENSMUST00000153747.8	Phf12
ENSMUSG00000041459.16	E034	120.806	0.00223341	2.30164	0.129237	0.830001	17.2172	18.2396	0.17016	chr4	148702283	148702309	27	-	187	137	140	112	87	93	ENSMUST00000189041.2, ENSMUST00000186317.2, ENSMUST00000084125.10, ENSMUST00000147391.3	Tardbp
ENSMUSG00000044308.18	E041	96.2851	0.00184938	2.30257	0.12916	0.830001	16.1682	15.055	-0.209395	chr2	69830853	69830887	35	+	94	68	91	99	96	123	ENSMUST00000152610.2, ENSMUST00000112251.9, ENSMUST00000055758.16, ENSMUST00000126165.8, ENSMUST00000125608.2	Ubr3
ENSMUSG00000045659.19	E009	14.9378	0.00874009	2.30328	0.129101	0.830001	5.75168	6.78481	0.477983	chr7	115728627	115728760	134	-	20	23	16	17	12	5	ENSMUST00000217046.2, ENSMUST00000182834.8, ENSMUST00000182443.8, ENSMUST00000181998.8, ENSMUST00000214700.2, ENSMUST00000084664.11	Plekha7
ENSMUSG00000051166.11	E035	3.16296	0.0537586	2.30228	0.129184	0.830001	2.27698	3.33029	1.09766	chr12	98784079	98784157	79	-	6	5	4	0	4	1	ENSMUST00000222128.2, ENSMUST00000223282.2, ENSMUST00000065716.8	Eml5
ENSMUSG00000052698.16	E024	9.08217	0.0387753	2.30332	0.129098	0.830001	4.25912	5.46802	0.722139	chr9	67179892	67180011	120	-	9	13	13	2	9	9	ENSMUST00000215267.2, ENSMUST00000040025.14, ENSMUST00000039662.9, ENSMUST00000217550.2, ENSMUST00000215784.2	Tln2
ENSMUSG00000054051.8	E017	24.7572	0.0125667	2.30199	0.129208	0.830001	7.39117	8.63129	0.449589	chr14	32279796	32279966	171	+	55	19	42	17	15	15	ENSMUST00000066807.8, ENSMUST00000228549.2, ENSMUST00000228035.2	Ercc6
ENSMUSG00000056185.6	E014	9.26732	0.0781052	2.30172	0.129231	0.830001	5.3659	3.64535	-1.11712	chr19	5547318	5547393	76	-	5	5	3	7	16	15	ENSMUST00000237111.2, ENSMUST00000236120.2, ENSMUST00000237924.2, ENSMUST00000237945.2, ENSMUST00000237249.2, ENSMUST00000070172.6	Snx32
ENSMUSG00000056724.16	E074	5.11595	0.0239197	2.30186	0.129219	0.830001	3.14982	4.28875	0.891453	chr9	110473485	110473613	129	-	8	5	7	3	4	5	ENSMUST00000149089.2, ENSMUST00000133191.8, ENSMUST00000196488.5, ENSMUST00000167320.8	Nbeal2
ENSMUSG00000061665.8	E021	78.7378	0.0138828	2.30257	0.12916	0.830001	15.2371	13.5764	-0.337903	chr17	43137172	43137250	79	-	150	85	75	75	52	62	ENSMUST00000233195.2, ENSMUST00000233626.2, ENSMUST00000233476.2, ENSMUST00000024709.9	Cd2ap
ENSMUSG00000061859.18	E032	15.3074	0.011324	2.30199	0.129208	0.830001	6.89742	5.80645	-0.49823	chr4	98379775	98379984	210	+	13	11	21	18	16	13	ENSMUST00000041284.10, ENSMUST00000107034.8, ENSMUST00000107029.8, ENSMUST00000238306.2, ENSMUST00000142103.8	Patj
ENSMUSG00000063450.15	E135	64.8334	0.00374065	2.30241	0.129173	0.830001	13.2873	12.1509	-0.260931	chr12	76146004	76146286	283	+	59	42	55	66	75	83	ENSMUST00000143031.8, ENSMUST00000139204.8, ENSMUST00000044217.16, ENSMUST00000132161.2, ENSMUST00000085280.12	Syne2
ENSMUSG00000071645.7	E001	12.3988	0.0511409	2.30213	0.129197	0.830001	6.5078	4.8204	-0.868002	chr19	8931211	8931293	83	+	8	13	12	6	24	8	ENSMUST00000096239.7	Tut1
ENSMUSG00000072294.6	E005	45.4647	0.00723934	2.30156	0.129244	0.830001	10.2746	11.6533	0.366441	chr14	100137637	100137675	39	-	52	40	62	41	41	42	ENSMUST00000228216.2, ENSMUST00000226205.2, ENSMUST00000228612.2, ENSMUST00000097079.5	Klf12
ENSMUSG00000079477.10	E014	2.61562	0.0424491	2.30274	0.129146	0.830001	2.00798	3.13501	1.28605	chr6	87991568	87991702	135	-	4	4	5	2	1	1	ENSMUST00000113596.8	Rab7
ENSMUSG00000083282.4	E040	2.79217	0.0504166	2.30149	0.12925	0.830001	3.16084	2.04528	-1.25662	chr19	4909925	4910277	353	+	3	0	2	2	5	4	ENSMUST00000235354.2	Ctsf
ENSMUSG00000087366.9	E011	2.84409	0.048987	2.30256	0.129161	0.830001	2.29165	3.17355	0.93991	chr4	94955411	94955659	249	+	5	3	6	4	0	1	ENSMUST00000243979.1, ENSMUST00000142292.8, ENSMUST00000241429.1, ENSMUST00000245365.1	Junos
ENSMUSG00000096188.2	E002	59.6548	0.0130966	2.30256	0.129161	0.830001	12.0225	13.1364	0.258563	chr8	105082894	105082992	99	-	109	46	81	52	37	55	ENSMUST00000179802.2	Cmtm4
ENSMUSG00000111375.6	E027	16.3808	0.00967643	2.30269	0.129151	0.830001	7.15677	6.22181	-0.405234	chr5	107655089	107655486	398	+	41	12	10	16	16	10	ENSMUST00000211896.2, ENSMUST00000100951.9	Btbd8
ENSMUSG00000030980.19	E006	111.301	0.00142594	2.30142	0.129256	0.830017	16.2586	17.3678	0.19426	chr7	118447672	118447797	126	-	151	147	158	68	88	82	ENSMUST00000033277.9, ENSMUST00000106549.9, ENSMUST00000063607.12, ENSMUST00000106550.12, ENSMUST00000126792.9	Knop1
ENSMUSG00000030309.17	E035	3.33013	0.0424706	2.30136	0.129261	0.830027	3.58706	2.41847	-1.13814	chr6	148796435	148796654	220	-	2	2	5	5	2	4	ENSMUST00000139914.2, ENSMUST00000111569.9, ENSMUST00000204942.2, ENSMUST00000122909.2, ENSMUST00000072324.12	Caprin2
ENSMUSG00000034837.13	E008	1.39699	0.286823	2.30129	0.129267	0.830044	2.55347	0.898096	-3.01562	chr9	107553742	107553871	130	-	0	1	0	6	1	0	ENSMUST00000195129.6, ENSMUST00000010205.9, ENSMUST00000194802.6	Gnat1
ENSMUSG00000005107.14	E029	41.6096	0.0297405	2.30122	0.129272	0.830046	9.52855	11.4693	0.539081	chr5	38649241	38649273	33	-	40	55	36	55	30	35	ENSMUST00000156076.2, ENSMUST00000129099.8	Slc2a9
ENSMUSG00000054843.10	E029	305.656	0.000736661	2.30121	0.129273	0.830046	26.9398	27.9322	0.109923	chr19	58119525	58121775	2251	+	328	254	284	260	343	349	ENSMUST00000077282.7	Atrnl1
ENSMUSG00000006519.12	E007	2.28784	0.0610327	2.30108	0.129284	0.830052	3.10959	1.93582	-1.36817	chr8	123155139	123155433	295	-	3	1	2	5	3	0	ENSMUST00000212822.2	Cyba
ENSMUSG00000018750.15	E023	33.4918	0.00704175	2.30113	0.12928	0.830052	10.0195	8.86539	-0.355336	chr11	69672775	69674849	2075	+	51	13	35	42	32	33	ENSMUST00000108639.8	Zbtb4
ENSMUSG00000020263.15	E035	40.7533	0.00773502	2.30104	0.129288	0.830052	9.6586	11.0654	0.395335	chr10	83453211	83453282	72	-	81	42	45	28	36	27	ENSMUST00000147582.8, ENSMUST00000020500.14, ENSMUST00000147118.8	Appl2
ENSMUSG00000026426.11	E009	2.09206	0.065735	2.30104	0.129287	0.830052	2.99031	1.88016	-1.33943	chr1	135082034	135082145	112	+	4	0	2	3	3	1	ENSMUST00000141177.2	Arl8a
ENSMUSG00000005774.13	E024	7.60962	0.018904	2.30097	0.129293	0.830067	5.07664	3.99113	-0.695162	chr3	94862782	94862943	162	+	12	3	6	14	7	5	ENSMUST00000142708.2	Rfx5
ENSMUSG00000019820.12	E071	39.2605	0.0141449	2.30089	0.1293	0.830081	10.9696	9.3821	-0.454364	chr10	12603477	12603656	180	-	48	30	39	39	25	57	ENSMUST00000219584.2, ENSMUST00000217899.2, ENSMUST00000076817.5, ENSMUST00000218635.2, ENSMUST00000219660.2	Utrn
ENSMUSG00000029843.5	E001	5.30208	0.0365717	2.30078	0.129309	0.830081	3.27632	3.96067	0.547847	chr6	35244892	35245903	1012	-	14	3	11	3	4	1	ENSMUST00000031868.5	Slc13a4
ENSMUSG00000039509.9	E028	20.4851	0.030009	2.3008	0.129307	0.830081	8.03434	6.5102	-0.609236	chr8	124673232	124673350	119	-	23	17	13	17	17	34	ENSMUST00000044795.8, ENSMUST00000212133.2	Nup133
ENSMUSG00000070284.11	E015	140.485	0.00498374	2.30081	0.129306	0.830081	17.5648	18.5677	0.163925	chr9	107928048	107928175	128	+	167	207	329	103	62	41	ENSMUST00000137284.8, ENSMUST00000112295.9, ENSMUST00000047947.9, ENSMUST00000145330.3	Gmppb
ENSMUSG00000030689.16	E039	3.78797	0.0936852	2.30069	0.129317	0.83011	3.77109	2.44837	-1.24718	chr7	126461033	126461041	9	-	3	2	3	6	7	1	ENSMUST00000154881.8, ENSMUST00000125624.8, ENSMUST00000206968.2	Ino80e
ENSMUSG00000024764.11	E008	2.46758	0.107797	2.30041	0.12934	0.830176	1.80055	3.04153	1.51333	chr19	7207171	7207312	142	-	4	3	6	0	3	0	ENSMUST00000237834.2	Naa40
ENSMUSG00000034055.17	E003	7.97685	0.0811399	2.30043	0.129338	0.830176	3.8595	5.52238	1.03536	chrX	101561049	101561102	54	-	13	4	17	10	4	4	ENSMUST00000052012.14, ENSMUST00000043596.12, ENSMUST00000122022.8, ENSMUST00000119229.8, ENSMUST00000120270.8, ENSMUST00000113611.3	Phka1
ENSMUSG00000050321.4	E014	1.38324	0.435659	2.30045	0.129336	0.830176	1.98413	1.71397	-0.422428	chr18	86519038	86523253	4216	+	1	2	0	3	2	0	ENSMUST00000058829.4	Neto1
ENSMUSG00000051950.11	E011	5.83272	0.153254	2.30043	0.129338	0.830176	4.81432	3.17163	-1.20557	chr5	149668891	149669004	114	+	5	1	11	4	8	6	ENSMUST00000202302.2, ENSMUST00000100404.6	B3glct
ENSMUSG00000000628.11	E003	17.6212	0.0268339	2.30026	0.129352	0.830234	7.62054	6.1846	-0.604468	chr6	82702515	82703168	654	-	22	15	20	29	14	9	ENSMUST00000000642.11	Hk2
ENSMUSG00000006930.16	E017	5.56035	0.0742095	2.30015	0.129361	0.830247	3.02686	4.45848	1.11856	chr11	100244867	100244961	95	-	19	3	9	4	1	3	ENSMUST00000146878.3, ENSMUST00000103124.11, ENSMUST00000138603.9	Hap1
ENSMUSG00000027678.18	E006	38.0401	0.00445211	2.30017	0.12936	0.830247	9.51804	10.6555	0.328088	chr2	165889838	165889875	38	+	53	32	51	42	29	30	ENSMUST00000153507.2, ENSMUST00000109252.8, ENSMUST00000088095.6	Ncoa3
ENSMUSG00000029466.12	E008	75.2534	0.00848171	2.30009	0.129366	0.830258	13.2862	14.7647	0.308703	chr5	122571447	122571600	154	+	106	79	115	59	43	71	ENSMUST00000031422.10, ENSMUST00000119792.2, ENSMUST00000122010.8	Anapc7
ENSMUSG00000001062.19	E016	123.365	0.00549107	2.29995	0.129378	0.83028	18.6083	17.1877	-0.234342	chr8	123973670	123973948	279	-	139	100	161	111	120	119	ENSMUST00000118279.2, ENSMUST00000155869.8, ENSMUST00000149490.8, ENSMUST00000130275.8, ENSMUST00000117643.9, ENSMUST00000127978.2, ENSMUST00000146136.8, ENSMUST00000122363.8, ENSMUST00000124508.2	Vps9d1
ENSMUSG00000022951.19	E013	29.4496	0.0584908	2.29977	0.129393	0.83028	7.19815	9.6909	0.862339	chr16	92196867	92196965	99	-	19	58	64	21	13	10	ENSMUST00000023672.10	Rcan1
ENSMUSG00000024477.5	E001	603.015	0.00206837	2.29979	0.129391	0.83028	38.5938	37.5304	-0.088785	chr18	46368418	46373671	5254	-	727	569	698	602	488	600	ENSMUST00000236216.2	Pggt1b
ENSMUSG00000026604.18	E028	5.10479	0.122426	2.29994	0.129379	0.83028	2.83011	4.37739	1.25957	chr1	189602124	189602265	142	+	5	5	15	2	1	5	ENSMUST00000027898.7, ENSMUST00000097442.9	Ptpn14
ENSMUSG00000028649.23	E045	113.611	0.00575616	2.29989	0.129383	0.83028	17.8523	16.4295	-0.244652	chr4	123288799	123289040	242	-	111	106	132	113	97	125	ENSMUST00000151346.8, ENSMUST00000134458.8, ENSMUST00000238555.2, ENSMUST00000082108.12, ENSMUST00000238731.2, ENSMUST00000106224.9	Macf1
ENSMUSG00000031865.17	E045	56.2008	0.0060678	2.29982	0.129389	0.83028	11.5068	12.8219	0.315535	chr6	83173051	83173089	39	+	96	51	82	47	45	36	ENSMUST00000113907.2, ENSMUST00000113913.8, ENSMUST00000077407.12, ENSMUST00000113919.10	Dctn1
ENSMUSG00000042404.17	E039	13.7266	0.0219039	2.2999	0.129382	0.83028	6.52706	5.27494	-0.616074	chr3	90186467	90186593	127	+	15	10	7	17	11	21	ENSMUST00000129564.8, ENSMUST00000098914.10	Dennd4b
ENSMUSG00000005378.18	E018	74.3154	0.00487162	2.29967	0.129401	0.830283	14.5329	13.1949	-0.282493	chr5	135085768	135085781	14	-	73	63	79	77	67	86	ENSMUST00000149108.2, ENSMUST00000111205.8, ENSMUST00000085984.11, ENSMUST00000129691.8, ENSMUST00000144891.8, ENSMUST00000071677.10, ENSMUST00000202478.4, ENSMUST00000134180.8, ENSMUST00000141765.8	Bud23
ENSMUSG00000027698.15	E005	48.3813	0.0146999	2.29972	0.129397	0.830283	10.5496	11.869	0.343074	chr3	27276817	27276872	56	+	105	49	57	22	32	46	ENSMUST00000140872.2, ENSMUST00000091284.5, ENSMUST00000129412.8, ENSMUST00000046515.15, ENSMUST00000138947.8	Nceh1
ENSMUSG00000031565.19	E039	2.41917	0.0613613	2.29965	0.129403	0.830283	1.84359	2.95634	1.36314	chr8	26057371	26058203	833	+	5	2	6	0	3	0	ENSMUST00000120106.9, ENSMUST00000210504.2	Fgfr1
ENSMUSG00000025224.17	E073	381.845	0.000550973	2.29956	0.12941	0.830309	30.0669	31.0706	0.100981	chr19	46274099	46274419	321	+	432	459	628	293	256	308	ENSMUST00000176992.8, ENSMUST00000026254.14, ENSMUST00000176046.2	Gbf1
ENSMUSG00000032308.10	E009	5.12798	0.0693072	2.29947	0.129418	0.830334	2.95714	4.18446	1.00258	chr9	57498065	57498097	33	+	7	10	8	5	1	2	ENSMUST00000213212.2, ENSMUST00000215146.2	Ulk3
ENSMUSG00000028803.19	E011	2.2329	0.0484478	2.29942	0.129423	0.830343	1.79047	2.91775	1.40958	chr4	135182375	135182646	272	-	6	3	3	1	1	1	ENSMUST00000148023.3	Nipal3
ENSMUSG00000022558.17	E052	52.9631	0.0324285	2.29928	0.129434	0.830385	10.6809	13.2085	0.619074	chr15	76320205	76320317	113	+	123	19	67	43	45	45	ENSMUST00000161683.8, ENSMUST00000096385.11, ENSMUST00000092595.11, ENSMUST00000160986.8, ENSMUST00000161305.8	Mroh1
ENSMUSG00000027284.17	E016	15.3728	0.0826707	2.29926	0.129436	0.830385	7.12811	5.47129	-0.765426	chr2	120553420	120553498	79	-	18	2	18	17	19	18	ENSMUST00000110701.8, ENSMUST00000124906.2, ENSMUST00000110700.2, ENSMUST00000148285.8	Cdan1
ENSMUSG00000040929.18	E008	2.86693	0.0610173	2.2991	0.129449	0.830449	3.14785	2.13593	-1.11956	chr19	27764014	27764167	154	-	2	1	2	7	1	4	ENSMUST00000165566.8, ENSMUST00000172498.8, ENSMUST00000046898.17, ENSMUST00000172907.8, ENSMUST00000174850.8, ENSMUST00000173863.2	Rfx3
ENSMUSG00000020900.16	E010	22.6754	0.0266532	2.29904	0.129454	0.830459	8.42393	7.13489	-0.481267	chr11	68590086	68590244	159	+	24	11	42	18	27	17	ENSMUST00000018887.15, ENSMUST00000143032.2, ENSMUST00000092984.6, ENSMUST00000108673.8, ENSMUST00000155765.2, ENSMUST00000102611.10	Myh10
ENSMUSG00000018736.15	E015	72.4836	0.0112564	2.29898	0.129459	0.830471	12.801	14.2631	0.316139	chr11	68736153	68736250	98	-	147	96	92	58	41	36	ENSMUST00000018880.14, ENSMUST00000101017.9, ENSMUST00000144300.8, ENSMUST00000127469.2, ENSMUST00000108672.2	Ndel1
ENSMUSG00000001909.17	E061	111.139	0.0080873	2.29872	0.12948	0.830483	17.9049	16.1932	-0.295908	chr8	85424275	85424360	86	+	138	86	145	116	120	76	ENSMUST00000109767.9, ENSMUST00000175884.3, ENSMUST00000175704.2, ENSMUST00000137953.8, ENSMUST00000001974.11, ENSMUST00000125370.10, ENSMUST00000109768.9	Trmt1
ENSMUSG00000004931.12	E032	126.739	0.00253698	2.29892	0.129464	0.830483	18.6894	17.4902	-0.1958	chr10	81108418	81108451	34	+	116	120	170	123	107	130	ENSMUST00000057798.9, ENSMUST00000220297.2	Apba3
ENSMUSG00000006932.18	E043	477.791	0.000552377	2.29872	0.129481	0.830483	33.6663	34.7104	0.095357	chr9	120786825	120786890	66	+	637	506	595	419	379	417	ENSMUST00000178812.9, ENSMUST00000154356.8, ENSMUST00000139138.2, ENSMUST00000133689.2, ENSMUST00000007130.15, ENSMUST00000163844.8	Ctnnb1
ENSMUSG00000016619.11	E002	73.2747	0.0018574	2.29874	0.129479	0.830483	13.2036	14.2643	0.225951	chr15	84807650	84807851	202	+	81	100	99	54	61	55	ENSMUST00000230411.2, ENSMUST00000165443.4	Nup50
ENSMUSG00000045128.10	E018	188.436	0.0192028	2.29886	0.129469	0.830483	20.676	23.3893	0.368012	chr8	71350040	71350040	1	-	236	171	310	125	126	204	ENSMUST00000212378.2, ENSMUST00000212494.2, ENSMUST00000054220.10, ENSMUST00000212019.2, ENSMUST00000212129.2, ENSMUST00000212796.2	Rpl18a
ENSMUSG00000055692.22	E004	3.02887	0.0505025	2.29878	0.129476	0.830483	3.37498	2.26094	-1.15655	chr16	17094724	17094751	28	+	5	1	1	4	6	1	ENSMUST00000231322.2, ENSMUST00000232520.2, ENSMUST00000164950.11, ENSMUST00000232031.2, ENSMUST00000232092.2, ENSMUST00000232220.2, ENSMUST00000231646.2, ENSMUST00000231638.2, ENSMUST00000231517.2, ENSMUST00000232071.2	Tmem191
ENSMUSG00000000282.13	E007	36.4473	0.0260491	2.29793	0.129547	0.830504	9.04103	10.6037	0.463165	chr11	74732987	74733157	171	+	101	26	38	28	12	37	ENSMUST00000000291.9, ENSMUST00000132150.2	Mnt
ENSMUSG00000004609.12	E004	9.34643	0.0252029	2.29773	0.129564	0.830504	4.38976	5.45613	0.628549	chr7	43177950	43178432	483	-	16	11	15	6	5	7	ENSMUST00000206371.2, ENSMUST00000039861.7, ENSMUST00000004728.12, ENSMUST00000205503.2	Cd33
ENSMUSG00000006740.15	E001	343.329	0.000487256	2.29846	0.129502	0.830504	28.7214	29.6877	0.101219	chr18	6201002	6203088	2087	-	440	393	468	281	274	271	ENSMUST00000025083.14	Kif5b
ENSMUSG00000018921.12	E003	43.0789	0.0175264	2.29776	0.129561	0.830504	9.72894	11.2043	0.410562	chr11	70286128	70286334	207	-	65	60	63	18	33	32	ENSMUST00000019065.10	Pelp1
ENSMUSG00000019989.9	E035	140.189	0.00235626	2.29814	0.129529	0.830504	18.3293	19.647	0.205431	chr10	24707629	24707704	76	-	191	149	153	76	153	132	ENSMUST00000219968.2, ENSMUST00000217903.2, ENSMUST00000020169.9, ENSMUST00000218619.2, ENSMUST00000218044.2	Enpp3
ENSMUSG00000021918.11	E030	18.8992	0.00752147	2.29792	0.129547	0.830504	7.59305	6.4819	-0.458138	chr14	30709372	30709401	30	+	17	17	24	14	18	23	ENSMUST00000226146.2, ENSMUST00000228328.2, ENSMUST00000226551.2, ENSMUST00000228392.2	Nek4
ENSMUSG00000022052.10	E020	97.0656	0.00619257	2.29815	0.129529	0.830504	16.6563	15.2451	-0.260065	chr14	67309632	67309884	253	-	134	86	128	85	98	69	ENSMUST00000089230.7, ENSMUST00000225380.2	Ppp2r2a
ENSMUSG00000022089.10	E021	172.744	0.00850786	2.29797	0.129543	0.830504	22.0802	20.367	-0.24048	chr14	70374588	70375655	1068	+	311	146	171	212	120	130	ENSMUST00000022680.9	Bin3
ENSMUSG00000024664.6	E005	8.46025	0.0200508	2.29824	0.12952	0.830504	5.35821	4.21109	-0.696248	chr19	10030200	10030314	115	+	12	6	7	12	4	11	ENSMUST00000115995.4, ENSMUST00000235562.2	Fads3
ENSMUSG00000025137.16	E038	14.0213	0.0185073	2.29786	0.129552	0.830504	5.50942	6.71836	0.573938	chr11	120508735	120508736	2	-	16	19	15	14	7	15	ENSMUST00000126148.2, ENSMUST00000106188.4, ENSMUST00000126723.8, ENSMUST00000026129.16	Pcyt2
ENSMUSG00000026977.18	E017	53.1595	0.02661	2.29804	0.129537	0.830504	12.882	10.7745	-0.520579	chr2	60071420	60073412	1993	+	50	43	63	77	41	48	ENSMUST00000134905.2	Marchf7
ENSMUSG00000027411.18	E007	1.69399	0.0652162	2.2979	0.129549	0.830504	2.61349	1.52431	-1.55611	chr2	130279933	130280016	84	+	2	0	1	3	2	2	ENSMUST00000132388.2	Vps16
ENSMUSG00000027742.14	E003	5.08562	0.141339	2.29784	0.129554	0.830504	2.69495	4.34331	1.37827	chr3	52892148	52892381	234	-	5	14	6	5	1	1	ENSMUST00000193432.6	Cog6
ENSMUSG00000027752.16	E021	5.7625	0.0264665	2.29855	0.129495	0.830504	3.27556	4.42819	0.870867	chr3	54640167	54640644	478	-	8	8	9	1	4	6	ENSMUST00000142377.2	Exosc8
ENSMUSG00000028145.10	E007	81.8973	0.00216359	2.29794	0.129546	0.830504	13.9922	15.0367	0.21084	chr3	94231584	94231691	108	+	98	114	103	55	59	75	ENSMUST00000198494.2, ENSMUST00000049822.10	Them4
ENSMUSG00000035000.9	E022	291.384	0.00288384	2.29775	0.129562	0.830504	27.7449	26.2803	-0.164548	chr2	62203099	62203211	113	-	339	252	267	379	263	263	ENSMUST00000047812.8, ENSMUST00000150979.2	Dpp4
ENSMUSG00000038095.16	E003	73.1446	0.00165142	2.29784	0.129554	0.830504	13.3142	14.3148	0.211934	chr5	124512595	124512734	140	-	102	84	97	60	52	61	ENSMUST00000065263.12, ENSMUST00000168651.6, ENSMUST00000199808.5	Sbno1
ENSMUSG00000039047.18	E025	40.0533	0.00472667	2.29773	0.129564	0.830504	9.76719	10.8868	0.315509	chr3	152491486	152491559	74	+	62	39	60	46	21	27	ENSMUST00000045029.15, ENSMUST00000159899.8	Pigk
ENSMUSG00000048440.17	E029	5.58204	0.0255262	2.29841	0.129507	0.830504	2.96085	4.16994	0.988919	chr17	32769477	32769541	65	+	21	3	10	3	1	2	ENSMUST00000168285.2, ENSMUST00000168346.2, ENSMUST00000003416.15, ENSMUST00000237245.2, ENSMUST00000169591.8, ENSMUST00000165515.8	Cyp4f16
ENSMUSG00000048897.16	E006	34.7407	0.00502448	2.29812	0.129531	0.830504	10.2224	9.0435	-0.355889	chr7	79730797	79730917	121	+	46	31	37	42	22	36	ENSMUST00000049680.10, ENSMUST00000206104.2, ENSMUST00000166250.8, ENSMUST00000164056.9, ENSMUST00000206039.2	Zfp710
ENSMUSG00000057234.10	E010	23.5399	0.060603	2.2981	0.129532	0.830504	6.70225	8.45277	0.672284	chr2	109104734	109105020	287	-	38	30	48	8	18	10	ENSMUST00000145535.2, ENSMUST00000147770.2, ENSMUST00000081631.10, ENSMUST00000138533.8, ENSMUST00000147376.8	Mettl15
ENSMUSG00000071533.12	E013	30.9496	0.028902	2.29854	0.129495	0.830504	8.20233	9.84455	0.529631	chr16	55844897	55844991	95	-	36	39	41	18	34	21	ENSMUST00000119981.8, ENSMUST00000096021.10, ENSMUST00000130818.8	Pcnp
ENSMUSG00000085207.3	E006	3.54289	0.0370889	2.29797	0.129543	0.830504	3.35123	2.25461	-1.14426	chr11	119826544	119826589	46	-	1	1	3	6	5	4	ENSMUST00000246546.1, ENSMUST00000243057.1, ENSMUST00000129379.3, ENSMUST00000241900.1, ENSMUST00000247192.1, ENSMUST00000245733.1, ENSMUST00000246452.1	Gm11767
ENSMUSG00000104168.3	E012	5.87035	0.0346087	2.29843	0.129505	0.830504	4.2931	3.35692	-0.710499	chr8	106304096	106304741	646	+	6	1	5	9	2	12	ENSMUST00000192691.2, ENSMUST00000245478.1	Gm38250
ENSMUSG00000031511.17	E033	6.3394	0.0240957	2.29763	0.129572	0.830536	4.5998	3.44591	-0.834327	chr8	11862684	11864942	2259	+	7	6	2	6	6	10	ENSMUST00000154204.2	Arhgef7
ENSMUSG00000046862.15	E012	31.5407	0.0063311	2.29755	0.129579	0.830558	9.70915	8.68849	-0.322409	chr4	143144240	143144530	291	+	47	28	38	35	20	29	ENSMUST00000059790.11, ENSMUST00000037356.8	Pramel12
ENSMUSG00000000827.19	E007	49.0443	0.00389299	2.2971	0.129616	0.830584	12.0222	10.8551	-0.297397	chr2	181138992	181139021	30	+	67	38	55	63	36	44	ENSMUST00000184849.8, ENSMUST00000108800.8, ENSMUST00000000844.15, ENSMUST00000149163.8, ENSMUST00000183956.8, ENSMUST00000184588.8, ENSMUST00000069712.9	Tpd52l2
ENSMUSG00000000827.19	E008	49.0443	0.00389299	2.2971	0.129616	0.830584	12.0222	10.8551	-0.297397	chr2	181139022	181139023	2	+	67	38	55	63	36	44	ENSMUST00000184849.8, ENSMUST00000108800.8, ENSMUST00000000844.15, ENSMUST00000149163.8, ENSMUST00000069712.9, ENSMUST00000129390.2, ENSMUST00000184588.8, ENSMUST00000183956.8	Tpd52l2
ENSMUSG00000001670.14	E007	3120.67	0.000165002	2.29717	0.12961	0.830584	74.8263	75.3295	0.0265535	chr8	110720454	110720612	159	+	2846	3725	3557	4512	1578	2816	ENSMUST00000143741.2, ENSMUST00000001720.14	Tat
ENSMUSG00000007036.16	E019	114.527	0.00296541	2.29733	0.129596	0.830584	16.7647	17.9129	0.19524	chr17	35319615	35319664	50	+	158	107	144	122	76	105	ENSMUST00000173579.2, ENSMUST00000173846.8, ENSMUST00000007251.14, ENSMUST00000172584.2	Abhd16a
ENSMUSG00000021413.10	E042	234.821	0.00234164	2.29714	0.129612	0.830584	24.9868	23.761	-0.151242	chr13	35088844	35089865	1022	+	227	303	271	228	214	178	ENSMUST00000077853.5	Prpf4b
ENSMUSG00000024589.19	E052	131.759	0.00851841	2.29735	0.129595	0.830584	17.6918	19.2819	0.254363	chr18	65296066	65296106	41	+	196	152	164	108	68	137	ENSMUST00000236595.2, ENSMUST00000237410.2, ENSMUST00000080418.7, ENSMUST00000236103.2, ENSMUST00000237384.2, ENSMUST00000224890.2, ENSMUST00000235743.2, ENSMUST00000236209.2, ENSMUST00000236898.2, ENSMUST00000237854.2, ENSMUST00000163516.9, ENSMUST00000235343.2, ENSMUST00000224347.3, ENSMUST00000236736.2, ENSMUST00000235571.2, ENSMUST00000235577.2, ENSMUST00000224663.3, ENSMUST00000226058.2	Nedd4l
ENSMUSG00000033352.12	E016	78.0987	0.00259252	2.2971	0.129616	0.830584	13.6	14.9786	0.282635	chr11	65647095	65647197	103	-	102	101	90	76	49	66	ENSMUST00000130009.2, ENSMUST00000046963.10, ENSMUST00000152096.8, ENSMUST00000140301.8	Map2k4
ENSMUSG00000033487.15	E020	99.9464	0.00939785	2.29739	0.129591	0.830584	16.7931	15.3821	-0.257875	chr14	72808875	72808928	54	-	82	141	121	83	86	88	ENSMUST00000089017.12, ENSMUST00000162478.8, ENSMUST00000162825.8	Fndc3a
ENSMUSG00000058291.15	E017	1.53758	0.0840829	2.29745	0.129587	0.830584	2.57345	1.43551	-1.68476	chr5	138615430	138617870	2441	-	2	1	0	2	1	3	ENSMUST00000199066.2	Zfp68
ENSMUSG00000074527.12	E007	5.22258	0.0299437	2.29712	0.129614	0.830584	3.01545	4.18945	0.949645	chr2	176609335	176610459	1125	-	5	10	8	1	5	3	ENSMUST00000135176.2	Gm14296
ENSMUSG00000038733.15	E015	1.85018	0.175558	2.29699	0.129625	0.83062	1.42295	2.8438	1.9985	chr1	181014986	181015170	185	-	8	2	1	0	1	1	ENSMUST00000159625.2	Wdr26
ENSMUSG00000032113.17	E005	3.78896	0.128972	2.29693	0.12963	0.830633	1.35969	3.18831	2.45988	chr9	36624617	36624748	132	-	7	12	5	0	0	1	ENSMUST00000172702.9, ENSMUST00000173963.9, ENSMUST00000034625.12, ENSMUST00000174105.8	Chek1
ENSMUSG00000004565.16	E003	3.17536	0.0447056	2.29669	0.12965	0.830644	2.31607	3.45991	1.1588	chr8	3565393	3565410	18	+	4	6	4	3	1	2	ENSMUST00000004681.14, ENSMUST00000208310.2, ENSMUST00000208006.2, ENSMUST00000111070.4	Pnpla6
ENSMUSG00000009291.14	E005	246.297	0.00313609	2.29667	0.129652	0.830644	25.8081	24.2379	-0.189136	chr10	77417637	77417655	19	+	334	222	218	265	199	264	ENSMUST00000009435.12, ENSMUST00000161789.8, ENSMUST00000159116.2, ENSMUST00000218797.2, ENSMUST00000162429.8	Pttg1ip
ENSMUSG00000021120.12	E001	27.6322	0.027917	2.29675	0.129645	0.830644	7.81662	9.32833	0.512813	chr12	79127438	79128021	584	-	27	41	25	37	16	22	ENSMUST00000072154.9	Pigh
ENSMUSG00000022091.7	E022	59.9291	0.0045864	2.29678	0.129642	0.830644	12.0244	13.2276	0.278291	chr14	70440721	70440865	145	-	124	53	70	60	36	43	ENSMUST00000227259.2, ENSMUST00000022682.6, ENSMUST00000227929.2, ENSMUST00000227653.2	Sorbs3
ENSMUSG00000030795.19	E023	4.20208	0.04073	2.29677	0.129643	0.830644	3.92917	2.77694	-1.00225	chr7	127575093	127576005	913	+	3	3	6	5	6	2	ENSMUST00000205261.2	Fus
ENSMUSG00000040174.15	E023	26.7646	0.0194323	2.29684	0.129637	0.830644	9.09261	7.85887	-0.422897	chr2	93840608	93840753	146	-	46	19	24	30	28	19	ENSMUST00000130289.2, ENSMUST00000138046.8, ENSMUST00000126378.8	Alkbh3
ENSMUSG00000030534.14	E019	24.3042	0.00712905	2.29654	0.129663	0.830672	7.5031	8.5019	0.362244	chr7	79934998	79935088	91	+	37	32	29	22	11	22	ENSMUST00000032749.12, ENSMUST00000135053.8, ENSMUST00000128254.8, ENSMUST00000150585.8	Vps33b
ENSMUSG00000038205.13	E012	22.5378	0.0138346	2.29654	0.129663	0.830672	6.77353	7.93768	0.459379	chr3	97577044	97577513	470	+	42	40	30	14	11	9	ENSMUST00000130924.8, ENSMUST00000045743.13, ENSMUST00000132719.2, ENSMUST00000152731.2, ENSMUST00000143927.8	Prkab2
ENSMUSG00000008035.13	E007	44.6952	0.0135977	2.29608	0.129701	0.830756	10.2389	11.5177	0.342449	chrX	10584223	10584225	3	+	40	54	68	57	22	35	ENSMUST00000115524.8	Mid1ip1
ENSMUSG00000015747.6	E015	3.86821	0.0382711	2.29617	0.129693	0.830756	3.63915	2.46018	-1.13042	chr3	95964199	95964291	93	-	1	2	4	6	6	3	ENSMUST00000140518.2	Vps45
ENSMUSG00000017774.20	E037	124.823	0.00132772	2.29619	0.129691	0.830756	18.5372	17.635	-0.147312	chr11	75560773	75560857	85	+	249	109	150	110	85	96	ENSMUST00000108431.3, ENSMUST00000146419.2, ENSMUST00000069057.13, ENSMUST00000102505.10, ENSMUST00000102504.10	Myo1c
ENSMUSG00000021175.16	E019	10.2744	0.0392937	2.29604	0.129705	0.830756	6.00983	4.64886	-0.742389	chr12	117841202	117842441	1240	+	20	4	10	15	8	8	ENSMUST00000021592.16	Cdca7l
ENSMUSG00000022844.9	E019	160.529	0.00429196	2.29621	0.12969	0.830756	20.939	19.6643	-0.186513	chr16	35276466	35276511	46	-	164	148	188	161	144	164	ENSMUST00000231595.2, ENSMUST00000023550.9	Pdia5
ENSMUSG00000032038.8	E004	332.366	0.000472979	2.29602	0.129706	0.830756	29.3052	28.2067	-0.11666	chr9	34964374	34964449	76	-	393	310	295	411	330	270	ENSMUST00000034537.8	St3gal4
ENSMUSG00000041698.12	E014	1167.57	0.000462581	2.29603	0.129705	0.830756	46.4866	44.9356	-0.112095	chr6	141881542	141881688	147	-	28	700	863	163	2330	2146	ENSMUST00000042119.6, ENSMUST00000171651.2, ENSMUST00000168119.8	Slco1a1
ENSMUSG00000042289.12	E001	5.65152	0.0286905	2.29607	0.129702	0.830756	4.30696	3.21144	-0.847749	chr7	127399776	127399785	10	+	5	3	4	9	9	3	ENSMUST00000046863.12, ENSMUST00000132702.8, ENSMUST00000144748.8	Hsd3b7
ENSMUSG00000057101.9	E003	48.161	0.00407981	2.2961	0.129699	0.830756	10.7344	11.583	0.221495	chr7	23781379	23781663	285	+	45	58	80	31	42	39	ENSMUST00000203854.3, ENSMUST00000206184.2, ENSMUST00000068975.6, ENSMUST00000207002.2	Zfp180
ENSMUSG00000061589.15	E035	59.5039	0.00458721	2.29596	0.129711	0.830766	11.7099	12.9399	0.291302	chr10	80627288	80627395	108	+	95	65	103	34	36	47	ENSMUST00000138505.2, ENSMUST00000105336.9, ENSMUST00000149394.2	Dot1l
ENSMUSG00000002699.14	E011	21.4168	0.0631461	2.29591	0.129715	0.830774	6.93196	8.09144	0.448058	chr11	34025216	34025299	84	+	48	28	21	38	3	4	ENSMUST00000052413.12, ENSMUST00000109329.9	Lcp2
ENSMUSG00000028124.16	E002	99.4875	0.00440549	2.29572	0.129731	0.830791	16.8487	15.4513	-0.254443	chr3	122039317	122039360	44	+	141	86	108	86	84	106	ENSMUST00000029769.14, ENSMUST00000178826.8	Gclm
ENSMUSG00000034848.18	E032	8.41224	0.0234871	2.29572	0.129731	0.830791	4.15981	5.35424	0.729498	chr2	66082238	66082348	111	-	6	12	13	13	3	5	ENSMUST00000102718.10, ENSMUST00000125446.3	Ttc21b
ENSMUSG00000040322.11	E006	3.6407	0.0735541	2.29576	0.129727	0.830791	2.34956	3.67979	1.29529	chr3	109064163	109064321	159	+	13	5	2	2	1	2	ENSMUST00000140786.3, ENSMUST00000029477.11	Slc25a24
ENSMUSG00000068551.13	E008	21.9313	0.0295375	2.29578	0.129726	0.830791	8.20262	6.69289	-0.589225	chr6	48418710	48418765	56	-	14	16	21	33	17	28	ENSMUST00000114563.8	Zfp467
ENSMUSG00000060441.16	E004	2.05724	0.057491	2.29559	0.129742	0.830842	2.74762	1.64364	-1.48307	chr7	103914880	103914883	4	-	2	0	1	4	2	3	ENSMUST00000098179.9	Trim5
ENSMUSG00000003808.19	E020	62.9076	0.00263248	2.29534	0.129763	0.830879	12.081	13.2149	0.261801	chr8	85594638	85594715	78	+	79	92	93	47	49	33	ENSMUST00000109754.2, ENSMUST00000156970.8, ENSMUST00000129595.8, ENSMUST00000003906.13, ENSMUST00000141480.2	Farsa
ENSMUSG00000003949.17	E009	175.489	0.00579383	2.29404	0.129872	0.830879	20.5279	21.8805	0.189988	chr11	90278612	90278748	137	-	174	241	208	151	123	170	ENSMUST00000107881.8, ENSMUST00000176001.2, ENSMUST00000004051.8, ENSMUST00000043658.12	Hlf
ENSMUSG00000006641.13	E006	18.27	0.014817	2.29401	0.129874	0.830879	7.67045	6.28134	-0.57847	chr5	31195058	31195236	179	-	24	23	13	19	15	17	ENSMUST00000201017.2, ENSMUST00000202520.4, ENSMUST00000202556.4, ENSMUST00000114668.7, ENSMUST00000080431.8	Slc5a6
ENSMUSG00000017764.3	E004	43.6051	0.00420708	2.29543	0.129755	0.830879	11.0761	10.1889	-0.242845	chr2	164666602	164667188	587	+	34	45	52	41	36	52	ENSMUST00000017908.3, ENSMUST00000132282.2	Zswim1
ENSMUSG00000020120.16	E009	18.3386	0.0368658	2.29475	0.129812	0.830879	7.83206	6.16772	-0.691706	chr11	16944649	16944819	171	-	44	22	15	24	12	3	ENSMUST00000020321.13, ENSMUST00000102881.10	Plek
ENSMUSG00000021559.15	E011	76.503	0.00234748	2.29494	0.129796	0.830879	13.5702	14.6648	0.226996	chr13	60864492	60864499	8	+	90	64	72	96	70	71	ENSMUST00000224340.2, ENSMUST00000044083.9, ENSMUST00000077453.13, ENSMUST00000226059.2	Dapk1
ENSMUSG00000022021.15	E003	1.54206	0.107037	2.29448	0.129834	0.830879	2.34659	1.81294	-0.744693	chr14	86893653	86894018	366	-	1	1	4	4	0	0	ENSMUST00000168889.3, ENSMUST00000226745.2, ENSMUST00000226254.2, ENSMUST00000022599.14, ENSMUST00000227638.2	Diaph3
ENSMUSG00000022106.15	E050	118.67	0.00584071	2.29451	0.129832	0.830879	16.7527	18.358	0.269807	chr14	73404281	73404312	32	+	216	121	151	103	81	84	ENSMUST00000170677.8, ENSMUST00000169513.8, ENSMUST00000163797.2, ENSMUST00000164298.8, ENSMUST00000164822.8, ENSMUST00000110952.10, ENSMUST00000171767.8, ENSMUST00000022702.13, ENSMUST00000169479.8	Rcbtb2
ENSMUSG00000022149.19	E005	1436.88	0.000308235	2.29427	0.129853	0.830879	53.2044	54.2483	0.0671629	chr15	6487658	6487751	94	+	759	963	1590	556	2648	1628	ENSMUST00000128097.3, ENSMUST00000022749.17, ENSMUST00000239466.2	C9
ENSMUSG00000022199.13	E019	1.52648	0.120053	2.29439	0.129842	0.830879	2.52805	1.28453	-1.95406	chr14	55146105	55146279	175	-	0	1	1	6	0	1	ENSMUST00000228249.2, ENSMUST00000226456.2	Slc22a17
ENSMUSG00000022555.13	E026	7.87696	0.0288833	2.29459	0.129826	0.830879	3.87909	5.10897	0.795763	chr15	76388173	76388240	68	-	18	11	8	4	6	4	ENSMUST00000159776.2, ENSMUST00000161499.2, ENSMUST00000162813.2	Dgat1
ENSMUSG00000026510.11	E016	55.0025	0.0117109	2.29416	0.129862	0.830879	12.7878	11.3235	-0.354528	chr1	182275966	182276080	115	+	60	65	58	71	40	42	ENSMUST00000191804.2, ENSMUST00000117245.2, ENSMUST00000191626.2	Trp53bp2
ENSMUSG00000026987.17	E009	33.6225	0.0113807	2.29416	0.129861	0.830879	8.78718	10.0779	0.397941	chr2	59737888	59738093	206	-	56	33	38	21	36	25	ENSMUST00000090925.13, ENSMUST00000112550.8, ENSMUST00000130637.2	Baz2b
ENSMUSG00000027598.17	E030	101.301	0.00215479	2.29509	0.129784	0.830879	16.7027	15.5759	-0.205248	chr2	155054257	155054377	121	+	120	75	95	100	106	112	ENSMUST00000123497.2, ENSMUST00000109685.8, ENSMUST00000029126.15	Itch
ENSMUSG00000027968.12	E013	26.7222	0.0070919	2.29456	0.129828	0.830879	8.99883	7.79603	-0.416074	chr3	127340303	127340467	165	-	29	36	32	27	17	23	ENSMUST00000029588.10, ENSMUST00000195976.2, ENSMUST00000197698.2	Larp7
ENSMUSG00000028567.9	E007	4.6677	0.0869469	2.29483	0.129805	0.830879	4.25377	2.83555	-1.17126	chr4	108714689	108715121	433	+	3	4	5	10	4	2	ENSMUST00000154017.2	Txndc12
ENSMUSG00000030435.17	E019	32.5929	0.0177775	2.29521	0.129774	0.830879	10.0065	8.60626	-0.437637	chr7	5071732	5071795	64	+	38	24	45	28	29	35	ENSMUST00000207498.2, ENSMUST00000165399.2, ENSMUST00000207926.2	U2af2
ENSMUSG00000030583.17	E037	7.66889	0.0178597	2.29512	0.129781	0.830879	5.01141	3.89306	-0.729649	chr7	29077031	29077170	140	-	9	4	5	13	6	9	ENSMUST00000183096.8, ENSMUST00000085809.11, ENSMUST00000182529.2	Sipa1l3
ENSMUSG00000031711.8	E019	30.8521	0.00537241	2.29474	0.129813	0.830879	8.23899	9.43978	0.394755	chr8	83497968	83497987	20	-	41	39	58	23	25	10	ENSMUST00000034147.4	Zfp330
ENSMUSG00000034135.16	E018	182.091	0.00595164	2.29488	0.129801	0.830879	20.6622	22.4311	0.244799	chr9	46109850	46110005	156	+	264	224	244	145	128	136	ENSMUST00000120463.9, ENSMUST00000126865.8, ENSMUST00000122865.2, ENSMUST00000153152.2, ENSMUST00000120247.8	Sik3
ENSMUSG00000034973.17	E047	2.29597	0.183355	2.29432	0.129848	0.830879	1.69645	3.09702	1.73742	chr9	86405545	86406276	732	+	2	3	7	2	1	0	ENSMUST00000187348.7	Dop1a
ENSMUSG00000036270.17	E009	34.7217	0.0543054	2.29424	0.129855	0.830879	8.55121	10.4291	0.576481	chr8	106612951	106613055	105	+	42	50	52	21	39	11	ENSMUST00000136048.8, ENSMUST00000040254.16, ENSMUST00000119261.8	Edc4
ENSMUSG00000037533.21	E001	1.93409	0.0722619	2.29431	0.129849	0.830879	2.71212	1.57712	-1.56475	chr11	54413673	54413714	42	+	0	1	2	4	2	2	ENSMUST00000102743.10	Rapgef6
ENSMUSG00000037533.21	E002	1.93409	0.0722619	2.29431	0.129849	0.830879	2.71212	1.57712	-1.56475	chr11	54413715	54413715	1	+	0	1	2	4	2	2	ENSMUST00000155132.8, ENSMUST00000102743.10	Rapgef6
ENSMUSG00000038244.15	E037	70.8538	0.0150152	2.29441	0.12984	0.830879	14.5034	12.8562	-0.352466	chr7	111954154	111954401	248	+	94	47	85	85	59	66	ENSMUST00000050149.12, ENSMUST00000144509.2	Mical2
ENSMUSG00000039262.17	E043	93.8312	0.00171906	2.29529	0.129767	0.830879	15.1877	16.2527	0.198994	chr2	32111448	32111549	102	+	175	77	130	84	66	68	ENSMUST00000036691.14, ENSMUST00000069817.15, ENSMUST00000132459.8, ENSMUST00000129626.8	Prrc2b
ENSMUSG00000040717.7	E024	17.9313	0.0631486	2.2949	0.1298	0.830879	7.38218	6.42345	-0.402762	chr14	26824467	26829243	4777	+	19	25	11	31	8	15	ENSMUST00000035336.5	Il17rd
ENSMUSG00000042726.15	E029	19.001	0.0391742	2.29427	0.129852	0.830879	6.39261	7.91778	0.619625	chr5	121523588	121523634	47	-	42	19	20	26	10	7	ENSMUST00000146185.2, ENSMUST00000155379.8, ENSMUST00000120784.8, ENSMUST00000042312.14	Trafd1
ENSMUSG00000050812.19	E036	57.8355	0.00231878	2.29486	0.129803	0.830879	12.8921	11.7473	-0.271211	chr4	58832706	58832805	100	-	74	54	52	64	57	50	ENSMUST00000107557.9, ENSMUST00000135601.2, ENSMUST00000142102.2, ENSMUST00000149301.8, ENSMUST00000102889.10	Ecpas
ENSMUSG00000053510.13	E048	131.053	0.00205786	2.29546	0.129753	0.830879	17.8949	19.021	0.180334	chr4	108916969	108916997	29	+	161	130	185	130	108	97	ENSMUST00000065977.11, ENSMUST00000106644.9, ENSMUST00000150796.2, ENSMUST00000125063.2, ENSMUST00000150784.8, ENSMUST00000102736.9	Nrd1
ENSMUSG00000056204.9	E020	43.8628	0.00359652	2.29463	0.129822	0.830879	10.2555	11.2651	0.273173	chr8	71112302	71112318	17	-	49	51	56	48	29	37	ENSMUST00000209768.2, ENSMUST00000070173.9	Pgpep1
ENSMUSG00000056724.16	E026	33.485	0.0161069	2.29409	0.129868	0.830879	9.80982	8.4833	-0.421699	chr9	110458838	110458979	142	-	23	24	31	39	39	39	ENSMUST00000167320.8, ENSMUST00000133191.8, ENSMUST00000196488.5, ENSMUST00000130024.2, ENSMUST00000131017.8, ENSMUST00000123996.2	Nbeal2
ENSMUSG00000062526.5	E006	25.6514	0.011487	2.29408	0.129868	0.830879	8.86621	7.61102	-0.442585	chr18	67360908	67360949	42	-	28	17	29	35	16	31	ENSMUST00000073054.5, ENSMUST00000236244.2, ENSMUST00000237279.2	Mppe1
ENSMUSG00000066152.12	E003	14.8888	0.0110869	2.29424	0.129854	0.830879	5.6774	6.81152	0.52695	chr4	62204686	62204811	126	+	28	17	21	11	6	13	ENSMUST00000084530.9	Slc31a2
ENSMUSG00000068749.10	E001	160.448	0.000951487	2.29481	0.129807	0.830879	19.8665	20.8909	0.149335	chr3	108164242	108164621	380	+	210	166	178	164	124	145	ENSMUST00000090569.10	Psma5
ENSMUSG00000078789.10	E010	61.097	0.00336045	2.29499	0.129792	0.830879	11.9881	13.212	0.28365	chr11	75071651	75071770	120	-	86	79	73	44	50	47	ENSMUST00000139958.2, ENSMUST00000044949.11, ENSMUST00000156489.8, ENSMUST00000150910.8	Dph1
ENSMUSG00000091867.3	E007	448.005	0.663249	2.29489	0.1298	0.830879	31.5458	30.7764	-0.0761116	chr7	26635911	26637131	1221	-	1862	282	429	655	0	10	ENSMUST00000206957.2	Cyp2a22
ENSMUSG00000109628.3	E034	544.577	0.00293527	2.2949	0.129799	0.830879	34.6923	36.5266	0.161878	chr7	140487753	140487892	140	+	515	381	446	692	507	682	ENSMUST00000247475.1, ENSMUST00000246276.1, ENSMUST00000246315.1, ENSMUST00000243137.1, ENSMUST00000247227.1, ENSMUST00000246467.1, ENSMUST00000247279.1, ENSMUST00000247221.1, ENSMUST00000247327.1, ENSMUST00000241285.1, ENSMUST00000246128.1, ENSMUST00000209842.3, ENSMUST00000247155.1, ENSMUST00000247250.1, ENSMUST00000243858.1, ENSMUST00000247368.1, ENSMUST00000247133.1, ENSMUST00000246755.1, ENSMUST00000209496.2, ENSMUST00000247132.1, ENSMUST00000247463.1, ENSMUST00000247467.1, ENSMUST00000247480.1, ENSMUST00000210080.3, ENSMUST00000243031.1, ENSMUST00000210567.3, ENSMUST00000247254.1, ENSMUST00000246586.1, ENSMUST00000246376.1, ENSMUST00000241497.1, ENSMUST00000245836.1, ENSMUST00000247224.1, ENSMUST00000209817.3, ENSMUST00000246717.1, ENSMUST00000247469.1, ENSMUST00000246042.1, ENSMUST00000247294.1, ENSMUST00000247547.1, ENSMUST00000242243.1, ENSMUST00000247390.1, ENSMUST00000246655.1, ENSMUST00000209406.3	BC024386
ENSMUSG00000020883.19	E025	31.7749	0.0206393	2.29367	0.129902	0.831	8.42976	10.1134	0.528627	chr11	98019141	98019202	62	-	64	22	26	35	30	23	ENSMUST00000148473.2, ENSMUST00000103143.10, ENSMUST00000135969.8, ENSMUST00000150378.8, ENSMUST00000146399.8, ENSMUST00000149327.3	Fbxl20
ENSMUSG00000028894.19	E036	106.002	0.00137991	2.29372	0.129898	0.831	17.1299	16.0396	-0.193465	chr4	124691618	124691687	70	+	107	99	119	127	75	115	ENSMUST00000184454.8, ENSMUST00000094782.10, ENSMUST00000135971.2	Inpp5b
ENSMUSG00000076437.12	E003	21.4096	0.0129842	2.29366	0.129903	0.831	6.87606	8.09759	0.473702	chr2	84499651	84499741	91	-	32	23	34	14	17	15	ENSMUST00000117299.10, ENSMUST00000102647.11, ENSMUST00000189636.8	Selenoh
ENSMUSG00000035632.17	E007	31.8754	0.0049032	2.29348	0.129918	0.831057	8.64574	9.76858	0.354442	chr7	3653800	3653874	75	+	39	35	46	37	19	23	ENSMUST00000206287.2, ENSMUST00000143085.8, ENSMUST00000038913.16	Cnot3
ENSMUSG00000072964.15	E013	35.9329	0.00690047	2.29348	0.129918	0.831057	9.99271	9.00771	-0.301353	chrX	134789500	134790075	576	+	121	27	42	29	13	16	ENSMUST00000068755.14, ENSMUST00000207433.2, ENSMUST00000148374.8, ENSMUST00000180025.8	Bhlhb9
ENSMUSG00000001281.11	E007	10.9217	0.0422576	2.29333	0.129931	0.831096	6.1753	4.8491	-0.699093	chr15	102125682	102125901	220	-	20	4	13	20	4	9	ENSMUST00000001327.11	Itgb7
ENSMUSG00000024483.20	E017	47.3487	0.00389394	2.29327	0.129936	0.831096	11.7327	10.5705	-0.303643	chr18	36744853	36744940	88	+	58	45	49	45	51	39	ENSMUST00000006205.14, ENSMUST00000142780.2, ENSMUST00000152060.8, ENSMUST00000155329.9	Ankhd1
ENSMUSG00000026626.12	E025	1152.57	0.000193245	2.29325	0.129938	0.831096	51.0308	50.2207	-0.0543233	chr1	191128517	191129238	722	-	1584	1035	1113	1141	985	1187	ENSMUST00000067976.9	Ppp2r5a
ENSMUSG00000035086.14	E005	203.148	0.000741452	2.29327	0.129936	0.831096	23.4118	22.3657	-0.136787	chr11	101179714	101179807	94	-	295	177	218	206	177	180	ENSMUST00000136535.8, ENSMUST00000139997.9, ENSMUST00000130916.8, ENSMUST00000167667.8, ENSMUST00000041403.12, ENSMUST00000172233.8, ENSMUST00000122817.8	Becn1
ENSMUSG00000027263.13	E032	15.4452	0.0185046	2.29313	0.129948	0.831117	5.83172	7.10505	0.571541	chr2	121019951	121020304	354	+	23	14	20	19	11	10	ENSMUST00000126817.2	Tubgcp4
ENSMUSG00000030921.18	E011	72.6243	0.00460959	2.29314	0.129947	0.831117	14.2748	13.2866	-0.20979	chr7	104084789	104085252	464	-	129	106	66	93	35	34	ENSMUST00000076922.6	Trim30a
ENSMUSG00000020455.17	E007	32.7982	0.0040641	2.29307	0.129953	0.831128	8.7983	9.79795	0.31242	chr11	58879551	58879573	23	+	53	36	41	24	23	29	ENSMUST00000093061.7, ENSMUST00000108809.8, ENSMUST00000108810.10	Trim11
ENSMUSG00000033991.10	E010	43.5503	0.00332936	2.29298	0.12996	0.831136	11.3027	10.1315	-0.318221	chr13	76261689	76261829	141	+	42	47	59	52	37	29	ENSMUST00000091466.4, ENSMUST00000224386.2, ENSMUST00000224790.2	Skic3
ENSMUSG00000059248.14	E017	265.065	0.00104767	2.29297	0.129961	0.831136	26.4697	25.4157	-0.12282	chr11	117245636	117245753	118	+	356	259	300	233	207	274	ENSMUST00000093907.11, ENSMUST00000106354.9, ENSMUST00000019038.15, ENSMUST00000127383.8, ENSMUST00000134852.2, ENSMUST00000155331.8, ENSMUST00000100193.8, ENSMUST00000106349.2	Septin9
ENSMUSG00000024687.12	E005	153.416	0.00165982	2.29284	0.129972	0.831187	19.2685	20.2794	0.151642	chr19	11955601	11955703	103	+	207	178	261	150	79	99	ENSMUST00000025590.11	Osbp
ENSMUSG00000020650.16	E010	26.9679	0.00641126	2.29266	0.129987	0.831229	7.81567	8.96159	0.396745	chr12	31684262	31684379	118	-	40	30	42	17	18	23	ENSMUST00000177962.9, ENSMUST00000218543.2, ENSMUST00000020979.9	Bcap29
ENSMUSG00000029797.14	E076	1.58268	0.68034	2.29264	0.129989	0.831229	0.0105436	2.49366	15.7722	chr6	48457893	48458063	171	+	6	0	6	0	0	0	ENSMUST00000043676.12, ENSMUST00000189910.2, ENSMUST00000169350.9, ENSMUST00000212740.2	Sspo
ENSMUSG00000040447.16	E015	67.4571	0.00317246	2.29268	0.129985	0.831229	13.7202	12.6034	-0.247995	chr11	72347177	72347194	18	-	51	63	71	95	57	65	ENSMUST00000045303.10, ENSMUST00000144940.2	Spns2
ENSMUSG00000030249.16	E013	50.6821	0.00278923	2.29241	0.130008	0.83133	11.056	12.1229	0.268352	chr6	142560140	142560242	103	-	107	43	68	49	32	30	ENSMUST00000111771.8, ENSMUST00000205202.3, ENSMUST00000100827.5, ENSMUST00000073173.12, ENSMUST00000087527.11	Abcc9
ENSMUSG00000016024.10	E010	8.77844	0.148389	2.2922	0.130026	0.831348	5.69128	4.09286	-0.952898	chr2	158159521	158160533	1013	+	19	8	1	7	9	10	ENSMUST00000146600.2	Lbp
ENSMUSG00000021495.11	E020	186.713	0.00658061	2.29214	0.13003	0.831348	22.6879	20.9417	-0.238886	chr13	55703796	55704038	243	-	216	125	215	173	198	199	ENSMUST00000225240.3, ENSMUST00000225262.2, ENSMUST00000021957.8	Fam193b
ENSMUSG00000034024.9	E023	399.47	0.000479227	2.29232	0.130016	0.831348	32.0023	30.9642	-0.101785	chr10	116897930	116898041	112	-	537	413	477	385	348	306	ENSMUST00000219573.2, ENSMUST00000218719.2, ENSMUST00000218059.2, ENSMUST00000219036.2, ENSMUST00000047672.9	Cct2
ENSMUSG00000035769.10	E002	13.3219	0.0489437	2.29224	0.130022	0.831348	6.72605	5.1594	-0.767032	chr9	119186635	119186652	18	+	9	11	20	11	18	10	ENSMUST00000215822.2, ENSMUST00000039610.10, ENSMUST00000215305.2	Xylb
ENSMUSG00000042699.12	E044	79.7992	0.00175131	2.29228	0.130019	0.831348	15.0279	13.9749	-0.212757	chr1	153363279	153363354	76	-	109	67	85	86	66	77	ENSMUST00000186966.7, ENSMUST00000188345.2, ENSMUST00000186380.7, ENSMUST00000189509.2, ENSMUST00000042141.12, ENSMUST00000189425.2	Dhx9
ENSMUSG00000056763.17	E079	40.8802	0.00542834	2.29217	0.130028	0.831348	10.9411	9.80918	-0.317512	chr1	10204399	10204455	57	+	57	36	33	44	47	31	ENSMUST00000071087.12, ENSMUST00000186294.7, ENSMUST00000148663.2	Cspp1
ENSMUSG00000091896.9	E004	215.521	0.0024639	2.29206	0.130037	0.831348	22.6009	24.0407	0.185053	chr18	35904655	35904814	160	+	299	257	319	165	160	151	ENSMUST00000237984.2, ENSMUST00000170693.9, ENSMUST00000235351.2, ENSMUST00000167406.2	Ube2d2a
ENSMUSG00000107476.5	E022	7.97798	0.0299061	2.29207	0.130036	0.831348	3.69451	4.85239	0.787637	chr6	48505285	48505448	164	+	7	14	21	8	1	1	ENSMUST00000205224.2, ENSMUST00000203457.3, ENSMUST00000204484.3	Zfp862-ps
ENSMUSG00000025813.15	E002	223.517	0.00133059	2.29191	0.13005	0.831408	22.5856	23.8594	0.164356	chr7	81259478	81260189	712	-	166	194	150	404	180	224	ENSMUST00000026922.15, ENSMUST00000207983.2, ENSMUST00000207371.2, ENSMUST00000098326.3	Homer2
ENSMUSG00000071645.7	E012	34.9755	0.0118295	2.2918	0.130059	0.831445	10.0853	8.95549	-0.345025	chr19	8942398	8942504	107	+	20	49	45	28	39	26	ENSMUST00000096239.7, ENSMUST00000237611.2	Tut1
ENSMUSG00000018900.8	E013	142.73	0.00126868	2.29171	0.130066	0.831451	19.8158	19.0566	-0.115749	chr11	53781973	53782421	449	-	405	92	97	119	144	74	ENSMUST00000019044.8, ENSMUST00000136307.2	Slc22a5
ENSMUSG00000024349.11	E019	11.8007	0.0212681	2.29167	0.13007	0.831451	6.22827	5.0657	-0.597491	chr18	35872521	35872630	110	-	21	6	8	15	8	15	ENSMUST00000235173.2, ENSMUST00000237919.2, ENSMUST00000237405.2, ENSMUST00000235302.2, ENSMUST00000235495.2, ENSMUST00000237853.2, ENSMUST00000115728.5	Sting1
ENSMUSG00000096971.4	E020	2.74975	0.0585379	2.29171	0.130067	0.831451	2.94672	1.78257	-1.45086	chr15	10715107	10715128	22	+	0	2	1	5	5	2	ENSMUST00000245847.1, ENSMUST00000243501.1	4930556M19Rik
ENSMUSG00000090958.3	E003	12.2727	0.0102608	2.29145	0.130088	0.83155	6.27319	5.25448	-0.512511	chr7	98143421	98143428	8	+	20	8	9	18	7	14	ENSMUST00000205937.2, ENSMUST00000205956.2	Lrrc32
ENSMUSG00000044595.11	E007	2.76593	0.173149	2.29134	0.130097	0.831586	2.05721	3.18392	1.26084	chr18	36898946	36899063	118	-	3	3	8	2	2	0	ENSMUST00000124038.2, ENSMUST00000061522.8, ENSMUST00000155827.2	Dnd1
ENSMUSG00000020974.7	E016	3.0001	0.0511643	2.29113	0.130115	0.831618	3.28166	2.50654	-0.77792	chr12	69262085	69262159	75	-	6	1	3	5	4	0	ENSMUST00000021359.7, ENSMUST00000221411.2	Pole2
ENSMUSG00000024442.7	E018	21.7256	0.0175705	2.29124	0.130106	0.831618	8.23703	6.92614	-0.502188	chr18	38388606	38389034	429	+	19	22	28	25	23	14	ENSMUST00000236994.2, ENSMUST00000236927.2	Dele1
ENSMUSG00000035245.13	E007	14.7744	0.0080906	2.29115	0.130113	0.831618	5.76641	6.80908	0.480921	chr6	97090804	97090923	120	-	22	13	25	15	9	10	ENSMUST00000054344.11, ENSMUST00000130562.2, ENSMUST00000135187.8	Eogt
ENSMUSG00000096054.4	E114	1.94307	0.103587	2.29112	0.130116	0.831618	1.48477	2.75962	1.78902	chr10	5267816	5267974	159	-	2	2	7	1	0	1	ENSMUST00000215295.2	Syne1
ENSMUSG00000015889.9	E021	76.6554	0.00280446	2.29088	0.130136	0.831679	14.5755	13.5015	-0.223958	chr10	93310780	93310850	71	+	85	58	68	92	80	76	ENSMUST00000216931.2, ENSMUST00000214527.2, ENSMUST00000016033.9	Lta4h
ENSMUSG00000023079.15	E009	3.42818	0.276778	2.29077	0.130145	0.831679	3.99232	1.98793	-2.01316	chr5	134387489	134387507	19	-	2	1	3	5	0	9	ENSMUST00000202554.4, ENSMUST00000074114.12, ENSMUST00000100652.10	Gtf2ird1
ENSMUSG00000030615.13	E009	1.62603	0.160174	2.29083	0.13014	0.831679	2.556	1.27973	-1.99659	chr7	90104728	90106279	1552	-	1	1	0	3	4	0	ENSMUST00000208639.2	Tmem126a
ENSMUSG00000036291.7	E025	33.8691	0.0591711	2.29079	0.130144	0.831679	8.34602	10.7104	0.724323	chr14	49327657	49328255	599	+	77	22	43	22	24	31	ENSMUST00000037473.6, ENSMUST00000227066.2	Ap5m1
ENSMUSG00000055204.16	E009	2.02541	0.0994563	2.29092	0.130133	0.831679	2.89492	1.69556	-1.54408	chr5	90380279	90380323	45	-	3	1	0	4	3	1	ENSMUST00000196919.2	Ankrd17
ENSMUSG00000062980.16	E027	89.1526	0.00204211	2.29091	0.130134	0.831679	14.5817	15.7218	0.220755	chr6	22145551	22145686	136	+	87	90	90	90	93	83	ENSMUST00000137437.6, ENSMUST00000115383.9	Cped1
ENSMUSG00000025092.8	E010	2.19962	0.66545	2.29073	0.130148	0.831679	3.40591	0.848931	-4.00976	chr19	58797882	58798053	172	-	1	0	0	11	1	0	ENSMUST00000236429.2, ENSMUST00000066285.6	Hspa12a
ENSMUSG00000006445.4	E022	97.7538	0.00419569	2.29068	0.130153	0.831688	15.2143	16.2924	0.201035	chr4	141050724	141050917	194	+	200	119	132	83	24	80	ENSMUST00000006614.3	Epha2
ENSMUSG00000036817.15	E040	19.5899	0.00779954	2.29063	0.130157	0.831694	6.76025	7.87594	0.442431	chr5	139216528	139216587	60	+	36	15	19	26	11	17	ENSMUST00000110884.9, ENSMUST00000078690.13, ENSMUST00000058716.14, ENSMUST00000153469.4	Sun1
ENSMUSG00000002103.17	E009	4.43851	0.0244048	2.2905	0.130168	0.831719	3.93585	2.80215	-0.981064	chr2	91034573	91034584	12	+	4	3	3	6	5	5	ENSMUST00000155418.2	Acp2
ENSMUSG00000024878.10	E022	24.3289	0.0131471	2.29052	0.130166	0.831719	8.7088	7.28897	-0.515851	chr19	24938748	24938878	131	-	31	24	17	28	33	13	ENSMUST00000236790.2, ENSMUST00000025815.10, ENSMUST00000236250.2	Cbwd1
ENSMUSG00000000838.18	E033	2.20826	0.0665904	2.29008	0.130203	0.831741	2.9621	1.86078	-1.34197	chrX	67759120	67759170	51	+	2	0	3	2	3	3	ENSMUST00000114655.8, ENSMUST00000114654.8	Fmr1
ENSMUSG00000009621.19	E021	58.1766	0.00483901	2.29032	0.130183	0.831741	11.6907	12.9254	0.292821	chr2	27171913	27172001	89	-	77	79	79	60	35	35	ENSMUST00000185188.8, ENSMUST00000056176.8	Vav2
ENSMUSG00000015133.18	E007	24.7026	0.0046333	2.28992	0.130216	0.831741	7.51687	8.62733	0.399409	chr7	65911486	65911587	102	-	36	29	31	20	20	18	ENSMUST00000015277.14, ENSMUST00000145954.2, ENSMUST00000167705.8, ENSMUST00000137181.8	Lrrk1
ENSMUSG00000020926.17	E039	16.4517	0.0357021	2.28998	0.130212	0.831741	7.35306	5.78574	-0.693804	chr11	102667615	102667729	115	+	17	11	17	16	18	19	ENSMUST00000068150.7, ENSMUST00000135513.2, ENSMUST00000103081.10	Adam11
ENSMUSG00000021669.16	E030	177.226	0.00104446	2.28987	0.130221	0.831741	20.8391	21.8921	0.146831	chr13	96773626	96774058	433	+	299	178	236	148	106	156	ENSMUST00000077672.12, ENSMUST00000179226.8, ENSMUST00000109444.3	Cert1
ENSMUSG00000021870.18	E014	119.148	0.00354614	2.29017	0.130196	0.831741	18.302	17.0028	-0.217164	chr14	26148404	26148479	76	-	171	105	122	127	111	97	ENSMUST00000136635.8, ENSMUST00000112331.9, ENSMUST00000139075.8, ENSMUST00000112330.8, ENSMUST00000127078.8, ENSMUST00000102956.8, ENSMUST00000142679.8, ENSMUST00000145738.8, ENSMUST00000090359.11, ENSMUST00000038522.10	Slmap
ENSMUSG00000022704.17	E001	98.2647	0.00288141	2.28994	0.130215	0.831741	16.3551	15.4295	-0.171117	chr16	43681770	43683146	1377	-	152	111	133	58	99	61	ENSMUST00000023387.14, ENSMUST00000156568.8	Qtrt2
ENSMUSG00000024395.10	E012	3.9415	0.0497286	2.28983	0.130225	0.831741	3.66161	2.45157	-1.15831	chr18	32087149	32087187	39	+	2	2	3	3	8	4	ENSMUST00000226112.2	Lims2
ENSMUSG00000024679.11	E003	15.7892	0.0150816	2.29026	0.130188	0.831741	5.78357	6.91829	0.518393	chr19	11564351	11564545	195	-	30	26	17	15	5	9	ENSMUST00000025582.11, ENSMUST00000155669.8, ENSMUST00000125291.3	Ms4a6d
ENSMUSG00000025577.8	E003	4.22466	0.145015	2.2899	0.130218	0.831741	2.56336	4.09121	1.35003	chr11	118914551	118915000	450	+	11	8	2	5	1	1	ENSMUST00000139746.2	Cbx2
ENSMUSG00000025732.7	E008	198.74	0.000737863	2.29014	0.130198	0.831741	21.9247	22.9492	0.136463	chr17	26083243	26083252	10	-	301	257	249	164	122	156	ENSMUST00000235806.2, ENSMUST00000237876.2, ENSMUST00000026828.7, ENSMUST00000237080.2, ENSMUST00000236479.2	Mcrip2
ENSMUSG00000027668.14	E035	201.388	0.000702023	2.28984	0.130223	0.831741	23.2239	22.1585	-0.140442	chr3	32628383	32628517	135	+	268	190	219	164	202	186	ENSMUST00000118286.8, ENSMUST00000091257.11, ENSMUST00000195334.2	Mfn1
ENSMUSG00000028974.14	E003	69.1084	0.00228453	2.29004	0.130206	0.831741	12.9342	13.8816	0.206575	chr4	149192226	149192368	143	+	108	76	87	42	61	57	ENSMUST00000153781.2, ENSMUST00000103216.10, ENSMUST00000030816.4	Dffa
ENSMUSG00000032482.10	E010	2.27296	0.231656	2.28985	0.130222	0.831741	2.50724	1.16227	-2.21883	chr9	110085370	110091127	5758	+	0	0	1	2	4	5	ENSMUST00000197850.5	Cspg5
ENSMUSG00000057110.16	E032	21.5421	0.010826	2.28983	0.130224	0.831741	6.9713	8.1284	0.444883	chr2	35039458	35039606	149	+	30	20	27	14	28	13	ENSMUST00000156933.8, ENSMUST00000113034.8, ENSMUST00000028237.15, ENSMUST00000113037.10, ENSMUST00000113032.8	Cntrl
ENSMUSG00000096054.4	E001	213.531	0.000773375	2.29031	0.130184	0.831741	23.9525	22.8281	-0.144096	chr10	4970917	4971578	662	-	285	227	272	203	146	192	ENSMUST00000215295.2	Syne1
ENSMUSG00000037946.12	E009	1.42067	0.266071	2.28978	0.130228	0.831742	2.74311	1.31267	-2.1272	chr13	49429086	49429116	31	-	3	0	0	5	1	0	ENSMUST00000048716.11, ENSMUST00000110086.2, ENSMUST00000110087.9	Fgd3
ENSMUSG00000041303.8	E007	27.1015	0.0217625	2.28971	0.130235	0.831742	7.73946	9.21717	0.506759	chr1	54455881	54455982	102	-	33	34	38	26	12	26	ENSMUST00000041638.8	Gtf3c3
ENSMUSG00000062867.14	E005	4.34222	0.16928	2.28971	0.130234	0.831742	2.61596	4.21113	1.37486	chr9	108437831	108438232	402	+	10	8	2	3	1	4	ENSMUST00000193535.2	Impdh2
ENSMUSG00000020220.17	E067	294.432	0.00202024	2.28961	0.130243	0.831773	27.9437	26.5747	-0.152542	chr4	144881139	144882056	918	-	419	331	301	257	243	263	ENSMUST00000185113.2, ENSMUST00000036579.14, ENSMUST00000020441.13	Vps13d
ENSMUSG00000030446.18	E008	67.1708	0.0336295	2.2895	0.130252	0.83181	12.6966	13.8637	0.256929	chr13	67973103	67975118	2016	+	75	82	62	69	62	56	ENSMUST00000012725.8, ENSMUST00000181391.8	Zfp273
ENSMUSG00000018736.15	E007	111.469	0.00358938	2.28936	0.130264	0.831841	17.7476	16.4355	-0.226213	chr11	68724180	68724271	92	-	191	95	162	106	73	83	ENSMUST00000018880.14, ENSMUST00000101017.9, ENSMUST00000143899.2, ENSMUST00000108672.2	Ndel1
ENSMUSG00000024163.18	E080	2.39362	0.0792017	2.28932	0.130267	0.831841	3.07957	1.89696	-1.39869	chr17	25155935	25155941	7	-	3	1	1	2	2	5	ENSMUST00000120035.8, ENSMUST00000178969.8, ENSMUST00000115229.10, ENSMUST00000121787.8, ENSMUST00000088345.12	Mapk8ip3
ENSMUSG00000052539.16	E022	81.9027	0.0208541	2.28938	0.130262	0.831841	15.4889	13.6757	-0.36468	chr3	103992524	103992701	178	-	94	54	90	83	76	97	ENSMUST00000121198.8, ENSMUST00000064371.14, ENSMUST00000122303.2	Magi3
ENSMUSG00000014496.9	E009	51.2358	0.006181	2.28905	0.130289	0.831963	11.069	12.2825	0.303074	chr14	31430707	31430790	84	-	73	47	71	54	33	43	ENSMUST00000014640.9, ENSMUST00000227089.2, ENSMUST00000227863.2	Ankrd28
ENSMUSG00000015354.9	E004	8.21643	0.0142269	2.28881	0.13031	0.831963	4.18669	5.25824	0.658583	chr9	95560398	95560522	125	+	13	10	9	11	4	5	ENSMUST00000015498.9	Pcolce2
ENSMUSG00000022521.11	E033	30.1633	0.00449938	2.28857	0.13033	0.831963	9.50138	8.39292	-0.359968	chr16	3942500	3942671	172	-	34	27	35	34	20	34	ENSMUST00000205685.2, ENSMUST00000023165.9, ENSMUST00000205765.2, ENSMUST00000205344.2	Crebbp
ENSMUSG00000022551.9	E003	254.984	0.00390566	2.28897	0.130296	0.831963	26.0705	24.5067	-0.186559	chr15	76227761	76227766	6	+	276	229	234	297	261	233	ENSMUST00000229710.2, ENSMUST00000023210.8, ENSMUST00000229013.2	Cyc1
ENSMUSG00000026355.12	E021	13.9177	0.00860988	2.28851	0.130335	0.831963	4.93405	6.06926	0.598781	chr1	128281197	128281307	111	-	33	19	27	5	5	5	ENSMUST00000027601.11, ENSMUST00000190495.2	Mcm6
ENSMUSG00000026491.14	E014	122.259	0.00176362	2.28876	0.130314	0.831963	18.3397	17.1694	-0.194508	chr1	179583014	179583219	206	-	146	113	106	140	113	120	ENSMUST00000125816.2, ENSMUST00000027768.14	Ahctf1
ENSMUSG00000029319.9	E005	130.534	0.0025132	2.28884	0.130307	0.831963	18.9076	17.7635	-0.184406	chr5	100808038	100808171	134	-	128	130	142	151	112	124	ENSMUST00000031262.9, ENSMUST00000126981.2, ENSMUST00000135146.2, ENSMUST00000135801.3	Coq2
ENSMUSG00000029352.15	E017	2.36903	0.0779465	2.28891	0.130301	0.831963	2.13332	2.89481	0.881131	chr5	113228447	113228516	70	-	2	5	3	5	0	0	ENSMUST00000136352.2, ENSMUST00000140352.8, ENSMUST00000131708.2, ENSMUST00000119627.8, ENSMUST00000076069.13, ENSMUST00000118226.8, ENSMUST00000153382.2	Crybb3
ENSMUSG00000030431.9	E005	401.078	0.00534104	2.28847	0.130338	0.831963	31.9716	31.0705	-0.0882594	chr7	4792073	4792655	583	-	535	340	410	404	340	421	ENSMUST00000168578.3	Tmem238
ENSMUSG00000030691.16	E008	25.5942	0.00699155	2.28901	0.130293	0.831963	8.77376	7.59958	-0.41653	chr7	100759946	100759979	34	+	34	18	20	24	22	36	ENSMUST00000145802.8, ENSMUST00000137196.8, ENSMUST00000032931.9, ENSMUST00000098250.10, ENSMUST00000142727.2, ENSMUST00000208439.2, ENSMUST00000130426.2	Fchsd2
ENSMUSG00000031821.12	E011	2.02127	0.0743594	2.2887	0.130319	0.831963	1.8462	2.30669	0.642732	chr8	121315720	121315773	54	-	5	2	5	1	0	1	ENSMUST00000126094.2, ENSMUST00000034278.6	Gins2
ENSMUSG00000040312.15	E014	4.24972	0.033352	2.28857	0.13033	0.831963	2.72775	3.86956	1.00969	chr17	35835501	35835506	6	+	9	6	6	4	2	1	ENSMUST00000164242.9, ENSMUST00000173903.2, ENSMUST00000045956.14, ENSMUST00000173582.2	Cchcr1
ENSMUSG00000040667.12	E021	49.6828	0.00282648	2.28871	0.130319	0.831963	11.9287	10.9036	-0.261681	chr11	70835564	70835564	1	-	51	39	58	62	38	53	ENSMUST00000123192.2, ENSMUST00000148168.8, ENSMUST00000129615.2, ENSMUST00000123917.2, ENSMUST00000108531.8, ENSMUST00000108530.2, ENSMUST00000178253.8, ENSMUST00000141179.8, ENSMUST00000035283.11	Nup88
ENSMUSG00000046179.18	E002	80.8761	0.0111785	2.28846	0.130339	0.831963	14.217	15.0084	0.15869	chr7	48517402	48517787	386	-	167	72	46	59	72	88	ENSMUST00000058745.15, ENSMUST00000119223.2	E2f8
ENSMUSG00000054808.16	E016	625.045	0.000567005	2.28861	0.130327	0.831963	38.1926	39.2699	0.0886783	chr7	28596301	28596456	156	-	942	637	774	582	443	529	ENSMUST00000144909.8, ENSMUST00000068045.14, ENSMUST00000216863.2, ENSMUST00000217157.2, ENSMUST00000143584.2, ENSMUST00000207765.2	Actn4
ENSMUSG00000086583.5	E002	2619.14	0.00106687	2.28859	0.130329	0.831963	70.0097	70.6335	0.0340452	chr7	114304505	114305398	894	-	3242	2442	2749	2589	2547	2354	ENSMUST00000071641.6, ENSMUST00000071523.5	Gm15500
ENSMUSG00000001017.17	E009	281.196	0.00180138	2.28806	0.130373	0.832035	26.2086	27.013	0.0915874	chr3	90410438	90410586	149	-	382	306	420	252	171	233	ENSMUST00000001043.14, ENSMUST00000131868.2, ENSMUST00000107346.8, ENSMUST00000107343.8, ENSMUST00000076639.11, ENSMUST00000107342.2, ENSMUST00000249613.1, ENSMUST00000146740.8, ENSMUST00000107344.8, ENSMUST00000049937.13	Chtop
ENSMUSG00000024925.12	E011	4.83839	0.0699726	2.28816	0.130365	0.832035	4.075	2.78894	-1.09507	chr19	5652834	5652851	18	+	5	0	4	6	10	3	ENSMUST00000155639.2, ENSMUST00000136226.2, ENSMUST00000127071.2	Rnaseh2c
ENSMUSG00000026276.21	E006	1.76929	0.285475	2.28802	0.130376	0.832035	2.78034	1.2595	-2.28546	chr1	93407037	93407185	149	+	0	2	0	5	0	3	ENSMUST00000188923.2	Septin2
ENSMUSG00000030323.14	E006	6.63088	0.063677	2.28824	0.130358	0.832035	3.45489	4.59851	0.826004	chr6	115830606	115830670	65	+	9	9	15	3	1	6	ENSMUST00000203243.2, ENSMUST00000125889.2, ENSMUST00000112925.8, ENSMUST00000112923.7, ENSMUST00000038234.13, ENSMUST00000141305.8	Ift122
ENSMUSG00000031483.9	E024	36.7036	0.0134767	2.28797	0.13038	0.832035	10.3847	9.05193	-0.398985	chr8	27522013	27522013	1	+	45	20	28	53	28	47	ENSMUST00000211233.2, ENSMUST00000209504.2, ENSMUST00000033873.9, ENSMUST00000209520.2	Erlin2
ENSMUSG00000032120.12	E003	270.087	0.000559378	2.28802	0.130376	0.832035	26.6154	25.6342	-0.113599	chr9	44222142	44222528	387	-	323	288	382	255	211	211	ENSMUST00000213160.2, ENSMUST00000216222.2, ENSMUST00000065080.10	C2cd2l
ENSMUSG00000039621.14	E024	13.496	0.00842118	2.28793	0.130383	0.832035	5.40464	6.54367	0.553203	chr2	166428967	166429154	188	-	34	12	18	13	4	9	ENSMUST00000099080.9, ENSMUST00000036719.12	Prex1
ENSMUSG00000052926.17	E009	75.3379	0.011533	2.28797	0.130381	0.832035	13.396	14.664	0.264604	chr8	85686405	85686492	88	-	101	61	78	58	96	62	ENSMUST00000128972.9, ENSMUST00000109736.9, ENSMUST00000109738.10, ENSMUST00000147812.8, ENSMUST00000065049.15, ENSMUST00000122931.2	Rnaseh2a
ENSMUSG00000073094.10	E004	2.64055	0.238883	2.28822	0.13036	0.832035	3.13385	1.96825	-1.34266	chrX	74192810	74192907	98	-	4	1	0	1	6	3	ENSMUST00000141041.2, ENSMUST00000101433.9, ENSMUST00000165080.2	Smim9
ENSMUSG00000109297.2	E001	32.6591	0.00648597	2.28797	0.13038	0.832035	6.75192	8.02162	0.49912	chr11	81873945	81874179	235	-	77	57	70	4	8	7	ENSMUST00000207942.2	Gm31522
ENSMUSG00000022477.14	E007	2.63638	0.109935	2.28764	0.130408	0.832067	1.97309	3.27704	1.46457	chr15	81773636	81773686	51	+	8	4	2	3	0	1	ENSMUST00000135198.2	Aco2
ENSMUSG00000031594.10	E011	403.41	0.000645257	2.28769	0.130404	0.832067	31.132	32.0439	0.0891586	chr8	41668123	41668190	68	-	466	355	316	820	191	325	ENSMUST00000034003.5, ENSMUST00000134510.2	Fgl1
ENSMUSG00000034601.18	E013	5.77266	0.0228337	2.28776	0.130398	0.832067	3.39796	4.44168	0.773717	chr12	71203821	71203944	124	+	8	9	6	5	2	6	ENSMUST00000149564.8, ENSMUST00000045907.16	2700049A03Rik
ENSMUSG00000036980.14	E028	13.7901	0.0098768	2.28781	0.130394	0.832067	6.52684	5.40885	-0.543496	chr5	138185468	138185477	10	-	10	9	16	19	10	18	ENSMUST00000200483.2, ENSMUST00000123415.8, ENSMUST00000048698.14, ENSMUST00000139276.2, ENSMUST00000153117.8	Taf6
ENSMUSG00000039738.17	E028	4.34332	0.0438236	2.28765	0.130407	0.832067	2.6325	3.8209	1.07575	chr16	3818817	3818866	50	-	4	7	11	3	1	2	ENSMUST00000165830.2	Slx4
ENSMUSG00000053040.14	E009	3.3778	0.0377389	2.28764	0.130408	0.832067	3.57694	2.51869	-1.01276	chr9	66741931	66742008	78	-	6	1	2	7	3	2	ENSMUST00000169282.8	Aph1c
ENSMUSG00000028053.14	E009	2.16865	0.0729177	2.28751	0.130419	0.832073	1.77075	2.93768	1.4612	chr3	88933814	88935575	1762	+	5	2	5	3	0	0	ENSMUST00000198846.2	Ash1l
ENSMUSG00000042350.14	E009	87.9917	0.00165621	2.28758	0.130413	0.832073	15.6866	14.6315	-0.204188	chr12	84974075	84974184	110	-	124	93	92	72	86	73	ENSMUST00000043169.14	Arel1
ENSMUSG00000067235.15	E014	254.769	0.00618308	2.28752	0.130418	0.832073	26.1835	24.5461	-0.194793	chr17	35785449	35785460	12	+	280	262	231	305	225	234	ENSMUST00000174525.8, ENSMUST00000068291.7	H2-Q10
ENSMUSG00000027185.16	E027	50.102	0.00360852	2.28738	0.13043	0.83212	10.8691	12.0629	0.303509	chr2	103565211	103565262	52	-	63	55	70	39	38	45	ENSMUST00000028608.13, ENSMUST00000090447.12, ENSMUST00000133016.8, ENSMUST00000137050.8, ENSMUST00000144590.9	Nat10
ENSMUSG00000006932.18	E019	293.91	0.000629766	2.28667	0.130489	0.832137	27.7791	26.6494	-0.126061	chr9	120780333	120780359	27	+	352	307	330	297	239	271	ENSMUST00000154356.8, ENSMUST00000130845.9, ENSMUST00000170729.2, ENSMUST00000178812.9, ENSMUST00000145093.2, ENSMUST00000154687.8, ENSMUST00000163844.8, ENSMUST00000007130.15	Ctnnb1
ENSMUSG00000010110.18	E049	113.12	0.00600995	2.28624	0.130526	0.832137	16.2601	17.7663	0.260856	chr19	8732423	8732429	7	+	175	115	202	98	66	69	ENSMUST00000175872.8, ENSMUST00000010254.16, ENSMUST00000177373.8, ENSMUST00000176381.8, ENSMUST00000176968.2, ENSMUST00000073430.14, ENSMUST00000176013.8, ENSMUST00000177322.8	Stx5a
ENSMUSG00000020530.15	E028	194.345	0.000727403	2.28705	0.130458	0.832137	22.7974	21.8206	-0.130817	chr11	84751486	84751544	59	-	237	184	193	215	165	188	ENSMUST00000154915.9, ENSMUST00000018547.9, ENSMUST00000168434.8, ENSMUST00000172405.8, ENSMUST00000100686.10, ENSMUST00000108081.9	Ggnbp2
ENSMUSG00000021666.17	E043	330.878	0.00151024	2.28689	0.130471	0.832137	29.2814	28.0201	-0.134405	chr13	97312108	97312949	842	+	361	280	344	347	344	314	ENSMUST00000042084.13, ENSMUST00000161639.8, ENSMUST00000159321.2, ENSMUST00000160989.8, ENSMUST00000022170.8	Gfm2
ENSMUSG00000022180.8	E008	4.27422	0.0298504	2.28718	0.130447	0.832137	2.71466	3.82662	0.991351	chr14	54974092	54974996	905	-	14	4	6	5	0	1	ENSMUST00000226646.2	Slc7a8
ENSMUSG00000022407.11	E026	74.2217	0.00237458	2.28676	0.130482	0.832137	13.1947	14.2761	0.230348	chr15	80848124	80848159	36	+	125	83	122	44	47	54	ENSMUST00000168756.8, ENSMUST00000023043.10, ENSMUST00000200201.5, ENSMUST00000207170.2, ENSMUST00000166711.8, ENSMUST00000169238.8, ENSMUST00000164806.6, ENSMUST00000199284.2	Adsl
ENSMUSG00000022807.10	E003	53.0518	0.00447149	2.28641	0.130512	0.832137	11.2309	12.4253	0.294499	chr16	33025042	33025217	176	+	65	52	73	46	42	49	ENSMUST00000039733.10, ENSMUST00000232181.2, ENSMUST00000232100.2	Osbpl11
ENSMUSG00000023495.14	E029	30.7186	0.0045674	2.28667	0.130489	0.832137	8.00592	9.13243	0.38185	chr9	106338244	106338254	11	+	62	43	49	10	21	15	ENSMUST00000217405.2, ENSMUST00000214252.2, ENSMUST00000024260.14, ENSMUST00000185874.7, ENSMUST00000216379.2, ENSMUST00000215656.2, ENSMUST00000185779.7, ENSMUST00000190430.2	Pcbp4
ENSMUSG00000024095.16	E007	11.3171	0.0104791	2.28654	0.130501	0.832137	6.07118	4.94504	-0.593268	chr17	80341677	80342759	1083	-	13	9	13	14	9	11	ENSMUST00000183516.2	Hnrnpll
ENSMUSG00000024421.17	E041	2.56034	0.0571143	2.28634	0.130517	0.832137	3.08194	1.91354	-1.3758	chr18	12643507	12643616	110	+	0	2	3	1	6	2	ENSMUST00000188815.2, ENSMUST00000092070.13	Lama3
ENSMUSG00000024440.14	E007	181.018	0.0142755	2.28677	0.130481	0.832137	20.9178	22.3485	0.197222	chr18	38414244	38417129	2886	-	250	194	188	208	134	145	ENSMUST00000193123.2, ENSMUST00000025311.8	Pcdh12
ENSMUSG00000025971.7	E007	117.893	0.00159518	2.2864	0.130512	0.832137	17.0348	17.9571	0.155456	chr1	57452399	57452546	148	+	172	135	143	107	91	87	ENSMUST00000027114.6	Maip1
ENSMUSG00000026632.18	E012	33.8599	0.0181402	2.28663	0.130493	0.832137	8.81506	10.135	0.405186	chr1	190787459	190787568	110	-	53	36	50	37	14	26	ENSMUST00000085633.12, ENSMUST00000027945.6, ENSMUST00000110891.8, ENSMUST00000153757.2, ENSMUST00000110893.10	Tatdn3
ENSMUSG00000027742.14	E017	68.7861	0.00222808	2.28657	0.130498	0.832137	13.9934	12.9461	-0.227355	chr3	52909834	52909962	129	-	85	75	74	82	46	61	ENSMUST00000192788.6, ENSMUST00000193432.6, ENSMUST00000036665.10	Cog6
ENSMUSG00000027956.12	E010	13.212	0.0476534	2.28688	0.130472	0.832137	6.62549	5.03063	-0.79649	chr3	79741215	79741314	100	-	11	7	12	34	8	8	ENSMUST00000193410.3, ENSMUST00000168038.8, ENSMUST00000029568.7	Tmem144
ENSMUSG00000030142.11	E004	2.97448	0.0794797	2.28687	0.130473	0.832137	2.64866	2.39848	-0.286414	chr6	123259627	123260449	823	-	9	2	7	2	1	0	ENSMUST00000176831.8, ENSMUST00000176443.8, ENSMUST00000175995.8, ENSMUST00000032239.11	Clec4e
ENSMUSG00000030249.16	E045	15.9442	0.0234688	2.28701	0.130461	0.832137	5.7618	7.08598	0.598649	chr6	142647945	142647999	55	-	38	23	13	13	7	10	ENSMUST00000111771.8, ENSMUST00000204870.2, ENSMUST00000073173.12, ENSMUST00000205202.3	Abcc9
ENSMUSG00000030313.16	E005	149.082	0.00170875	2.28625	0.130525	0.832137	19.106	20.1448	0.156929	chr6	148906664	148906851	188	-	218	187	167	152	100	107	ENSMUST00000111557.8	Dennd5b
ENSMUSG00000030796.18	E044	7.96948	0.0930307	2.28708	0.130455	0.832137	3.81012	5.16939	0.881571	chr7	44882511	44883043	533	+	15	10	15	9	1	3	ENSMUST00000097216.5, ENSMUST00000107801.10, ENSMUST00000033060.14	Tead2
ENSMUSG00000031494.8	E005	2.62521	0.0755347	2.28633	0.130518	0.832137	3.30509	2.21976	-1.1492	chr8	3795504	3795613	110	-	2	0	7	7	0	1	ENSMUST00000012847.3, ENSMUST00000207979.2, ENSMUST00000208960.2, ENSMUST00000207906.2	Cd209a
ENSMUSG00000034902.18	E034	24.5104	0.0268275	2.28709	0.130455	0.832137	7.28393	8.76559	0.536716	chr10	81153160	81153237	78	+	55	24	34	29	10	10	ENSMUST00000045469.15, ENSMUST00000161586.2, ENSMUST00000159636.2, ENSMUST00000161854.8, ENSMUST00000105327.10	Pip5k1c
ENSMUSG00000035125.11	E013	13.4033	0.0112986	2.28626	0.130524	0.832137	5.41526	6.52437	0.538978	chr6	81916361	81916547	187	+	25	15	17	13	8	8	ENSMUST00000043195.11, ENSMUST00000132301.2, ENSMUST00000152996.8	Gcfc2
ENSMUSG00000035517.18	E004	77.3391	0.00782246	2.28627	0.130523	0.832137	13.3891	14.8077	0.294663	chr4	45987462	45987622	161	+	118	100	103	46	60	58	ENSMUST00000151422.2, ENSMUST00000107777.9, ENSMUST00000102929.2	Tdrd7
ENSMUSG00000041491.9	E020	7.46649	0.10622	2.28725	0.130441	0.832137	5.34334	3.73656	-1.03356	chr19	15961977	15962057	81	-	14	2	6	15	7	3	ENSMUST00000047704.8, ENSMUST00000235718.2, ENSMUST00000236749.2	Cep78
ENSMUSG00000056025.13	E007	18.4019	0.00668091	2.28628	0.130523	0.832137	6.48613	7.58683	0.45387	chr3	144454162	144454262	101	-	30	23	20	25	7	12	ENSMUST00000059091.6	Clca3a1
ENSMUSG00000085890.9	E005	2.71378	0.0553743	2.28674	0.130484	0.832137	2.9114	1.80124	-1.38599	chr11	69575230	69575317	88	+	0	2	1	6	4	2	ENSMUST00000144033.2, ENSMUST00000140371.8	Tnfsf13os
ENSMUSG00000091764.5	E003	2.87581	0.0548513	2.28691	0.13047	0.832137	3.07678	1.97016	-1.28679	chr8	70111913	70112039	127	+	0	2	2	4	2	6	ENSMUST00000204062.2, ENSMUST00000204285.3	Zfp964
ENSMUSG00000097820.4	E003	2.12062	1.24388	2.28701	0.130461	0.832137	2.55795	0.0389718	-12.0735	chr9	121586774	121587348	575	-	0	0	0	3	5	3	ENSMUST00000181325.4	E530011L22Rik
ENSMUSG00000032743.16	E011	18.508	0.00877735	2.2862	0.130529	0.832138	7.45284	6.34762	-0.464717	chr7	125360942	125361021	80	+	20	15	12	22	13	28	ENSMUST00000124223.8, ENSMUST00000069660.13	Katnip
ENSMUSG00000056608.15	E042	29.991	0.0141123	2.28602	0.130544	0.832215	9.58602	8.17783	-0.461002	chr8	91723468	91723611	144	+	26	24	36	48	30	17	ENSMUST00000209203.2, ENSMUST00000209423.2, ENSMUST00000210947.2, ENSMUST00000048665.8, ENSMUST00000109614.9	Chd9
ENSMUSG00000038095.16	E014	62.6429	0.0026088	2.28589	0.130555	0.83224	12.246	13.2877	0.238294	chr5	124524893	124524992	100	-	82	76	85	46	43	57	ENSMUST00000199808.5, ENSMUST00000168651.6, ENSMUST00000065263.12, ENSMUST00000199245.2	Sbno1
ENSMUSG00000080717.12	E012	7.74968	0.0227046	2.28589	0.130555	0.83224	3.87235	5.09378	0.792178	chr16	97810205	97811200	996	+	3	15	10	6	6	6	ENSMUST00000122450.8	B230307C23Rik
ENSMUSG00000117676.2	E003	2.76125	0.0781673	2.28584	0.13056	0.832248	3.22277	2.18349	-1.12392	chr18	84655888	84656120	233	+	1	3	4	1	3	4	ENSMUST00000236074.2	Gm50314
ENSMUSG00000015290.16	E003	56.236	0.00775308	2.28573	0.130569	0.832287	11.293	12.728	0.348701	chrX	73410878	73410915	38	-	70	74	95	45	37	33	ENSMUST00000015434.15, ENSMUST00000126117.2, ENSMUST00000155676.8	Ubl4a
ENSMUSG00000027086.17	E010	113.51	0.00162792	2.28561	0.130579	0.83233	16.6567	17.6329	0.167781	chr2	69532794	69533193	400	-	143	109	122	90	118	107	ENSMUST00000073152.13, ENSMUST00000102706.4	Fastkd1
ENSMUSG00000004771.13	E009	217.018	0.000741548	2.28551	0.130587	0.832334	23.1122	24.142	0.130755	chr9	64624248	64624270	23	-	333	215	255	213	164	175	ENSMUST00000167569.8, ENSMUST00000172444.2, ENSMUST00000172298.8, ENSMUST00000004892.7, ENSMUST00000166857.2, ENSMUST00000168366.2, ENSMUST00000171100.2	Rab11a
ENSMUSG00000021177.17	E013	8.31202	0.156229	2.28544	0.130593	0.832334	5.40496	3.72924	-1.07238	chr12	99859877	99859920	44	+	3	12	2	10	5	15	ENSMUST00000153627.8, ENSMUST00000151019.8, ENSMUST00000021594.5	Tdp1
ENSMUSG00000061479.16	E009	230.502	0.00107816	2.28554	0.130584	0.832334	24.8097	23.7221	-0.134733	chr7	26892295	26892467	173	-	250	235	310	265	177	179	ENSMUST00000126211.2, ENSMUST00000163311.9, ENSMUST00000122202.8, ENSMUST00000080356.10, ENSMUST00000141378.2	Snrpa
ENSMUSG00000074219.4	E004	5.0255	0.115441	2.28547	0.130591	0.832334	2.92332	4.37302	1.16313	chr8	84660248	84660252	5	-	2	3	7	11	4	3	ENSMUST00000238427.2, ENSMUST00000098595.3	Gm10644
ENSMUSG00000048047.4	E001	2.57748	0.0849396	2.28533	0.130602	0.832371	1.91599	3.18369	1.46589	chrX	37278670	37278688	19	+	1	5	6	2	2	0	ENSMUST00000049740.3	Zbtb33
ENSMUSG00000025194.6	E003	824.691	0.000213043	2.28517	0.130616	0.832394	44.4078	43.5543	-0.0635176	chr19	43772622	43772795	174	+	1510	806	822	790	567	707	ENSMUST00000026208.6, ENSMUST00000143553.2	Abcc2
ENSMUSG00000033276.19	E043	3.65451	0.0318558	2.28522	0.130612	0.832394	2.46886	3.66767	1.14279	chr1	74674874	74675202	329	+	7	5	6	3	1	2	ENSMUST00000087186.11, ENSMUST00000155473.8, ENSMUST00000087183.11, ENSMUST00000123154.2, ENSMUST00000145673.8	Stk36
ENSMUSG00000050310.10	E045	462.812	0.00103008	2.28521	0.130613	0.832394	33.4078	34.3349	0.0853441	chr15	6825643	6829882	4240	+	786	372	434	491	380	418	ENSMUST00000061656.8	Rictor
ENSMUSG00000041420.19	E009	3.14712	0.0468163	2.2851	0.130621	0.832409	3.29315	2.25158	-1.09765	chr7	15911671	15911793	123	+	1	3	2	6	4	2	ENSMUST00000176506.8, ENSMUST00000175946.8, ENSMUST00000177156.8, ENSMUST00000177540.8, ENSMUST00000002495.18, ENSMUST00000183527.2, ENSMUST00000176342.8	Meis3
ENSMUSG00000015095.13	E011	13.5288	0.00998579	2.28474	0.130652	0.83247	6.54138	5.39512	-0.557289	chr2	25392869	25392882	14	+	15	13	14	10	16	13	ENSMUST00000129104.2, ENSMUST00000142004.8	Fbxw5
ENSMUSG00000028759.14	E032	299.977	0.000588303	2.28463	0.130661	0.83247	28.0874	27.0183	-0.117974	chr4	137957675	137957826	152	+	418	284	350	282	234	285	ENSMUST00000148681.3, ENSMUST00000030541.13, ENSMUST00000155344.2, ENSMUST00000105827.8, ENSMUST00000105826.8, ENSMUST00000097836.10, ENSMUST00000105825.8, ENSMUST00000165861.8	Hp1bp3
ENSMUSG00000029102.10	E014	1053.68	0.0012942	2.28484	0.130644	0.83247	49.2002	47.7715	-0.0988337	chr5	35202108	35202169	62	+	1262	863	944	1341	932	1033	ENSMUST00000030985.10, ENSMUST00000202921.2, ENSMUST00000202126.2, ENSMUST00000201038.4	Hgfac
ENSMUSG00000031012.18	E001	131.043	0.00248302	2.28485	0.130643	0.83247	17.8769	19.0972	0.19515	chrX	13383319	13387569	4251	-	209	105	142	94	127	132	ENSMUST00000115436.9, ENSMUST00000156096.8, ENSMUST00000115438.10	Cask
ENSMUSG00000032435.10	E003	81.2625	0.00783705	2.28468	0.130657	0.83247	13.74	15.1218	0.280593	chr9	114534122	114534238	117	+	129	95	133	69	36	59	ENSMUST00000047404.7, ENSMUST00000215345.2	Dync1li1
ENSMUSG00000035247.17	E027	240.901	0.000751605	2.28467	0.130658	0.83247	24.0882	25.1923	0.134855	chr12	51823279	51823413	135	-	416	256	302	147	224	170	ENSMUST00000179265.8, ENSMUST00000042052.9	Hectd1
ENSMUSG00000040365.15	E001	557.335	0.00213082	2.28482	0.130645	0.83247	35.9648	37.4465	0.127481	chr11	48697231	48698673	1443	-	641	589	722	496	466	499	ENSMUST00000047145.14	Trim41
ENSMUSG00000040688.17	E009	37.032	0.0152629	2.28489	0.130639	0.83247	10.6771	9.25294	-0.415994	chr17	24920951	24920991	41	-	59	29	34	51	33	24	ENSMUST00000046534.15, ENSMUST00000126319.8, ENSMUST00000130633.2	Tbl3
ENSMUSG00000057969.16	E025	3.33267	0.0813729	2.28477	0.13065	0.83247	0.0138368	2.65294	15.1666	chr9	107480535	107480615	81	-	20	2	4	0	0	0	ENSMUST00000102529.10, ENSMUST00000195662.6, ENSMUST00000073448.12, ENSMUST00000194433.6, ENSMUST00000102531.7, ENSMUST00000123926.8, ENSMUST00000102532.10, ENSMUST00000102530.8, ENSMUST00000193180.6	Sema3b
ENSMUSG00000039089.16	E031	12.6753	0.071309	2.28447	0.130674	0.832501	4.96755	6.69764	0.864313	chr10	26220510	26220621	112	-	22	19	9	11	12	6	ENSMUST00000040219.13, ENSMUST00000174766.2, ENSMUST00000217699.2, ENSMUST00000105519.10	L3mbtl3
ENSMUSG00000045822.5	E001	3.65483	0.0756931	2.28448	0.130674	0.832501	2.57202	3.71896	1.06474	chr2	164647018	164647351	334	+	5	8	2	6	0	2	ENSMUST00000052107.5	Zswim3
ENSMUSG00000048799.9	E026	8.79371	0.0189043	2.28446	0.130676	0.832501	5.41043	4.24418	-0.701675	chr18	53877613	53877619	7	-	8	7	9	13	4	12	ENSMUST00000237062.2, ENSMUST00000049811.8, ENSMUST00000237145.2	Cep120
ENSMUSG00000028954.12	E012	132.816	0.00100677	2.28439	0.130682	0.832517	18.0442	19.0557	0.161215	chr5	24903663	24903769	107	+	196	152	163	120	92	107	ENSMUST00000197407.5, ENSMUST00000200337.2, ENSMUST00000068825.8	Nub1
ENSMUSG00000029512.12	E037	35.9842	0.0154483	2.28433	0.130687	0.83253	10.559	9.08314	-0.437393	chr5	110940980	110941240	261	-	49	23	48	41	27	35	ENSMUST00000196883.2	Ulk1
ENSMUSG00000005609.17	E036	2.81075	0.0518629	2.28415	0.130702	0.832561	2.04806	3.19826	1.28668	chr7	110651421	110651508	88	+	3	6	5	3	1	0	ENSMUST00000123681.2	Ctr9
ENSMUSG00000018507.17	E009	2.73117	0.359228	2.28423	0.130695	0.832561	3.79019	1.70041	-2.31395	chr11	62472093	62472130	38	+	2	3	0	8	3	0	ENSMUST00000153486.2, ENSMUST00000151195.8, ENSMUST00000130569.2, ENSMUST00000018651.14, ENSMUST00000102643.2	Trpv2
ENSMUSG00000022553.17	E030	66.5354	0.00547514	2.28417	0.1307	0.832561	12.6001	13.9595	0.299327	chr15	76237541	76237614	74	+	155	52	77	56	36	57	ENSMUST00000160172.8, ENSMUST00000161391.2, ENSMUST00000162865.8, ENSMUST00000161527.8, ENSMUST00000160875.2, ENSMUST00000023212.15, ENSMUST00000160853.8	Maf1
ENSMUSG00000000957.12	E020	192.814	0.00113524	2.28376	0.130734	0.832589	21.8011	22.8895	0.14553	chr14	54676468	54676606	139	+	405	207	189	212	92	138	ENSMUST00000089688.6, ENSMUST00000225641.2, ENSMUST00000226710.2	Mmp14
ENSMUSG00000021990.17	E028	409.094	0.0023165	2.28378	0.130733	0.832589	32.6219	31.438	-0.114361	chr14	60998325	61000115	1791	+	870	277	476	407	196	410	ENSMUST00000022566.14, ENSMUST00000162945.2, ENSMUST00000162939.2, ENSMUST00000160973.8	Spata13
ENSMUSG00000026434.13	E008	67.9604	0.00245925	2.28392	0.130721	0.832589	12.7787	13.8069	0.22611	chr1	131857351	131857353	3	+	84	85	84	53	57	55	ENSMUST00000187405.2, ENSMUST00000062264.8	Nucks1
ENSMUSG00000026727.11	E008	109.013	0.00180245	2.28383	0.130729	0.832589	17.2485	16.2492	-0.175638	chr2	13222000	13222082	83	-	126	80	108	109	95	138	ENSMUST00000114791.9, ENSMUST00000162223.8, ENSMUST00000134551.8, ENSMUST00000161912.8, ENSMUST00000028059.9	Rsu1
ENSMUSG00000029179.15	E019	18.1912	0.00633385	2.28374	0.130736	0.832589	6.35648	7.3568	0.423113	chr5	52964299	52964449	151	+	28	26	24	14	11	12	ENSMUST00000113901.8, ENSMUST00000149612.8, ENSMUST00000113904.9, ENSMUST00000031077.13, ENSMUST00000143745.2	Zcchc4
ENSMUSG00000032725.11	E012	63.3097	0.0021045	2.28395	0.130719	0.832589	13.4746	12.3781	-0.247818	chr7	101494411	101494511	101	-	79	56	51	114	44	44	ENSMUST00000211566.2, ENSMUST00000094141.7, ENSMUST00000209329.2	Folr2
ENSMUSG00000033763.15	E025	10.7911	0.0420233	2.284	0.130714	0.832589	4.71906	6.005	0.696745	chr8	111464922	111465013	92	+	11	14	17	9	3	13	ENSMUST00000144041.8, ENSMUST00000052457.15, ENSMUST00000133848.2	Mtss2
ENSMUSG00000040505.14	E006	328.061	0.000908137	2.28382	0.13073	0.832589	27.9555	29.0496	0.117115	chr17	84977345	84977550	206	-	527	459	409	365	125	208	ENSMUST00000171544.8, ENSMUST00000163375.2, ENSMUST00000066175.10	Abcg5
ENSMUSG00000042426.7	E025	26.5081	0.0791365	2.28401	0.130713	0.832589	7.17364	9.4636	0.803287	chr13	113096653	113096781	129	+	33	30	55	23	5	24	ENSMUST00000038574.7	Dhx29
ENSMUSG00000020284.17	E017	3.1355	0.410605	2.28359	0.130749	0.832599	3.60757	2.21087	-1.41366	chr10	77817648	77818383	736	+	8	0	0	1	5	5	ENSMUST00000123999.8, ENSMUST00000136275.2	Cfap410
ENSMUSG00000021013.17	E001	1.91315	0.297731	2.2835	0.130757	0.832599	2.68409	1.33304	-2.01999	chr12	98886833	98886870	38	+	0	2	0	1	4	3	ENSMUST00000085109.10	Ttc8
ENSMUSG00000021013.17	E002	1.91315	0.297731	2.2835	0.130757	0.832599	2.68409	1.33304	-2.01999	chr12	98886871	98886872	2	+	0	2	0	1	4	3	ENSMUST00000079146.13, ENSMUST00000085109.10	Ttc8
ENSMUSG00000025487.16	E015	4.40471	0.0327088	2.28357	0.13075	0.832599	2.88486	4.03909	0.971874	chr7	140467019	140467091	73	+	10	4	6	4	1	4	ENSMUST00000146875.8, ENSMUST00000140411.8	Psmd13
ENSMUSG00000028042.16	E004	140.072	0.000937815	2.28348	0.130758	0.832599	18.5253	19.6108	0.16855	chr3	89288481	89288510	30	-	205	140	175	119	114	118	ENSMUST00000126027.8, ENSMUST00000107435.8, ENSMUST00000029677.9, ENSMUST00000107432.8, ENSMUST00000142119.2, ENSMUST00000107433.8	Zbtb7b
ENSMUSG00000031253.16	E003	2.22457	0.265615	2.2836	0.130748	0.832599	1.48904	2.98875	2.01101	chrX	132809702	132809753	52	+	7	5	1	0	0	2	ENSMUST00000033606.15	Srpx2
ENSMUSG00000042988.11	E010	15.5935	0.189553	2.28345	0.130761	0.832599	5.43161	7.58775	0.967472	chr11	120548771	120548870	100	-	22	23	13	18	19	1	ENSMUST00000055439.4	Notum
ENSMUSG00000015950.14	E014	17.8588	0.0220583	2.28334	0.13077	0.832616	6.13019	7.37483	0.535086	chr5	134254571	134254651	81	-	27	20	38	21	6	5	ENSMUST00000126934.3, ENSMUST00000144086.2, ENSMUST00000146354.8, ENSMUST00000016094.13, ENSMUST00000111275.8, ENSMUST00000139249.9	Ncf1
ENSMUSG00000029004.16	E031	77.8802	0.0024185	2.28335	0.130769	0.832616	14.8098	13.706	-0.226716	chr5	23701402	23701498	97	+	88	56	97	78	82	71	ENSMUST00000115128.8, ENSMUST00000094962.9, ENSMUST00000126586.8	Kmt2e
ENSMUSG00000055737.13	E026	704.385	0.00175441	2.28323	0.13078	0.832655	39.7594	38.9874	-0.0626974	chr15	3612549	3612669	121	-	471	459	590	792	880	876	ENSMUST00000110698.9, ENSMUST00000162993.8, ENSMUST00000160343.8, ENSMUST00000159508.8, ENSMUST00000161180.2, ENSMUST00000159912.2, ENSMUST00000069451.11	Ghr
ENSMUSG00000044748.9	E002	153.679	0.00206878	2.28314	0.130787	0.832681	19.0371	18.4089	-0.0992284	chr8	22284444	22285201	758	+	620	128	143	75	26	95	ENSMUST00000051017.9	Defb1
ENSMUSG00000024413.15	E021	122.48	0.00499158	2.28305	0.130794	0.832685	16.9387	18.2985	0.227713	chr18	12343439	12343440	2	-	254	124	179	84	71	84	ENSMUST00000025279.6	Npc1
ENSMUSG00000068663.15	E023	95.4241	0.0133362	2.28303	0.130796	0.832685	14.9268	16.673	0.324878	chr16	10428867	10428999	133	+	125	94	127	67	94	80	ENSMUST00000115827.8, ENSMUST00000122856.8, ENSMUST00000115828.9, ENSMUST00000066345.15, ENSMUST00000115823.2, ENSMUST00000155633.8, ENSMUST00000115824.10, ENSMUST00000038145.13	Clec16a
ENSMUSG00000114575.2	E002	5.73297	0.0431989	2.28301	0.130798	0.832685	4.03293	3.2264	-0.644409	chr14	24490472	24490596	125	-	2	5	3	6	8	8	ENSMUST00000224174.2	Gm47814
ENSMUSG00000030689.16	E013	52.4635	0.021548	2.28286	0.13081	0.83274	10.805	12.6312	0.454983	chr7	126456464	126456514	51	-	76	45	95	29	41	45	ENSMUST00000154881.8, ENSMUST00000106343.3, ENSMUST00000205619.2, ENSMUST00000205958.2, ENSMUST00000125624.8, ENSMUST00000206090.2, ENSMUST00000106342.8, ENSMUST00000050833.14	Ino80e
ENSMUSG00000049606.17	E006	103.954	0.00120296	2.28283	0.130813	0.83274	15.8868	16.8308	0.169722	chr5	106765836	106766294	459	-	133	142	132	94	72	73	ENSMUST00000112695.4, ENSMUST00000112694.6, ENSMUST00000112698.8, ENSMUST00000045466.14, ENSMUST00000125895.2, ENSMUST00000112696.8	Zfp644
ENSMUSG00000020375.10	E005	67.6151	0.011598	2.28272	0.130822	0.832742	12.4631	14.0317	0.346342	chr11	50282846	50282894	49	-	93	74	109	38	42	68	ENSMUST00000020643.4	Rufy1
ENSMUSG00000023007.16	E049	25.8502	0.00436986	2.28244	0.130846	0.832742	7.69503	8.84572	0.404061	chr15	99213716	99213771	56	+	46	26	36	21	16	20	ENSMUST00000153692.2, ENSMUST00000138036.8, ENSMUST00000145482.8, ENSMUST00000023745.13, ENSMUST00000150636.8, ENSMUST00000134034.8, ENSMUST00000136980.8, ENSMUST00000130575.8, ENSMUST00000118287.9, ENSMUST00000150641.8	Prpf40b
ENSMUSG00000024170.16	E027	14.0305	0.0113718	2.28248	0.130843	0.832742	6.70721	5.51569	-0.56584	chr17	25325963	25326104	142	-	14	13	16	20	15	7	ENSMUST00000115181.9, ENSMUST00000156698.2, ENSMUST00000024987.6, ENSMUST00000155607.8	Telo2
ENSMUSG00000027652.16	E045	44.4799	0.0213365	2.28262	0.130831	0.832742	11.696	10.0329	-0.446261	chr2	158324285	158324421	137	+	68	34	37	54	43	37	ENSMUST00000109486.9, ENSMUST00000141497.2, ENSMUST00000173458.2, ENSMUST00000046274.12, ENSMUST00000109485.9	Ralgapb
ENSMUSG00000028158.15	E021	7.49697	0.0547134	2.28259	0.130833	0.832742	4.99467	3.62874	-0.923051	chr3	137844663	137844757	95	-	6	6	3	16	7	6	ENSMUST00000098580.6	Mttp
ENSMUSG00000028456.19	E043	11.0733	0.0119209	2.2826	0.130832	0.832742	4.73453	5.78806	0.580861	chr4	43240225	43240388	164	+	21	14	17	3	10	6	ENSMUST00000207569.2, ENSMUST00000079978.13, ENSMUST00000107953.9, ENSMUST00000149945.3, ENSMUST00000207708.2, ENSMUST00000163653.8, ENSMUST00000107952.9	Unc13b
ENSMUSG00000038084.17	E009	46.8368	0.0250922	2.28243	0.130846	0.832742	10.1467	12.109	0.514617	chr16	29407641	29407694	54	+	52	69	41	43	32	47	ENSMUST00000160475.8, ENSMUST00000162240.2, ENSMUST00000038867.13	Opa1
ENSMUSG00000038145.18	E025	111.646	0.00652705	2.28255	0.130837	0.832742	17.7119	16.2393	-0.255599	chr9	121992983	121993017	35	+	107	86	136	130	111	102	ENSMUST00000118886.9, ENSMUST00000217631.2, ENSMUST00000134949.8, ENSMUST00000131169.2, ENSMUST00000120173.9, ENSMUST00000151872.2	Snrk
ENSMUSG00000048058.18	E003	18.5773	0.00764478	2.28274	0.130821	0.832742	6.42328	7.4943	0.446503	chr2	101888252	101888386	135	-	31	20	32	19	12	6	ENSMUST00000111222.2, ENSMUST00000058790.12	Ldlrad3
ENSMUSG00000070426.13	E004	69.0645	0.00480403	2.28256	0.130836	0.832742	12.7915	13.8362	0.229376	chr7	101669640	101669699	60	-	98	83	113	46	34	63	ENSMUST00000096639.12, ENSMUST00000106953.8, ENSMUST00000089052.11, ENSMUST00000149976.2	Rnf121
ENSMUSG00000040782.13	E023	114.716	0.0156676	2.28226	0.130861	0.832813	18.1782	16.3501	-0.312299	chr1	159112118	159112232	115	+	105	133	132	102	104	113	ENSMUST00000076894.11, ENSMUST00000192762.6, ENSMUST00000195044.2, ENSMUST00000192215.6	Cop1
ENSMUSG00000003119.15	E025	16.0926	0.00927275	2.28211	0.130874	0.832846	5.90037	7.04899	0.514753	chr11	98154296	98154327	32	+	22	25	20	14	7	13	ENSMUST00000147441.8	Cdk12
ENSMUSG00000014453.5	E005	3.47757	0.652584	2.28188	0.130893	0.832846	4.35166	2.03794	-2.19043	chr14	63613496	63613867	372	-	1	0	8	0	7	4	ENSMUST00000224965.2	Blk
ENSMUSG00000016520.8	E003	57.4045	0.00801624	2.28199	0.130884	0.832846	13.0512	11.6438	-0.332796	chr5	146955692	146955772	81	-	81	62	55	66	33	58	ENSMUST00000016664.8	Lnx2
ENSMUSG00000020640.11	E049	41.4753	0.0132121	2.28163	0.130915	0.832846	9.61127	11.1085	0.420912	chr12	4751182	4751365	184	+	47	53	73	33	26	28	ENSMUST00000219308.2, ENSMUST00000220311.2, ENSMUST00000219182.2, ENSMUST00000219007.2, ENSMUST00000219832.2, ENSMUST00000062580.8, ENSMUST00000218923.2	Itsn2
ENSMUSG00000024446.14	E006	6.07256	0.0230507	2.28191	0.13089	0.832846	4.60282	3.4837	-0.804726	chr17	36566962	36567242	281	-	8	5	4	10	4	6	ENSMUST00000173122.2	Rpp21
ENSMUSG00000024750.12	E007	22.5554	0.0884889	2.28188	0.130893	0.832846	6.37899	8.50216	0.832251	chr19	21253950	21254341	392	+	61	17	43	21	5	8	ENSMUST00000133175.2, ENSMUST00000141568.2	Zfand5
ENSMUSG00000028108.17	E017	622.302	0.000724169	2.28174	0.130905	0.832846	38.349	39.4068	0.0868045	chr3	95644945	95645025	81	-	1092	536	649	751	380	520	ENSMUST00000153026.8, ENSMUST00000131376.8, ENSMUST00000117507.10, ENSMUST00000128885.8, ENSMUST00000029753.14, ENSMUST00000155815.3, ENSMUST00000123143.8, ENSMUST00000137912.8	Ecm1
ENSMUSG00000030759.17	E010	5.53138	0.0819069	2.28161	0.130916	0.832846	4.53124	3.09508	-1.10098	chr7	113138480	113138483	4	+	2	3	8	12	4	4	ENSMUST00000033018.15, ENSMUST00000123845.8, ENSMUST00000129087.8, ENSMUST00000067929.15, ENSMUST00000164745.8, ENSMUST00000122890.2	Far1
ENSMUSG00000032892.15	E012	8.02584	0.0316881	2.28168	0.13091	0.832846	4.00392	5.15767	0.731703	chr11	68864023	68864099	77	-	11	10	14	5	2	9	ENSMUST00000143444.8, ENSMUST00000150017.8, ENSMUST00000132093.8, ENSMUST00000144271.8, ENSMUST00000038644.5	Rangrf
ENSMUSG00000033955.14	E009	26.8906	0.0423009	2.28163	0.130914	0.832846	7.60359	9.39101	0.61232	chr2	84881237	84881317	81	+	60	24	31	34	10	17	ENSMUST00000150200.8, ENSMUST00000111605.9, ENSMUST00000151092.8, ENSMUST00000148682.2, ENSMUST00000126309.8, ENSMUST00000139915.2	Tnks1bp1
ENSMUSG00000034575.15	E015	1.74629	0.0865398	2.28203	0.130881	0.832846	1.43384	2.60146	1.71936	chr13	69680455	69680551	97	-	1	4	4	1	1	0	ENSMUST00000223344.3, ENSMUST00000222497.2	Tent4a
ENSMUSG00000039509.9	E016	24.2279	0.0387792	2.28201	0.130882	0.832846	8.71691	7.10392	-0.593025	chr8	124647587	124647681	95	-	19	14	30	27	34	19	ENSMUST00000044795.8, ENSMUST00000212133.2	Nup133
ENSMUSG00000049295.18	E008	82.9823	0.00341793	2.28175	0.130904	0.832846	14.2021	15.3654	0.230694	chr14	52246523	52246702	180	-	111	90	105	95	56	60	ENSMUST00000228580.2, ENSMUST00000226522.2, ENSMUST00000226964.2, ENSMUST00000166169.4, ENSMUST00000067549.15	Zfp219
ENSMUSG00000063179.14	E011	4.37765	0.0329346	2.28187	0.130894	0.832846	2.86808	3.97556	0.942926	chr7	130975585	130975793	209	+	5	6	8	6	1	2	ENSMUST00000124672.8	Pstk
ENSMUSG00000117780.3	E014	212.24	0.00539806	2.28184	0.130897	0.832846	16.9414	15.3341	-0.29294	chr18	46775063	46776037	975	+	7	52	28	189	427	406	ENSMUST00000236340.2	Gm3734
ENSMUSG00000022105.7	E030	11.1344	0.0615538	2.28155	0.130921	0.832856	6.05839	4.54709	-0.829629	chr14	73525043	73525110	68	-	15	3	6	21	10	12	ENSMUST00000022701.7	Rb1
ENSMUSG00000017221.15	E013	61.7639	0.00222122	2.28146	0.130929	0.832884	13.3251	12.1907	-0.259684	chr11	98582296	98583343	1048	+	84	61	60	61	52	60	ENSMUST00000149489.8	Psmd3
ENSMUSG00000026131.22	E075	18.6968	0.0220017	2.28117	0.130953	0.832933	6.27342	7.62676	0.56557	chr1	34238373	34238639	267	+	26	17	41	11	9	16	ENSMUST00000097786.10, ENSMUST00000183034.5, ENSMUST00000097785.10, ENSMUST00000185269.7	Dst
ENSMUSG00000038188.18	E006	87.8197	0.0023359	2.28122	0.130949	0.832933	14.3438	15.379	0.204215	chr11	75405992	75406514	523	+	77	71	73	118	92	88	ENSMUST00000123819.2, ENSMUST00000118243.2, ENSMUST00000042808.13	Scarf1
ENSMUSG00000038324.14	E031	1.72382	0.129527	2.28125	0.130946	0.832933	2.65827	1.50257	-1.64661	chr2	155507802	155508121	320	-	0	0	3	3	1	3	ENSMUST00000147913.2	Trpc4ap
ENSMUSG00000079215.9	E004	62.6525	0.0114098	2.28132	0.130941	0.832933	13.3877	12.157	-0.281467	chr5	124940418	124940572	155	+	65	70	58	54	56	72	ENSMUST00000130616.8, ENSMUST00000111417.9, ENSMUST00000141533.8	Zfp664
ENSMUSG00000109865.2	E004	9.14893	0.0535929	2.28118	0.130952	0.832933	4.22305	5.62114	0.826568	chr2	3490806	3491199	394	-	18	9	12	3	10	6	ENSMUST00000129505.2	Hspa14
ENSMUSG00000006728.13	E004	21.8519	0.00530863	2.28112	0.130958	0.832941	7.14633	8.01372	0.331889	chr10	126899478	126899482	5	+	31	27	27	17	16	18	ENSMUST00000120226.8, ENSMUST00000142558.8, ENSMUST00000133115.8, ENSMUST00000006911.12	Cdk4
ENSMUSG00000034327.19	E008	10.3472	0.0856842	2.28104	0.130964	0.832959	6.08336	4.40387	-0.934009	chr14	67953734	67953833	100	+	12	5	11	13	16	5	ENSMUST00000150768.8, ENSMUST00000078053.13, ENSMUST00000249619.1, ENSMUST00000156700.2	Kctd9
ENSMUSG00000030649.19	E024	47.7934	0.0067709	2.28098	0.130969	0.832971	11.8861	10.6821	-0.310947	chr7	101547154	101547199	46	+	76	48	30	65	33	43	ENSMUST00000106973.8, ENSMUST00000032884.16, ENSMUST00000209334.2, ENSMUST00000106978.8, ENSMUST00000098237.9, ENSMUST00000035395.14, ENSMUST00000131269.8, ENSMUST00000210984.2, ENSMUST00000144207.9, ENSMUST00000150018.2, ENSMUST00000146286.2, ENSMUST00000178851.2, ENSMUST00000143835.8, ENSMUST00000137949.2	Anapc15
ENSMUSG00000031592.11	E010	34.4615	0.0172335	2.28081	0.130984	0.833043	8.77294	10.2303	0.446283	chr8	41714048	41714218	171	+	61	32	57	26	16	30	ENSMUST00000211247.2, ENSMUST00000045218.9, ENSMUST00000211090.2	Pcm1
ENSMUSG00000031708.18	E041	515.779	0.00115889	2.28074	0.130989	0.833058	34.448	35.6962	0.111563	chr8	84320969	84321050	82	-	491	422	489	717	449	520	ENSMUST00000019382.17, ENSMUST00000212630.2, ENSMUST00000212575.2, ENSMUST00000212285.2, ENSMUST00000212136.2, ENSMUST00000163837.2, ENSMUST00000165740.9, ENSMUST00000212418.2	Tecr
ENSMUSG00000042215.9	E002	4.75649	0.0316087	2.28068	0.130995	0.833072	2.92415	3.93101	0.854473	chr1	33785820	33785882	63	-	13	5	7	3	4	0	ENSMUST00000155484.2, ENSMUST00000044691.9	Bag2
ENSMUSG00000029617.11	E025	105.628	0.00168836	2.28053	0.131007	0.833123	17.0565	15.9607	-0.1953	chr5	143951517	143951671	155	-	126	81	107	102	117	103	ENSMUST00000197555.2, ENSMUST00000031621.11, ENSMUST00000199922.2	Ccz1
ENSMUSG00000068823.11	E010	190.202	0.000862	2.2805	0.131009	0.833123	21.5223	22.5945	0.145108	chr3	102936411	102936528	118	+	265	217	234	156	146	162	ENSMUST00000197488.5, ENSMUST00000196521.2, ENSMUST00000199420.5, ENSMUST00000199240.5, ENSMUST00000198180.5, ENSMUST00000029446.13, ENSMUST00000198906.2	Csde1
ENSMUSG00000046179.18	E011	52.4368	0.00921503	2.28043	0.131016	0.833142	11.3771	12.1595	0.1938	chr7	48525205	48525519	315	-	112	51	22	23	59	57	ENSMUST00000058745.15, ENSMUST00000119223.2	E2f8
ENSMUSG00000000154.17	E013	248.836	0.000865557	2.27755	0.131259	0.833169	25.7355	24.6688	-0.127632	chr7	143046579	143046679	101	+	293	212	315	280	181	246	ENSMUST00000150791.8, ENSMUST00000052348.12, ENSMUST00000141988.8, ENSMUST00000145943.8, ENSMUST00000105917.3	Slc22a18
ENSMUSG00000000561.15	E003	18.1353	0.00836442	2.27759	0.131256	0.833169	7.4955	6.37966	-0.466683	chr3	105873190	105873408	219	+	19	13	25	20	22	11	ENSMUST00000130994.8, ENSMUST00000127464.8	Wdr77
ENSMUSG00000000631.21	E047	81.2384	0.00741647	2.27785	0.131234	0.833169	15.3186	13.9137	-0.281765	chr11	77727243	77727308	66	+	115	94	69	86	63	72	ENSMUST00000164334.8, ENSMUST00000130627.9, ENSMUST00000100794.10, ENSMUST00000092887.11, ENSMUST00000000645.13, ENSMUST00000168348.8, ENSMUST00000108375.9, ENSMUST00000130305.9, ENSMUST00000167856.8, ENSMUST00000172303.10, ENSMUST00000108376.9, ENSMUST00000102488.8, ENSMUST00000169105.8, ENSMUST00000092884.11	Myo18a
ENSMUSG00000003184.16	E006	20.2469	0.00712501	2.27799	0.131222	0.833169	7.87996	6.73109	-0.456422	chr7	44647333	44647372	40	+	21	20	19	27	19	16	ENSMUST00000209066.2, ENSMUST00000207476.2, ENSMUST00000209006.2	Irf3
ENSMUSG00000004383.19	E016	11.3206	0.0137268	2.27896	0.131139	0.833169	6.09928	4.97822	-0.587293	chr8	73940753	73940940	188	-	21	3	11	10	13	12	ENSMUST00000212459.2, ENSMUST00000119826.7, ENSMUST00000004497.11	Large1
ENSMUSG00000005698.16	E021	146.591	0.00190893	2.27873	0.131159	0.833169	20.1023	18.8635	-0.188455	chr8	106408067	106408279	213	+	170	139	187	153	140	108	ENSMUST00000005841.16, ENSMUST00000132679.8	Ctcf
ENSMUSG00000013465.20	E025	2.54322	0.181697	2.27774	0.131243	0.833169	1.72966	3.27199	1.84016	chr2	25100550	25100712	163	-	4	1	9	0	2	1	ENSMUST00000147890.2	Nelfb
ENSMUSG00000016181.11	E019	27.9871	0.00455826	2.27976	0.131072	0.833169	9.06981	8.03004	-0.353158	chr1	192802951	192803028	78	-	31	33	27	19	27	31	ENSMUST00000085555.7, ENSMUST00000194335.6, ENSMUST00000195291.6, ENSMUST00000191928.2	Utp25
ENSMUSG00000016493.14	E001	44.218	0.141147	2.27941	0.131102	0.833169	9.44693	12.2215	0.749188	chr1	194719134	194724142	5009	-	73	67	37	40	41	18	ENSMUST00000162650.8	Cd46
ENSMUSG00000016933.18	E045	133.208	0.00637447	2.27783	0.131235	0.833169	19.1102	17.6013	-0.242989	chr2	160601602	160601826	225	+	162	79	113	148	147	148	ENSMUST00000017077.14, ENSMUST00000109462.8, ENSMUST00000151590.8, ENSMUST00000103115.8, ENSMUST00000173791.8	Plcg1
ENSMUSG00000020261.16	E001	12.4723	0.0426444	2.2786	0.131171	0.833169	6.21332	4.73094	-0.788143	chr11	55095176	55095187	12	+	8	7	9	15	23	9	ENSMUST00000108872.9	Slc36a1
ENSMUSG00000020460.16	E013	20.3143	0.0114477	2.27884	0.13115	0.833169	7.82713	6.5021	-0.537106	chr11	29497861	29497882	22	-	17	19	11	39	20	14	ENSMUST00000150739.2, ENSMUST00000143418.2, ENSMUST00000102845.11	Rps27a
ENSMUSG00000021007.15	E015	2.22749	0.102999	2.28018	0.131037	0.833169	2.913	1.78787	-1.40907	chr12	98603825	98603872	48	+	3	0	1	3	4	2	ENSMUST00000101146.4, ENSMUST00000155899.2, ENSMUST00000048402.12, ENSMUST00000101144.10	Spata7
ENSMUSG00000021061.16	E027	2.54116	0.0780424	2.27852	0.131177	0.833169	3.23209	2.12024	-1.21709	chr12	76665813	76665950	138	-	5	1	1	5	0	4	ENSMUST00000021458.13, ENSMUST00000166101.2	Sptb
ENSMUSG00000021280.10	E039	2.34254	0.0680727	2.27921	0.131119	0.833169	3.0354	1.98737	-1.22259	chr12	111397617	111398112	496	+	3	0	3	2	4	2	ENSMUST00000223050.2	Exoc3l4
ENSMUSG00000022031.7	E003	2.52164	0.131085	2.27861	0.131169	0.833169	3.18922	1.85437	-1.56524	chr14	65784432	65784582	151	-	1	1	3	0	5	4	ENSMUST00000224743.2	Elp3
ENSMUSG00000022186.15	E007	11.9237	0.0591879	2.27982	0.131067	0.833169	4.7835	6.45483	0.866556	chr15	4083197	4083346	150	+	39	6	15	13	7	2	ENSMUST00000131240.2, ENSMUST00000110690.9, ENSMUST00000138927.2	Oxct1
ENSMUSG00000022822.17	E002	21.4408	0.0822813	2.2776	0.131255	0.833169	6.59215	8.29164	0.66442	chr16	20150056	20150638	583	-	53	21	28	21	17	2	ENSMUST00000115547.9, ENSMUST00000079158.13	Abcc5
ENSMUSG00000023018.6	E021	31.4309	0.0172988	2.27817	0.131207	0.833169	9.82164	8.48437	-0.424828	chr15	99607162	99607297	136	+	46	30	41	31	29	19	ENSMUST00000230748.2, ENSMUST00000229236.2, ENSMUST00000023759.6	Smarcd1
ENSMUSG00000023235.15	E016	1.96028	0.0831694	2.27764	0.131252	0.833169	2.55074	1.44717	-1.63582	chr8	4399606	4399655	50	+	2	0	0	2	2	5	ENSMUST00000024004.9, ENSMUST00000127460.8, ENSMUST00000110982.8	Ccl25
ENSMUSG00000024241.8	E005	86.0075	0.00143627	2.27912	0.131126	0.833169	14.4559	15.4549	0.195868	chr17	80715675	80715791	117	-	114	99	104	68	77	68	ENSMUST00000234841.2, ENSMUST00000068714.7	Sos1
ENSMUSG00000024493.10	E035	53.2949	0.00287988	2.27873	0.131159	0.833169	11.18	12.2496	0.266213	chr18	42376032	42376095	64	-	92	65	78	47	32	28	ENSMUST00000235432.2, ENSMUST00000097590.5	Lars
ENSMUSG00000024810.17	E012	9.97148	0.0136997	2.27912	0.131126	0.833169	4.41223	5.40681	0.587542	chr19	29931943	29932068	126	+	25	11	18	9	1	4	ENSMUST00000177518.8, ENSMUST00000120388.9, ENSMUST00000025724.9	Il33
ENSMUSG00000025728.17	E010	140.859	0.00112669	2.27998	0.131053	0.833169	19.7161	18.5883	-0.174382	chr17	26146577	26146631	55	-	182	115	181	131	106	152	ENSMUST00000208043.2, ENSMUST00000097368.10, ENSMUST00000207073.2, ENSMUST00000237570.2, ENSMUST00000148045.8, ENSMUST00000208071.2, ENSMUST00000207496.2, ENSMUST00000207777.2, ENSMUST00000123929.9, ENSMUST00000139078.3, ENSMUST00000026823.16	Pigq
ENSMUSG00000026153.16	E004	6.76716	0.10086	2.27819	0.131205	0.833169	5.03366	3.46601	-1.07804	chr1	24050685	24050761	77	-	5	9	4	12	7	3	ENSMUST00000187752.7, ENSMUST00000187619.7, ENSMUST00000186331.2, ENSMUST00000188712.7, ENSMUST00000187369.7	Fam135a
ENSMUSG00000026455.15	E011	11.4156	0.0113463	2.27843	0.131185	0.833169	4.95387	6.08058	0.592588	chr1	134403018	134403525	508	+	23	10	15	6	8	11	ENSMUST00000141458.2	Klhl12
ENSMUSG00000026659.14	E013	14.4032	0.0090313	2.28018	0.131037	0.833169	6.68733	5.53878	-0.545169	chr1	170712477	170712573	97	-	12	10	15	22	12	15	ENSMUST00000172042.2	Dusp12
ENSMUSG00000026740.13	E005	113.601	0.00120894	2.28011	0.131043	0.833169	17.8086	16.5676	-0.212791	chr2	18221186	18221713	528	-	133	113	143	108	101	97	ENSMUST00000166495.8, ENSMUST00000172210.2	Dnajc1
ENSMUSG00000026767.13	E018	84.2899	0.00192165	2.2781	0.131212	0.833169	15.156	14.0738	-0.216987	chr2	12386914	12386994	81	-	65	79	88	74	91	99	ENSMUST00000154899.7, ENSMUST00000194533.6, ENSMUST00000129489.8, ENSMUST00000155530.8, ENSMUST00000130225.7, ENSMUST00000028105.13, ENSMUST00000129993.3, ENSMUST00000144645.8, ENSMUST00000137082.8, ENSMUST00000124603.8, ENSMUST00000195084.6	Mindy3
ENSMUSG00000026944.19	E026	81.981	0.00214901	2.27863	0.131168	0.833169	15.0286	13.8667	-0.23561	chr2	25331491	25331611	121	+	87	55	67	126	76	80	ENSMUST00000102919.4, ENSMUST00000150550.2	Abca2
ENSMUSG00000026994.10	E001	4.03278	0.166068	2.27909	0.131129	0.833169	4.05607	2.72548	-1.14808	chr2	65913110	65914429	1320	-	9	1	4	5	0	7	ENSMUST00000028378.4	Galnt3
ENSMUSG00000027478.16	E021	14.999	0.0281077	2.28008	0.131045	0.833169	6.37157	5.10845	-0.639017	chr2	153515907	153515986	80	+	11	7	4	27	13	24	ENSMUST00000109774.9, ENSMUST00000088976.12, ENSMUST00000109771.2, ENSMUST00000072997.10, ENSMUST00000081628.13, ENSMUST00000109773.8, ENSMUST00000109772.8, ENSMUST00000056495.14, ENSMUST00000103151.8, ENSMUST00000103150.10	Dnmt3b
ENSMUSG00000027829.16	E043	9.36171	0.0127177	2.27789	0.13123	0.833169	4.43971	5.52837	0.633893	chr3	65865591	65865602	12	-	13	13	10	8	7	7	ENSMUST00000029416.14, ENSMUST00000149160.8, ENSMUST00000122919.8	Ccnl1
ENSMUSG00000028212.17	E013	2.35759	0.056514	2.27838	0.131189	0.833169	1.95596	3.0751	1.3061	chr4	11192859	11192911	53	+	5	1	6	2	0	2	ENSMUST00000147725.8, ENSMUST00000029866.16, ENSMUST00000170901.8, ENSMUST00000108324.4, ENSMUST00000145430.8, ENSMUST00000144438.8, ENSMUST00000149075.2	Ccne2
ENSMUSG00000028334.11	E007	1.58123	0.0854686	2.27825	0.131199	0.833169	2.56329	1.44593	-1.65245	chr4	46492922	46495136	2215	+	1	0	2	1	3	2	ENSMUST00000132345.2	Nans
ENSMUSG00000028478.19	E005	15.6953	0.0718603	2.27933	0.131109	0.833169	5.45709	7.32073	0.850163	chr4	44012678	44012685	8	+	28	30	12	16	6	8	ENSMUST00000170241.8, ENSMUST00000107847.10, ENSMUST00000107846.10, ENSMUST00000107849.10, ENSMUST00000107851.10	Clta
ENSMUSG00000028830.15	E041	137.548	0.0011121	2.27783	0.131235	0.833169	19.49	18.3796	-0.173564	chr4	126747071	126747344	274	+	176	117	168	144	106	135	ENSMUST00000047431.11, ENSMUST00000125225.2	AU040320
ENSMUSG00000028932.9	E011	358.182	0.00186068	2.27936	0.131106	0.833169	30.5895	29.2534	-0.13699	chr5	22005542	22005637	96	+	499	396	384	334	283	314	ENSMUST00000030769.7, ENSMUST00000239497.2	Psmc2
ENSMUSG00000029201.15	E008	307.878	0.00116483	2.27945	0.131098	0.833169	28.1279	27.1127	-0.111778	chr5	65577592	65577686	95	-	690	294	390	213	230	182	ENSMUST00000139402.3, ENSMUST00000125375.8, ENSMUST00000031103.14	Ugdh
ENSMUSG00000029267.18	E043	13.3442	0.0171528	2.27827	0.131198	0.833169	5.20554	6.47043	0.62915	chr5	108252292	108252396	105	+	18	24	15	8	9	9	ENSMUST00000131291.8, ENSMUST00000081567.11, ENSMUST00000134026.8, ENSMUST00000131264.8, ENSMUST00000198662.5, ENSMUST00000141592.8, ENSMUST00000143412.8, ENSMUST00000124195.8, ENSMUST00000112626.8	Mtf2
ENSMUSG00000029713.16	E020	605.49	0.000478449	2.27952	0.131092	0.833169	38.7774	37.7449	-0.0858388	chr5	137527865	137528027	163	-	897	521	728	591	456	570	ENSMUST00000142252.8, ENSMUST00000143495.8, ENSMUST00000145238.2, ENSMUST00000111023.8, ENSMUST00000111027.8, ENSMUST00000170293.8, ENSMUST00000140139.2, ENSMUST00000132525.8, ENSMUST00000111020.8, ENSMUST00000125868.2, ENSMUST00000168746.8, ENSMUST00000150063.9, ENSMUST00000031726.15, ENSMUST00000144667.2	Gnb2
ENSMUSG00000029727.8	E013	468.214	0.00183489	2.27881	0.131152	0.833169	33.1999	34.6614	0.134345	chr5	137919704	137919881	178	-	595	443	512	532	361	430	ENSMUST00000031741.8	Cyp3a13
ENSMUSG00000029910.15	E002	3.94393	0.0289137	2.27833	0.131193	0.833169	2.35069	3.48643	1.13802	chr6	66512409	66512451	43	+	8	8	6	1	1	2	ENSMUST00000116605.8, ENSMUST00000125430.2	Mad2l1
ENSMUSG00000030055.17	E005	361.512	0.0106139	2.27887	0.131147	0.833169	29.7437	30.4424	0.07127	chr6	87788329	87788761	433	-	683	281	272	378	338	302	ENSMUST00000078647.11, ENSMUST00000032135.6	Rab43
ENSMUSG00000030147.13	E007	1.61572	0.366849	2.27832	0.131194	0.833169	1.08295	2.60186	2.52973	chr6	123048352	123048503	152	+	7	1	3	1	0	0	ENSMUST00000078559.5, ENSMUST00000077228.11	Clec4b1
ENSMUSG00000030237.15	E016	108.27	0.00258835	2.27881	0.131152	0.833169	16.2017	17.351	0.201702	chr6	141791135	141791194	60	-	289	112	115	159	14	41	ENSMUST00000163678.2, ENSMUST00000165990.8, ENSMUST00000032364.14	Slco1a4
ENSMUSG00000031373.5	E009	1.88842	0.333982	2.27916	0.131123	0.833169	3.13349	1.35999	-2.40917	chrX	162810931	162810977	47	-	0	1	2	6	2	0	ENSMUST00000033739.5, ENSMUST00000126650.2	Car5b
ENSMUSG00000031586.18	E009	91.1349	0.00861773	2.27743	0.131269	0.833169	16.2672	14.7445	-0.288429	chr8	34274100	34274214	115	-	217	49	107	47	79	88	ENSMUST00000053251.12, ENSMUST00000191473.7, ENSMUST00000182987.8, ENSMUST00000033994.15, ENSMUST00000183336.8, ENSMUST00000183122.2, ENSMUST00000182184.8, ENSMUST00000182256.8, ENSMUST00000182926.8	Rbpms
ENSMUSG00000031594.10	E005	1544.79	0.00101768	2.27746	0.131266	0.833169	57.0587	56.0993	-0.0596255	chr8	41652689	41652786	98	-	1547	1410	1050	3275	861	1210	ENSMUST00000034003.5, ENSMUST00000134510.2	Fgl1
ENSMUSG00000031807.11	E001	2.72417	0.0673529	2.27896	0.13114	0.833169	2.08772	3.25054	1.27815	chr8	72044820	72044827	8	+	4	3	5	0	4	1	ENSMUST00000034264.11	Pgls
ENSMUSG00000032519.12	E012	52.7698	0.0370087	2.27804	0.131217	0.833169	10.5743	12.8624	0.570712	chr9	119949072	119949322	251	+	99	42	97	51	25	31	ENSMUST00000137522.8	Slc25a38
ENSMUSG00000033773.15	E023	17.9672	0.00674748	2.27811	0.131211	0.833169	6.31874	7.43344	0.470362	chr5	107780929	107780997	69	+	26	24	21	14	12	15	ENSMUST00000112650.8, ENSMUST00000112655.8, ENSMUST00000065422.12, ENSMUST00000112654.8, ENSMUST00000112651.8	Rpap2
ENSMUSG00000034303.9	E021	4.79235	0.0469757	2.27966	0.131081	0.833169	3.02235	4.16674	0.927342	chr9	37259034	37259219	186	-	9	5	2	2	8	3	ENSMUST00000239439.2, ENSMUST00000217238.3, ENSMUST00000216042.2, ENSMUST00000213633.2, ENSMUST00000216060.2, ENSMUST00000037275.6, ENSMUST00000215116.3	Ccdc15
ENSMUSG00000034377.11	E037	343.122	0.00111771	2.27757	0.131257	0.833169	28.8551	29.7155	0.0899068	chr17	6286501	6290903	4403	+	457	336	445	284	328	266	ENSMUST00000039655.3, ENSMUST00000149756.8	Tulp4
ENSMUSG00000037343.9	E012	35.7417	0.00396991	2.2793	0.131111	0.833169	10.2393	9.21268	-0.306914	chr15	54897559	54897628	70	-	45	34	36	40	32	31	ENSMUST00000041733.9	Taf2
ENSMUSG00000037416.14	E015	15.3522	0.0585404	2.27943	0.1311	0.833169	5.46963	7.17958	0.787138	chr18	50000872	50000961	90	+	12	24	28	14	13	4	ENSMUST00000041772.6, ENSMUST00000180611.8	Dmxl1
ENSMUSG00000038664.17	E059	13.6597	0.0188071	2.27762	0.131253	0.833169	6.68314	5.49477	-0.566423	chr9	66375903	66376259	357	+	25	14	7	17	9	13	ENSMUST00000124969.2	Herc1
ENSMUSG00000038780.15	E007	59.9251	0.00246556	2.27916	0.131122	0.833169	11.9792	13.0219	0.243483	chr5	144818428	144818629	202	-	89	68	83	44	40	52	ENSMUST00000110677.8, ENSMUST00000100461.7, ENSMUST00000085684.11, ENSMUST00000126822.2	Smurf1
ENSMUSG00000039623.14	E009	2.35277	0.394634	2.27743	0.131269	0.833169	1.42507	3.20624	2.34054	chr5	142452231	142452244	14	+	1	4	8	0	2	0	ENSMUST00000197173.5	Ap5z1
ENSMUSG00000040084.10	E022	2.17247	0.160433	2.27955	0.13109	0.833169	1.16316	2.80916	2.54484	chr2	118462312	118462380	69	+	1	1	12	1	0	0	ENSMUST00000038341.8, ENSMUST00000126013.2	Bub1b
ENSMUSG00000041638.19	E054	129.498	0.00307165	2.28003	0.131049	0.833169	17.6894	19.0871	0.224693	chr5	115744532	115744752	221	+	190	110	186	115	105	104	ENSMUST00000064454.12, ENSMUST00000094427.7	Gcn1
ENSMUSG00000044296.11	E005	1.97632	0.0848682	2.27773	0.131244	0.833169	2.87485	1.7035	-1.51051	chr11	50729237	50729363	127	-	3	1	0	5	1	2	ENSMUST00000109134.8, ENSMUST00000049625.2	Zfp879
ENSMUSG00000049076.13	E009	37.2321	0.0142462	2.27827	0.131199	0.833169	9.14439	10.5268	0.409002	chr16	30920643	30920704	62	-	88	40	44	34	15	24	ENSMUST00000058033.9, ENSMUST00000239132.2, ENSMUST00000230698.2, ENSMUST00000230614.2, ENSMUST00000229010.3, ENSMUST00000231125.2	Acap2
ENSMUSG00000054509.8	E036	41.6663	0.0031275	2.27888	0.131146	0.833169	11.0987	10.0375	-0.292307	chr14	56896695	56897249	555	+	66	32	49	44	34	35	ENSMUST00000161553.2, ENSMUST00000162312.2	Parp4
ENSMUSG00000057672.17	E011	60.7633	0.0139473	2.2794	0.131103	0.833169	13.6164	11.8894	-0.39587	chr8	84398536	84398598	63	-	102	34	64	89	46	46	ENSMUST00000144258.8, ENSMUST00000132945.8, ENSMUST00000128523.8, ENSMUST00000005616.16	Pkn1
ENSMUSG00000066036.15	E060	136.212	0.00114976	2.27776	0.131241	0.833169	18.1886	19.3235	0.179009	chr4	139163433	139163570	138	+	206	151	164	104	115	108	ENSMUST00000165860.8, ENSMUST00000129949.8, ENSMUST00000097822.10, ENSMUST00000129779.2	Ubr4
ENSMUSG00000069045.12	E002	179.522	0.00548238	2.27829	0.131196	0.833169	20.0874	22.1136	0.286025	chrY	1260772	1262312	1541	-	0	288	370	0	215	174	ENSMUST00000188182.7, ENSMUST00000091190.12	Ddx3y
ENSMUSG00000069806.6	E002	2.73795	0.0914101	2.27872	0.13116	0.833169	2.88446	1.5409	-1.80968	chr7	3385072	3385296	225	+	1	0	1	5	6	2	ENSMUST00000092891.6	Cacng7
ENSMUSG00000071506.5	E006	21.2381	0.0202454	2.27764	0.131251	0.833169	6.65835	5.93417	-0.333175	chr6	42240662	42241487	826	+	53	32	44	4	9	3	ENSMUST00000238607.2, ENSMUST00000095987.4	Tmem139
ENSMUSG00000074283.6	E005	2.29293	0.0732217	2.27942	0.131101	0.833169	1.74227	2.90734	1.47802	chr7	23936043	23936057	15	-	2	6	3	0	2	1	ENSMUST00000206362.2, ENSMUST00000037448.7	Zfp109
ENSMUSG00000078440.11	E005	1.81545	0.170711	2.27842	0.131185	0.833169	1.42416	2.74291	1.89176	chr10	81221455	81221552	98	+	4	5	1	2	0	0	ENSMUST00000121047.2	Dohh
ENSMUSG00000078887.11	E012	19.5675	0.0204322	2.27823	0.131202	0.833169	7.4552	6.97009	-0.19486	chr2	175671685	175673041	1357	+	25	15	25	18	17	20	ENSMUST00000109012.4	Gm6710
ENSMUSG00000085995.4	E048	47.8817	0.150918	2.27782	0.131236	0.833169	11.3761	9.44306	-0.54149	chr7	48549095	48549535	441	+	66	16	2	58	58	78	ENSMUST00000241917.1	Gm2788
ENSMUSG00000118383.2	E001	1.44688	0.400772	2.27915	0.131124	0.833169	1.21805	2.14787	1.63699	chr19	9806263	9808775	2513	-	2	0	7	0	1	0	ENSMUST00000236905.2	Gm50321
ENSMUSG00000120788.1	E006	10.9771	0.0293271	2.27801	0.131221	0.833169	4.38997	5.57167	0.689009	chr2	69235981	69236169	189	-	12	26	17	4	6	4	ENSMUST00000247045.1, ENSMUST00000245816.1	Gm36393
ENSMUSG00000003575.14	E003	13.8727	0.00982001	2.27693	0.131312	0.833236	6.6893	5.45941	-0.587757	chr8	70840725	70840811	87	-	18	10	13	15	14	14	ENSMUST00000076615.6, ENSMUST00000142769.8	Crtc1
ENSMUSG00000005547.15	E009	466.867	0.000395197	2.27671	0.13133	0.833236	32.7708	33.6694	0.0841042	chr7	26539893	26539926	34	+	1069	681	527	628	93	107	ENSMUST00000165641.2, ENSMUST00000169007.2, ENSMUST00000005685.15, ENSMUST00000168869.8	Cyp2a5
ENSMUSG00000005897.15	E001	9.18361	0.0740759	2.27655	0.131343	0.833236	4.05295	5.77502	1.02345	chr10	93983885	93983964	80	+	29	5	13	7	3	6	ENSMUST00000105290.9	Nr2c1
ENSMUSG00000005899.15	E014	22.5847	0.00694071	2.27651	0.131347	0.833236	7.16133	8.23889	0.406154	chr16	17439306	17439350	45	+	27	26	32	14	18	22	ENSMUST00000232442.2, ENSMUST00000232043.2, ENSMUST00000090159.13, ENSMUST00000231722.2, ENSMUST00000232116.2, ENSMUST00000231887.2, ENSMUST00000163476.10, ENSMUST00000231736.2, ENSMUST00000232271.2, ENSMUST00000232417.2, ENSMUST00000232578.2, ENSMUST00000165363.10, ENSMUST00000231257.2, ENSMUST00000231949.2, ENSMUST00000232468.2, ENSMUST00000006053.13, ENSMUST00000231311.2	Smpd4
ENSMUSG00000015305.7	E004	60.1292	0.0140247	2.27589	0.1314	0.833236	11.8196	13.3673	0.359071	chr10	8609360	8609473	114	-	105	62	61	35	47	65	ENSMUST00000015449.6	Sash1
ENSMUSG00000019055.16	E032	2.95814	0.23525	2.27677	0.131325	0.833236	3.47092	1.76775	-1.94772	chr4	148021200	148021224	25	-	1	1	2	0	5	7	ENSMUST00000019199.14	Plod1
ENSMUSG00000019080.9	E010	33.4907	0.004276	2.27701	0.131305	0.833236	8.86811	9.91641	0.324406	chr15	76587299	76587383	85	+	43	25	39	23	36	37	ENSMUST00000230468.2, ENSMUST00000019224.9	Mfsd3
ENSMUSG00000020114.13	E009	244.394	0.00126106	2.277	0.131306	0.833236	24.3763	25.2574	0.106911	chr10	119047684	119048053	370	-	294	308	306	195	205	194	ENSMUST00000020315.13, ENSMUST00000149155.2	Cand1
ENSMUSG00000022130.11	E014	5.2974	0.088628	2.27604	0.131387	0.833236	4.34392	2.97591	-1.09236	chr14	118367837	118368018	182	-	2	2	7	8	3	9	ENSMUST00000228085.2	Tgds
ENSMUSG00000022371.17	E020	67.8615	0.00234042	2.2762	0.131373	0.833236	13.8659	12.7573	-0.243458	chr15	55273573	55273632	60	+	92	52	50	91	58	69	ENSMUST00000023053.12, ENSMUST00000110221.10, ENSMUST00000110217.10	Col14a1
ENSMUSG00000024948.16	E063	33.8457	0.00496051	2.27591	0.131398	0.833236	9.97212	8.89028	-0.333441	chr19	6401345	6401448	104	+	37	24	36	44	24	40	ENSMUST00000133696.8, ENSMUST00000236640.2, ENSMUST00000128170.8, ENSMUST00000154900.8, ENSMUST00000123468.9, ENSMUST00000140098.2, ENSMUST00000124556.8, ENSMUST00000152259.8, ENSMUST00000137095.8, ENSMUST00000142496.8, ENSMUST00000025897.13	Map4k2
ENSMUSG00000025207.17	E005	355.348	0.000452553	2.27596	0.131394	0.833236	29.2095	30.2545	0.107738	chr19	44977754	44977776	23	+	413	293	406	356	314	375	ENSMUST00000026225.15, ENSMUST00000237987.2, ENSMUST00000238104.2, ENSMUST00000130549.8, ENSMUST00000236662.2, ENSMUST00000235312.2	Sema4g
ENSMUSG00000025278.10	E039	49.0787	0.00623087	2.2758	0.131407	0.833236	10.5435	11.8183	0.332279	chr14	14582231	14582236	6	-	59	56	95	25	41	32	ENSMUST00000052678.9, ENSMUST00000228206.2	Flnb
ENSMUSG00000025817.14	E009	18.4697	0.0703319	2.27664	0.131336	0.833236	7.8823	5.9778	-0.800718	chr2	5860859	5862231	1373	+	13	22	13	19	27	13	ENSMUST00000138549.8	Nudt5
ENSMUSG00000026342.11	E007	87.5728	0.0152848	2.27606	0.131385	0.833236	16.1679	14.3338	-0.353165	chr1	125496311	125496346	36	+	170	55	96	74	51	108	ENSMUST00000027580.11	Slc35f5
ENSMUSG00000027194.17	E005	71.628	0.00268441	2.27709	0.131298	0.833236	14.3198	13.2715	-0.222331	chr2	94154707	94154866	160	-	113	48	79	74	64	66	ENSMUST00000111238.8, ENSMUST00000055081.14, ENSMUST00000111237.9	Ttc17
ENSMUSG00000028207.19	E016	77.0679	0.0045406	2.27604	0.131387	0.833236	13.7319	14.7084	0.201065	chr4	9583812	9583856	45	-	118	92	90	76	42	66	ENSMUST00000108337.8, ENSMUST00000108333.8, ENSMUST00000078139.13, ENSMUST00000108334.8, ENSMUST00000108339.8, ENSMUST00000124408.2, ENSMUST00000108340.9, ENSMUST00000108335.8, ENSMUST00000084915.11	Asph
ENSMUSG00000030849.19	E011	57.2012	0.0101229	2.27634	0.131361	0.833236	13.0521	11.6096	-0.341583	chr7	129771469	129771471	3	-	89	41	70	52	57	46	ENSMUST00000117357.8, ENSMUST00000124096.8, ENSMUST00000117858.8, ENSMUST00000120187.9, ENSMUST00000120141.8, ENSMUST00000121064.8, ENSMUST00000118296.8, ENSMUST00000120715.8, ENSMUST00000153166.8, ENSMUST00000121080.8, ENSMUST00000117089.8, ENSMUST00000119260.8, ENSMUST00000136264.2, ENSMUST00000122448.8, ENSMUST00000117754.8, ENSMUST00000117073.2, ENSMUST00000122054.8, ENSMUST00000117691.8, ENSMUST00000117872.8	Fgfr2
ENSMUSG00000033792.13	E028	5.50786	0.0492873	2.27639	0.131357	0.833236	3.29596	4.45978	0.873475	chrX	105166949	105167051	103	+	11	5	8	8	4	0	ENSMUST00000055941.7, ENSMUST00000113557.8	Atp7a
ENSMUSG00000035863.15	E016	3.21694	0.135159	2.27672	0.13133	0.833236	3.39827	2.08459	-1.41081	chr10	79650504	79650595	92	+	1	3	1	4	2	7	ENSMUST00000218857.2, ENSMUST00000220365.2	Palm
ENSMUSG00000036019.9	E015	11.148	0.0138846	2.27613	0.131379	0.833236	5.99045	4.87132	-0.597956	chr10	105184296	105184410	115	-	18	8	8	6	18	9	ENSMUST00000061506.9, ENSMUST00000143691.2	Tmtc2
ENSMUSG00000036083.16	E001	46.4333	0.00371461	2.27582	0.131405	0.833236	10.34	11.758	0.374014	chr13	24023417	24023431	15	+	53	48	42	55	38	45	ENSMUST00000039721.14	Slc17a3
ENSMUSG00000036983.8	E001	102.819	0.00254782	2.27596	0.131394	0.833236	15.8309	16.8036	0.175314	chr17	3569531	3570070	540	-	121	133	130	96	76	78	ENSMUST00000041003.8	Tfb1m
ENSMUSG00000038371.16	E040	24.1458	0.00826745	2.2769	0.131314	0.833236	7.36098	8.57149	0.441281	chr7	110021652	110021653	2	-	46	27	33	24	14	12	ENSMUST00000033058.14, ENSMUST00000165449.8, ENSMUST00000166020.8, ENSMUST00000171378.8, ENSMUST00000164759.8	Sbf2
ENSMUSG00000039706.12	E011	9.29636	0.0138892	2.27658	0.131341	0.833236	5.40751	4.3382	-0.636806	chr5	44692440	44692502	63	-	9	8	5	16	10	7	ENSMUST00000070748.10, ENSMUST00000199534.5, ENSMUST00000199256.5, ENSMUST00000199261.2, ENSMUST00000199471.5	Ldb2
ENSMUSG00000040432.6	E003	1.39224	0.105114	2.27619	0.131375	0.833236	2.39721	1.25974	-1.85689	chr14	55999002	55999364	363	+	0	1	1	4	1	1	ENSMUST00000228302.2	Ltb4r2
ENSMUSG00000040687.17	E010	42.3176	0.00961483	2.27687	0.131316	0.833236	11.2062	9.77317	-0.397886	chr2	90973387	90973432	46	-	50	35	32	49	33	55	ENSMUST00000111375.8, ENSMUST00000066473.12, ENSMUST00000130591.8, ENSMUST00000111370.9, ENSMUST00000099723.9, ENSMUST00000111376.8, ENSMUST00000111373.8, ENSMUST00000099725.9, ENSMUST00000111369.8	Madd
ENSMUSG00000040785.20	E054	16.8071	0.00947372	2.2758	0.131407	0.833236	7.3326	6.20838	-0.481783	chr16	94221107	94221139	33	+	34	8	18	16	19	11	ENSMUST00000151770.8, ENSMUST00000153988.9, ENSMUST00000155692.8, ENSMUST00000232395.2, ENSMUST00000152117.8, ENSMUST00000147046.8, ENSMUST00000122895.8, ENSMUST00000231915.2, ENSMUST00000231569.2, ENSMUST00000141856.8, ENSMUST00000147352.8, ENSMUST00000232660.2, ENSMUST00000150346.8, ENSMUST00000117648.9, ENSMUST00000145883.2, ENSMUST00000143145.8	Ttc3
ENSMUSG00000041225.17	E041	24.4279	0.039955	2.27713	0.131295	0.833236	6.99056	8.93447	0.711134	chr18	6115814	6115850	37	-	29	20	61	19	14	14	ENSMUST00000182213.8, ENSMUST00000182383.8, ENSMUST00000077128.13, ENSMUST00000062584.14, ENSMUST00000182559.8, ENSMUST00000182038.2	Arhgap12
ENSMUSG00000042203.9	E004	23.3632	0.0237125	2.27715	0.131293	0.833236	7.15074	8.54981	0.517861	chr17	29787366	29787673	308	+	28	30	31	20	23	12	ENSMUST00000234778.2, ENSMUST00000048677.9	Tbc1d22b
ENSMUSG00000052752.16	E031	36.0148	0.015037	2.27577	0.13141	0.833236	10.5129	9.02539	-0.443191	chr17	24731347	24731360	14	-	45	39	30	40	24	41	ENSMUST00000176237.8, ENSMUST00000176353.8, ENSMUST00000176900.8, ENSMUST00000177502.8, ENSMUST00000070777.13, ENSMUST00000175698.8, ENSMUST00000177024.8, ENSMUST00000176086.8, ENSMUST00000176668.8, ENSMUST00000176652.8, ENSMUST00000088464.12	Traf7
ENSMUSG00000054932.7	E022	4.04477	0.145907	2.27608	0.131384	0.833236	1.77418	3.44218	1.91323	chr5	90656289	90656343	55	+	2	16	5	1	1	0	ENSMUST00000042755.7, ENSMUST00000202209.2	Afp
ENSMUSG00000060012.10	E014	45.8294	0.00852141	2.2764	0.131357	0.833236	11.6356	10.2651	-0.36467	chr14	64962149	64962209	61	+	54	35	42	59	40	47	ENSMUST00000224126.2, ENSMUST00000224503.2, ENSMUST00000100473.5	Kif13b
ENSMUSG00000062093.6	E003	14.6855	0.00902127	2.27596	0.131394	0.833236	6.80886	5.73579	-0.496225	chr14	90135903	90136883	981	-	20	12	16	14	12	16	ENSMUST00000228705.2	Gm10110
ENSMUSG00000073888.14	E021	10.7839	0.0119274	2.27664	0.131336	0.833236	4.77506	5.8846	0.604068	chr4	41773477	41773524	48	-	13	7	9	15	10	11	ENSMUST00000133572.8, ENSMUST00000108037.9, ENSMUST00000151142.8, ENSMUST00000108036.8, ENSMUST00000108032.3, ENSMUST00000138337.8, ENSMUST00000143676.2, ENSMUST00000155322.8, ENSMUST00000136768.8, ENSMUST00000126759.2, ENSMUST00000173865.9, ENSMUST00000131349.8, ENSMUST00000144090.8, ENSMUST00000133556.8, ENSMUST00000155240.2	Ccl27a
ENSMUSG00000078675.10	E008	504.265	0.511404	2.27724	0.131285	0.833236	20.0254	6.91035	-3.10626	chr4	61437562	61437704	143	-	0	6	3	2878	46	18	ENSMUST00000095051.6, ENSMUST00000107483.8	Mup16
ENSMUSG00000086453.8	E008	2.47188	0.647162	2.27643	0.131354	0.833236	1.81236	3.27795	1.71061	chr2	164609834	164609870	37	-	1	9	0	0	4	0	ENSMUST00000141843.8	Gm11457
ENSMUSG00000093424.5	E002	8.1727	0.151632	2.27663	0.131337	0.833236	5.40592	3.94206	-0.91259	chr3	95218687	95218918	232	-	11	9	3	11	9	6	ENSMUST00000176569.4	6330562C20Rik
ENSMUSG00000097785.4	E007	17.3669	0.0129742	2.27715	0.131293	0.833236	6.30472	7.20711	0.38723	chr19	57347605	57348445	841	-	27	20	12	10	26	10	ENSMUST00000241582.1, ENSMUST00000241585.1	B230217O12Rik
ENSMUSG00000034774.7	E005	19.2909	0.0170406	2.27572	0.131414	0.833245	7.30025	5.82482	-0.65346	chr18	20400871	20401015	145	+	38	35	30	6	13	4	ENSMUST00000054128.7	Dsg1c
ENSMUSG00000022475.20	E015	12.8711	0.0119573	2.27559	0.131425	0.833252	6.43795	5.26604	-0.581178	chr15	97695822	97695919	98	-	19	11	8	15	14	11	ENSMUST00000121514.8, ENSMUST00000119670.8, ENSMUST00000228466.2, ENSMUST00000088402.12, ENSMUST00000118294.8, ENSMUST00000156045.8, ENSMUST00000120683.8, ENSMUST00000116408.9, ENSMUST00000079838.14, ENSMUST00000116409.9	Hdac7
ENSMUSG00000022946.11	E040	2.75472	0.495629	2.2754	0.131441	0.833252	1.53996	3.2645	2.16879	chr16	93589677	93589974	298	+	6	8	2	0	0	2	ENSMUST00000232210.2	Dop1b
ENSMUSG00000030225.12	E017	123.997	0.00102321	2.27531	0.131449	0.833252	17.4561	18.4177	0.158252	chr6	137757821	137757823	3	+	142	124	134	139	99	117	ENSMUST00000203136.3, ENSMUST00000204779.3, ENSMUST00000203046.3, ENSMUST00000203693.3, ENSMUST00000087675.9	Dera
ENSMUSG00000032215.16	E007	62.706	0.00349428	2.27566	0.131419	0.833252	13.3794	12.358	-0.231847	chr9	73029620	73029664	45	+	79	51	79	63	52	61	ENSMUST00000034738.14, ENSMUST00000165177.2, ENSMUST00000169399.8, ENSMUST00000113505.4	Rsl24d1
ENSMUSG00000033565.19	E013	40.2717	0.00474422	2.27548	0.131434	0.833252	9.75453	10.8897	0.320037	chr15	76970267	76970355	89	-	70	46	48	39	21	32	ENSMUST00000227930.2, ENSMUST00000111581.4, ENSMUST00000230194.2, ENSMUST00000227533.2, ENSMUST00000227314.2, ENSMUST00000166610.8, ENSMUST00000048145.13, ENSMUST00000228087.2, ENSMUST00000228253.2, ENSMUST00000171751.10	Rbfox2
ENSMUSG00000045667.15	E003	2.65706	0.0543361	2.27547	0.131435	0.833252	2.25082	3.36236	1.15869	chr11	72290700	72290851	152	-	8	0	3	4	0	3	ENSMUST00000125807.2, ENSMUST00000108500.8, ENSMUST00000050226.7	Smtnl2
ENSMUSG00000048924.15	E009	24.6937	0.00639165	2.27557	0.131427	0.833252	7.32287	8.47786	0.424458	chr13	100826827	100826927	101	+	32	38	38	15	17	15	ENSMUST00000057325.15, ENSMUST00000170347.4	Ccdc125
ENSMUSG00000052557.12	E008	11.584	0.0631463	2.27536	0.131444	0.833252	4.85484	6.22345	0.718139	chr8	117920852	117921001	150	+	21	20	7	10	4	11	ENSMUST00000162997.3, ENSMUST00000064488.11	Gan
ENSMUSG00000061079.15	E010	20.3671	0.0175536	2.27537	0.131444	0.833252	6.5425	7.81662	0.515286	chr7	109674848	109674922	75	+	32	28	33	11	11	15	ENSMUST00000084727.11, ENSMUST00000209505.2, ENSMUST00000211798.2, ENSMUST00000169638.4	Zfp143
ENSMUSG00000113441.3	E009	24.4549	0.02253	2.27533	0.131448	0.833252	7.27163	8.46571	0.440636	chr12	71481448	71481731	284	+	38	25	51	12	9	23	ENSMUST00000221650.2	Gm40438
ENSMUSG00000061374.15	E007	86.7896	0.00304255	2.27527	0.131452	0.833253	14.3317	15.4135	0.213256	chr7	5015717	5015880	164	-	126	114	119	46	72	65	ENSMUST00000207946.2, ENSMUST00000207030.2, ENSMUST00000167804.9, ENSMUST00000209060.2, ENSMUST00000165320.3, ENSMUST00000207691.2, ENSMUST00000208944.2, ENSMUST00000077385.15	Fiz1
ENSMUSG00000007411.17	E001	10.9688	0.0144967	2.27508	0.131468	0.833258	4.74987	5.93323	0.643165	chr12	111540957	111540960	4	+	23	11	16	6	9	6	ENSMUST00000075281.8	Mark3
ENSMUSG00000020121.16	E020	1.96248	0.0892772	2.27503	0.131473	0.833258	2.90646	1.54177	-1.82998	chr10	121691210	121691431	222	-	2	0	1	7	0	2	ENSMUST00000020322.12, ENSMUST00000081688.13	Srgap1
ENSMUSG00000025969.16	E007	32.7602	0.0226907	2.27515	0.131463	0.833258	9.81988	8.18617	-0.528059	chr1	62784517	62784672	156	+	27	21	22	60	17	47	ENSMUST00000075144.12, ENSMUST00000102822.9, ENSMUST00000027112.13, ENSMUST00000114155.8, ENSMUST00000114157.3, ENSMUST00000063594.13	Nrp2
ENSMUSG00000026219.15	E070	271.905	0.00142572	2.27505	0.131471	0.833258	25.5653	26.7885	0.141386	chr1	84771708	84771951	244	-	361	303	373	230	227	195	ENSMUST00000186465.7, ENSMUST00000027421.13, ENSMUST00000186648.7, ENSMUST00000186894.7, ENSMUST00000185909.7, ENSMUST00000189496.7, ENSMUST00000190067.7	Trip12
ENSMUSG00000033253.19	E027	18.4439	0.00989098	2.27522	0.131457	0.833258	6.40502	7.61265	0.500133	chr4	118230941	118231022	82	-	37	17	23	12	12	17	ENSMUST00000183402.8, ENSMUST00000138386.2, ENSMUST00000075406.12	Szt2
ENSMUSG00000062991.10	E018	6.18358	0.236941	2.27513	0.131464	0.833258	0.0182166	3.3766	15.0695	chr8	32312255	32312385	131	-	40	2	7	0	0	0	ENSMUST00000207678.3, ENSMUST00000073884.7, ENSMUST00000208497.3, ENSMUST00000208598.2, ENSMUST00000239151.2, ENSMUST00000238791.2, ENSMUST00000208335.2, ENSMUST00000207417.3, ENSMUST00000209107.4, ENSMUST00000238816.2, ENSMUST00000207470.3, ENSMUST00000208819.3, ENSMUST00000208205.3, ENSMUST00000238842.2, ENSMUST00000208617.3, ENSMUST00000239067.2, ENSMUST00000208488.2	Nrg1
ENSMUSG00000026866.18	E007	651.412	0.00029069	2.27484	0.131488	0.833289	38.9363	38.0528	-0.0730829	chr2	43479401	43479483	83	+	496	602	544	556	709	885	ENSMUST00000240759.1, ENSMUST00000050511.7, ENSMUST00000112826.8, ENSMUST00000028223.10	Kynu
ENSMUSG00000032908.10	E005	6.02736	0.0636688	2.27481	0.131491	0.833289	3.86228	4.14455	0.203752	chr1	78393512	78396926	3415	+	6	4	11	5	6	5	ENSMUST00000036172.10	Sgpp2
ENSMUSG00000039715.9	E012	2.50823	0.207783	2.27486	0.131487	0.833289	1.79519	3.45871	1.89309	chr2	29924885	29925058	174	-	9	4	0	2	1	1	ENSMUST00000143892.2	Dync2i2
ENSMUSG00000093445.8	E003	3.85304	0.303007	2.27487	0.131486	0.833289	2.4066	4.01384	1.47703	chr5	137627414	137627436	23	+	2	7	8	3	0	4	ENSMUST00000176988.8, ENSMUST00000177477.2, ENSMUST00000031734.16	Lrch4
ENSMUSG00000027365.15	E021	3.07674	0.0460056	2.27472	0.131499	0.833292	3.39627	2.25448	-1.18297	chr2	126642209	126642257	49	-	2	1	4	3	3	5	ENSMUST00000125327.2	Trpm7
ENSMUSG00000030264.15	E004	7.08679	0.024237	2.2747	0.131501	0.833292	4.98582	3.82974	-0.762218	chr6	113023288	113023317	30	+	10	3	10	9	7	5	ENSMUST00000145054.8, ENSMUST00000137396.8, ENSMUST00000155378.2, ENSMUST00000032398.15	Thumpd3
ENSMUSG00000031626.19	E040	111.993	0.00114876	2.27465	0.131505	0.833292	16.2481	17.2958	0.183901	chr8	46198845	46198866	22	+	177	138	177	64	83	72	ENSMUST00000153798.8, ENSMUST00000067107.15, ENSMUST00000139103.2, ENSMUST00000124544.8, ENSMUST00000145458.9, ENSMUST00000134675.8, ENSMUST00000141039.8, ENSMUST00000130850.8, ENSMUST00000132139.9, ENSMUST00000150102.8, ENSMUST00000143820.8, ENSMUST00000149752.8, ENSMUST00000171337.10, ENSMUST00000210946.2, ENSMUST00000067065.14, ENSMUST00000126067.8, ENSMUST00000130011.8, ENSMUST00000139869.8, ENSMUST00000135336.9, ENSMUST00000138049.9	Sorbs2
ENSMUSG00000087028.8	E006	3.41091	0.0493003	2.27466	0.131504	0.833292	2.23678	3.32369	1.14335	chr2	25034991	25035335	345	-	5	7	6	1	1	2	ENSMUST00000131147.2, ENSMUST00000149619.2, ENSMUST00000123483.8	Gm13387
ENSMUSG00000028763.19	E055	24.2885	0.00507389	2.27453	0.131515	0.833335	7.4182	8.54039	0.408308	chr4	137267524	137267660	137	+	51	26	32	21	12	16	ENSMUST00000171332.2, ENSMUST00000030547.15	Hspg2
ENSMUSG00000021635.15	E004	15.5127	0.0526149	2.27444	0.131522	0.83336	5.4697	7.14232	0.772033	chr13	100755602	100755659	58	-	20	30	18	10	5	14	ENSMUST00000022136.14, ENSMUST00000226050.2, ENSMUST00000177848.3	Rad17
ENSMUSG00000005899.15	E033	12.1714	0.0150967	2.27434	0.131531	0.833377	5.15755	6.29871	0.578087	chr16	17444503	17444512	10	+	23	9	18	9	7	12	ENSMUST00000231436.2, ENSMUST00000090159.13, ENSMUST00000232468.2, ENSMUST00000232116.2, ENSMUST00000163476.10, ENSMUST00000231736.2, ENSMUST00000231627.2, ENSMUST00000232417.2, ENSMUST00000232021.2, ENSMUST00000165363.10, ENSMUST00000232185.2, ENSMUST00000006053.13, ENSMUST00000232487.2, ENSMUST00000231257.2	Smpd4
ENSMUSG00000024603.9	E023	55.5835	0.00761911	2.27418	0.131545	0.833377	11.3261	12.5351	0.295598	chr18	60684960	60685014	55	+	83	72	80	29	43	42	ENSMUST00000025505.7, ENSMUST00000223984.2	Dctn4
ENSMUSG00000024885.10	E005	1.44215	0.0978436	2.27429	0.131536	0.833377	2.60877	1.40513	-1.78583	chr19	3969503	3969624	122	-	2	0	1	5	1	0	ENSMUST00000237391.2	Aldh3b1
ENSMUSG00000030357.11	E014	12.7273	0.0620536	2.27418	0.131545	0.833377	6.40581	4.79599	-0.836959	chr6	128414573	128414616	44	-	4	10	12	15	8	24	ENSMUST00000151796.3	Fkbp4
ENSMUSG00000032531.16	E030	79.9592	0.00404803	2.27432	0.131532	0.833377	15.045	13.8768	-0.236677	chr9	102605530	102605676	147	+	113	93	42	91	49	98	ENSMUST00000142011.8, ENSMUST00000130602.2, ENSMUST00000138224.2, ENSMUST00000126616.2, ENSMUST00000035121.14, ENSMUST00000153965.8, ENSMUST00000190047.7	Amotl2
ENSMUSG00000033253.19	E034	31.4415	0.0349965	2.27425	0.131539	0.833377	8.22737	9.8912	0.534527	chr4	118232926	118233090	165	-	42	35	52	16	33	18	ENSMUST00000075406.12	Szt2
ENSMUSG00000000441.18	E025	218.3	0.00087593	2.27342	0.131609	0.833383	24.2224	23.1598	-0.134583	chr6	115603900	115603927	28	-	302	207	277	218	156	196	ENSMUST00000203826.3, ENSMUST00000204512.2, ENSMUST00000000451.14, ENSMUST00000112949.8, ENSMUST00000124553.4, ENSMUST00000130528.8, ENSMUST00000147979.3	Raf1
ENSMUSG00000007815.14	E008	418.611	0.000511486	2.27387	0.131571	0.833383	31.6979	32.7351	0.0996793	chr9	108192507	108192581	75	+	610	435	454	408	344	341	ENSMUST00000193490.2, ENSMUST00000194701.6, ENSMUST00000007959.14	Rhoa
ENSMUSG00000017478.16	E035	5.28905	0.0466588	2.27343	0.131608	0.833383	2.93471	4.23885	1.06187	chr8	123142872	123142987	116	+	6	13	6	3	2	3	ENSMUST00000177049.2	Zc3h18
ENSMUSG00000019849.12	E001	74.5553	0.00169835	2.27331	0.131618	0.833383	13.1879	14.2189	0.220075	chr10	44943299	44943471	173	+	116	101	114	49	48	46	ENSMUST00000099858.4	Prep
ENSMUSG00000021244.16	E022	30.6249	0.035382	2.27392	0.131567	0.833383	8.17186	9.72413	0.504667	chr12	85096718	85096801	84	+	51	31	46	16	34	15	ENSMUST00000164558.8, ENSMUST00000165803.2, ENSMUST00000169150.8, ENSMUST00000168977.8, ENSMUST00000101202.10, ENSMUST00000021670.15	Ylpm1
ENSMUSG00000022324.16	E013	1.42182	0.0747359	2.27381	0.131576	0.833383	1.13013	2.30903	2.06202	chr15	34402981	34403103	123	+	4	2	3	1	0	0	ENSMUST00000163455.9, ENSMUST00000228570.2, ENSMUST00000227759.2, ENSMUST00000022947.7	Matn2
ENSMUSG00000022462.8	E015	3.24472	0.128558	2.27367	0.131588	0.833383	3.55447	2.24528	-1.32626	chr15	96593190	96593316	127	-	4	3	0	4	2	6	ENSMUST00000229141.2	Slc38a2
ENSMUSG00000024346.7	E007	108.445	0.00114547	2.27341	0.13161	0.833383	16.3333	17.3199	0.172642	chr18	36587506	36587577	72	-	149	121	122	106	79	94	ENSMUST00000025204.7, ENSMUST00000237792.2	Pfdn1
ENSMUSG00000026864.14	E012	2684.78	0.000350842	2.27363	0.131591	0.833383	70.2699	71.1119	0.0458263	chr2	34663833	34663945	113	+	3597	2868	4698	2625	1684	1547	ENSMUST00000155595.2, ENSMUST00000028222.13, ENSMUST00000145466.2, ENSMUST00000100171.3	Hspa5
ENSMUSG00000027620.17	E030	19.0822	0.133096	2.27407	0.131554	0.833383	5.7365	8.32397	1.07795	chr2	156011960	156012401	442	-	57	12	29	20	7	6	ENSMUST00000140001.2	Rbm39
ENSMUSG00000028207.19	E004	47.2607	0.00297174	2.27365	0.131589	0.833383	10.7456	11.6378	0.2322	chr4	9475390	9475458	69	-	68	46	73	51	27	34	ENSMUST00000108340.9, ENSMUST00000078139.13, ENSMUST00000151232.2, ENSMUST00000108339.8	Asph
ENSMUSG00000028859.15	E007	17.3925	0.0112664	2.27342	0.131609	0.833383	6.09887	7.21385	0.485982	chr4	125923556	125923855	300	+	36	16	34	17	5	8	ENSMUST00000030673.7, ENSMUST00000106162.8, ENSMUST00000153968.2	Csf3r
ENSMUSG00000029203.17	E001	2.7153	0.0388944	2.27376	0.131581	0.833383	2.05274	3.17647	1.26035	chr5	65694576	65694603	28	+	6	4	4	2	1	1	ENSMUST00000142407.8	Ube2k
ENSMUSG00000034157.13	E020	101.439	0.00271839	2.27363	0.131592	0.833383	16.8297	15.6444	-0.214667	chr12	87008658	87008741	84	+	124	103	97	101	95	95	ENSMUST00000187814.7, ENSMUST00000191032.7, ENSMUST00000038369.11, ENSMUST00000191463.2, ENSMUST00000189246.7, ENSMUST00000185434.7	Cipc
ENSMUSG00000036158.13	E007	7.04002	0.0597952	2.274	0.13156	0.833383	3.63452	4.85208	0.834739	chr15	93410331	93410514	184	-	10	12	9	4	7	2	ENSMUST00000109255.3, ENSMUST00000048982.11	Prickle1
ENSMUSG00000037805.16	E023	1381.05	0.000205789	2.27336	0.131614	0.833383	54.9227	54.1783	-0.0474024	chr17	28548348	28548457	110	+	1722	1385	1815	1145	1210	1214	ENSMUST00000233427.2, ENSMUST00000232770.2, ENSMUST00000233842.2, ENSMUST00000129935.8, ENSMUST00000152665.3, ENSMUST00000233937.2, ENSMUST00000128758.9, ENSMUST00000042334.16, ENSMUST00000232867.2, ENSMUST00000141049.2, ENSMUST00000150103.3, ENSMUST00000143443.3, ENSMUST00000233895.2, ENSMUST00000233852.2, ENSMUST00000232920.2	Rpl10a
ENSMUSG00000046873.19	E003	25.4318	0.0270644	2.2733	0.131619	0.833383	7.58812	8.76105	0.416697	chrX	156333928	156334146	219	-	42	36	29	30	13	12	ENSMUST00000065857.6, ENSMUST00000058098.15	Mbtps2
ENSMUSG00000050447.16	E012	6.48593	0.0499001	2.27395	0.131564	0.833383	4.32861	3.97454	-0.246536	chr2	50080683	50083575	2893	+	7	3	16	5	5	5	ENSMUST00000053208.14, ENSMUST00000112712.10, ENSMUST00000169232.2	Lypd6
ENSMUSG00000052512.18	E060	127.903	0.0174123	2.27394	0.131565	0.833383	19.0777	17.4241	-0.267786	chr7	49225396	49225568	173	+	176	159	88	144	95	119	ENSMUST00000064395.13, ENSMUST00000184945.8, ENSMUST00000183659.8, ENSMUST00000184102.2	Nav2
ENSMUSG00000053580.17	E017	7.01907	0.112133	2.27356	0.131598	0.833383	3.38392	4.88483	1.06051	chr11	105670765	105670951	187	+	11	13	12	7	0	3	ENSMUST00000100330.10	Tanc2
ENSMUSG00000068580.12	E018	69.0765	0.00433883	2.27342	0.131609	0.833383	12.972	14.12	0.247863	chr2	119041944	119042024	81	+	109	61	81	63	36	82	ENSMUST00000090174.11, ENSMUST00000153349.2, ENSMUST00000102519.5, ENSMUST00000141514.8, ENSMUST00000154057.2	Zfyve19
ENSMUSG00000071176.11	E032	4.69121	0.0351667	2.2737	0.131586	0.833383	3.87293	3.11918	-0.625055	chr8	15030552	15030709	158	+	3	5	4	9	2	5	ENSMUST00000110800.9, ENSMUST00000163062.2, ENSMUST00000084207.12	Arhgef10
ENSMUSG00000032526.12	E016	59.568	0.0194756	2.27318	0.131629	0.833428	13.393	11.6524	-0.40618	chr9	121541887	121541894	8	+	74	70	44	71	52	50	ENSMUST00000215966.2, ENSMUST00000215833.2, ENSMUST00000035113.11, ENSMUST00000214535.2	Ss18l2
ENSMUSG00000006676.18	E040	88.3193	0.0101379	2.27153	0.13177	0.833479	14.3488	16.0386	0.326494	chr9	108374265	108374287	23	+	96	99	131	77	68	73	ENSMUST00000247867.1, ENSMUST00000194171.6, ENSMUST00000193678.6, ENSMUST00000085044.14, ENSMUST00000006854.13, ENSMUST00000195763.2, ENSMUST00000166103.9, ENSMUST00000178075.8, ENSMUST00000194225.2	Usp19
ENSMUSG00000006930.16	E010	2.86849	0.0523543	2.27231	0.131703	0.833479	3.38426	2.28751	-1.13077	chr11	100242352	100242378	27	-	6	1	1	5	1	4	ENSMUST00000173630.8, ENSMUST00000103124.11, ENSMUST00000138603.9	Hap1
ENSMUSG00000011877.14	E001	3.21852	0.0623794	2.27197	0.131732	0.833479	2.17321	3.31896	1.22245	chr11	77384388	77384396	9	+	5	6	6	2	1	1	ENSMUST00000037285.10	Git1
ENSMUSG00000011958.18	E023	23.2579	0.00876815	2.27269	0.131671	0.833479	7.25561	8.39224	0.421744	chr9	69911624	69912045	422	+	35	29	25	18	25	12	ENSMUST00000137472.2	Bnip2
ENSMUSG00000014177.11	E004	3.73977	0.0646194	2.27148	0.131774	0.833479	2.35519	3.63086	1.24973	chr11	62770440	62770542	103	+	3	6	10	2	1	2	ENSMUST00000154176.2, ENSMUST00000128698.8	Tvp23b
ENSMUSG00000017132.18	E011	137.155	0.00124745	2.27143	0.131778	0.833479	19.3799	18.3924	-0.154728	chr11	118073591	118073739	149	-	152	114	169	171	93	140	ENSMUST00000017276.14, ENSMUST00000100181.11, ENSMUST00000106305.9, ENSMUST00000106302.9	Cyth1
ENSMUSG00000020402.12	E013	19.6647	0.134662	2.27148	0.131774	0.833479	5.88958	8.58909	1.0927	chr11	52278024	52278242	219	+	57	16	20	16	17	5	ENSMUST00000153339.2	Vdac1
ENSMUSG00000022219.11	E007	919.857	0.000721371	2.27158	0.131765	0.833479	46.2263	45.1849	-0.0752659	chr14	55995709	55995836	128	-	977	795	954	986	814	1010	ENSMUST00000136270.2, ENSMUST00000001497.9	Cideb
ENSMUSG00000022466.7	E007	32.3227	0.0102238	2.27157	0.131766	0.833479	8.49177	9.73901	0.397757	chr15	97578260	97578402	143	-	51	34	62	27	14	21	ENSMUST00000229008.2, ENSMUST00000023104.7	Rpap3
ENSMUSG00000024754.14	E025	38.0055	0.00702687	2.27175	0.131751	0.833479	10.6553	9.50378	-0.332382	chr19	21809391	21809606	216	+	55	25	46	42	35	32	ENSMUST00000025663.8, ENSMUST00000096194.9	Cemip2
ENSMUSG00000025195.10	E007	80.2635	0.0178054	2.27176	0.13175	0.833479	15.4211	13.7965	-0.326075	chr19	43842572	43842751	180	-	168	36	80	70	72	81	ENSMUST00000212592.2, ENSMUST00000212048.2, ENSMUST00000026209.5, ENSMUST00000212396.2, ENSMUST00000212032.2	Dnmbp
ENSMUSG00000025262.9	E015	2.69432	0.0597845	2.27187	0.13174	0.833479	2.08312	3.25095	1.28487	chrX	150250435	150250794	360	+	5	5	2	1	1	3	ENSMUST00000125924.2	Fam120c
ENSMUSG00000025395.15	E008	10.9046	0.0400694	2.2719	0.131739	0.833479	4.32767	5.82163	0.857227	chr10	127855999	127856135	137	+	32	11	18	7	4	3	ENSMUST00000026461.8, ENSMUST00000133285.8, ENSMUST00000178041.8, ENSMUST00000135580.2	Prim1
ENSMUSG00000025555.15	E014	38.2589	0.00756654	2.27217	0.131715	0.833479	10.5059	9.2762	-0.361695	chr14	121476072	121476203	132	+	36	29	33	54	46	29	ENSMUST00000026635.8	Farp1
ENSMUSG00000027304.10	E002	44.3927	0.00342401	2.27259	0.131679	0.833479	11.4571	10.2809	-0.315167	chr2	119505553	119505761	209	+	62	34	48	53	44	32	ENSMUST00000028767.9, ENSMUST00000136321.2	Rtf1
ENSMUSG00000027950.8	E002	53.4495	0.00528233	2.27292	0.131652	0.833479	11.1476	10.7679	-0.100837	chr3	89659740	89664577	4838	-	22	57	15	52	104	45	ENSMUST00000199372.2, ENSMUST00000029562.5	Chrnb2
ENSMUSG00000028367.6	E001	1913.11	0.000521688	2.27162	0.131762	0.833479	61.8491	62.8722	0.0597997	chr4	57943373	57943967	595	-	2512	1651	2113	1927	1608	1906	ENSMUST00000030051.6	Txn1
ENSMUSG00000028992.14	E005	67.4319	0.00653984	2.2714	0.13178	0.833479	12.786	13.8588	0.235414	chr4	149554097	149554239	143	-	101	62	77	50	66	60	ENSMUST00000119921.8, ENSMUST00000030845.13, ENSMUST00000105693.2	Nmnat1
ENSMUSG00000029147.12	E022	3.6026	0.0369485	2.27277	0.131664	0.833479	2.35875	3.52117	1.15677	chr5	31376113	31377646	1534	-	4	7	7	2	1	2	ENSMUST00000200740.2	Ppm1g
ENSMUSG00000030649.19	E029	59.0778	0.0035355	2.2717	0.131755	0.833479	11.8688	13.0248	0.271132	chr7	101547761	101547785	25	+	97	76	56	51	45	44	ENSMUST00000106973.8, ENSMUST00000032884.16, ENSMUST00000106978.8, ENSMUST00000098237.9, ENSMUST00000035395.14, ENSMUST00000210984.2, ENSMUST00000144207.9, ENSMUST00000137949.2, ENSMUST00000178851.2, ENSMUST00000143835.8	Anapc15
ENSMUSG00000030737.18	E015	1.58254	0.0808812	2.27275	0.131666	0.833479	2.46124	1.32407	-1.78926	chr7	99337724	99338069	346	-	1	0	1	2	1	4	ENSMUST00000208713.2	Slco2b1
ENSMUSG00000030739.19	E049	16.5772	0.0131485	2.27228	0.131706	0.833479	6.09243	7.19084	0.479786	chr7	44304646	44304709	64	-	23	16	26	11	7	21	ENSMUST00000107899.10, ENSMUST00000107900.4, ENSMUST00000207775.2, ENSMUST00000048102.15	Myh14
ENSMUSG00000030986.14	E015	108.248	0.0026061	2.27243	0.131693	0.833479	16.0283	17.1503	0.19904	chr7	133344387	133344530	144	-	169	134	163	79	72	70	ENSMUST00000033290.12, ENSMUST00000140593.9, ENSMUST00000063669.8, ENSMUST00000211450.2, ENSMUST00000106139.8	Dhx32
ENSMUSG00000033644.6	E001	3.45839	0.187809	2.27177	0.131749	0.833479	3.09765	2.77291	-0.319748	chr14	70609926	70611885	1960	-	6	8	2	3	0	3	ENSMUST00000048129.6	Piwil2
ENSMUSG00000037355.15	E001	2.18027	0.0828919	2.27203	0.131727	0.833479	1.75301	2.87082	1.4238	chr5	33535893	33536039	147	+	2	4	5	2	1	0	ENSMUST00000200682.2	Uvssa
ENSMUSG00000037519.18	E020	2.62725	0.285943	2.27188	0.13174	0.833479	3.3216	1.52849	-2.24043	chr7	144040436	144040506	71	-	2	1	0	0	7	4	ENSMUST00000183063.2, ENSMUST00000207471.2	Ppfia1
ENSMUSG00000037523.14	E003	69.6294	0.0224863	2.27202	0.131729	0.833479	12.4453	14.6438	0.475496	chr2	131076025	131076047	23	+	77	100	53	74	46	71	ENSMUST00000041362.12, ENSMUST00000130597.8, ENSMUST00000110199.3	Mavs
ENSMUSG00000038540.15	E018	1.64044	0.207942	2.27161	0.131763	0.833479	1.40474	2.62793	1.80775	chr7	83258284	83258532	249	+	3	3	3	2	0	0	ENSMUST00000164944.2, ENSMUST00000039317.14, ENSMUST00000163297.8	Tmc3
ENSMUSG00000039158.12	E006	4.50453	0.116727	2.27178	0.131749	0.833479	4.19447	2.91172	-1.05417	chr4	63292234	63292349	116	-	11	0	2	10	2	4	ENSMUST00000035724.5	Akna
ENSMUSG00000041231.16	E013	28.3379	0.0219474	2.27221	0.131712	0.833479	7.99255	9.40588	0.472344	chr11	44352181	44352183	3	-	50	31	34	34	16	16	ENSMUST00000102795.4, ENSMUST00000136709.8	Ublcp1
ENSMUSG00000041341.11	E004	82.1401	0.00276063	2.27278	0.131663	0.833479	14.0831	15.2414	0.231546	chr12	105587466	105587615	150	-	127	96	84	70	69	64	ENSMUST00000221015.2, ENSMUST00000222395.2, ENSMUST00000041055.9, ENSMUST00000220960.2	Atg2b
ENSMUSG00000041360.9	E034	19.1161	0.0493162	2.27232	0.131703	0.833479	7.90019	6.36227	-0.62695	chr19	27407192	27407220	29	-	22	30	11	21	18	13	ENSMUST00000076219.6, ENSMUST00000235859.2	Pum3
ENSMUSG00000041762.17	E019	50.9332	0.013599	2.27301	0.131644	0.833479	10.7848	12.3258	0.389031	chr2	73198658	73198741	84	-	57	54	42	63	45	46	ENSMUST00000048504.10, ENSMUST00000184503.8, ENSMUST00000112043.8, ENSMUST00000076463.12, ENSMUST00000129184.2	Gpr155
ENSMUSG00000042354.8	E004	16.1867	0.00864899	2.27281	0.131661	0.833479	7.12947	5.98221	-0.50778	chr14	30734747	30735123	377	-	29	16	20	9	13	15	ENSMUST00000227869.2	Gnl3
ENSMUSG00000042719.18	E014	35.7364	0.0116395	2.27193	0.131736	0.833479	8.90059	10.3304	0.432677	chr5	121559354	121559466	113	+	45	45	61	26	20	28	ENSMUST00000042163.15, ENSMUST00000173895.8, ENSMUST00000131598.8, ENSMUST00000151458.4	Naa25
ENSMUSG00000042770.9	E008	155.588	0.0126646	2.27214	0.131718	0.833479	19.0134	21.1306	0.313336	chr6	135145134	135145135	2	-	199	170	141	171	159	107	ENSMUST00000045855.9	Hebp1
ENSMUSG00000049606.17	E021	1.4542	0.300212	2.27154	0.131769	0.833479	1.03227	2.52449	2.58088	chr5	106829770	106829879	110	-	5	4	0	1	0	0	ENSMUST00000124263.2, ENSMUST00000127434.8	Zfp644
ENSMUSG00000052794.14	E004	20.5623	0.0131047	2.27163	0.131761	0.833479	6.90994	7.78204	0.34427	chr8	73203294	73203585	292	+	33	23	29	15	14	16	ENSMUST00000121902.2, ENSMUST00000064853.13	1700030K09Rik
ENSMUSG00000055553.17	E001	125.148	0.00474629	2.27206	0.131725	0.833479	18.7511	17.3454	-0.230046	chr8	70966046	70966253	208	-	166	114	112	157	100	116	ENSMUST00000093456.12	Kxd1
ENSMUSG00000064302.15	E077	23.9705	0.0522573	2.27168	0.131757	0.833479	9.01599	6.95163	-0.753662	chr1	118498579	118498729	151	+	21	17	30	32	10	35	ENSMUST00000192387.3, ENSMUST00000186349.7, ENSMUST00000189262.7, ENSMUST00000178710.8, ENSMUST00000189738.7, ENSMUST00000203646.3, ENSMUST00000187713.7, ENSMUST00000189570.7, ENSMUST00000204325.2, ENSMUST00000165223.8, ENSMUST00000190733.7, ENSMUST00000049404.13, ENSMUST00000191823.6, ENSMUST00000188710.7, ENSMUST00000190571.7, ENSMUST00000191445.7, ENSMUST00000185405.7	Clasp1
ENSMUSG00000070003.8	E030	19.2995	0.00684713	2.27192	0.131737	0.833479	6.41326	7.53901	0.468252	chr8	71052188	71052206	19	-	43	25	26	14	7	12	ENSMUST00000210006.2, ENSMUST00000210369.2, ENSMUST00000210382.2, ENSMUST00000211134.2, ENSMUST00000210699.2, ENSMUST00000211608.2, ENSMUST00000211197.2, ENSMUST00000049908.11	Ssbp4
ENSMUSG00000086049.2	E002	3.44879	0.0558596	2.27291	0.131653	0.833479	2.67303	3.4266	0.717081	chr11	3143812	3144263	452	-	11	3	2	3	3	1	ENSMUST00000146218.2	Gm12735
ENSMUSG00000094441.3	E002	12.7783	0.0493034	2.27262	0.131677	0.833479	6.43541	4.98309	-0.739689	chr17	33462687	33462744	58	-	11	16	4	17	19	7	ENSMUST00000008830.10	Zfp955a
ENSMUSG00000001786.15	E017	31.3865	0.0357183	2.26923	0.131965	0.833521	9.87926	8.22627	-0.531408	chr10	85882674	85882674	1	+	18	35	36	34	29	33	ENSMUST00000134490.8, ENSMUST00000001837.14, ENSMUST00000120344.8, ENSMUST00000130320.8, ENSMUST00000117597.2	Fbxo7
ENSMUSG00000003316.15	E017	68.2217	0.00209845	2.27043	0.131863	0.833521	14.0025	12.9276	-0.233429	chr8	111899834	111899896	63	-	113	56	87	63	51	59	ENSMUST00000003404.9, ENSMUST00000168741.8, ENSMUST00000169020.8, ENSMUST00000164283.8	Glg1
ENSMUSG00000005656.10	E025	4.80048	0.198978	2.27006	0.131895	0.833521	2.48168	4.39169	1.64827	chr12	54842287	54842432	146	-	7	3	16	1	2	3	ENSMUST00000219302.2	Snx6
ENSMUSG00000006717.8	E003	292.422	0.000510426	2.27056	0.131852	0.833521	27.1421	26.3903	-0.0851537	chr13	25004797	25004882	86	-	329	197	212	446	256	312	ENSMUST00000224839.2, ENSMUST00000006900.7	Acot13
ENSMUSG00000015377.11	E017	16.5018	0.00858674	2.27033	0.131872	0.833521	7.17369	6.05293	-0.491688	chr15	89071159	89071201	43	-	20	12	16	19	12	21	ENSMUST00000229935.2, ENSMUST00000229416.2, ENSMUST00000229755.2, ENSMUST00000078953.9, ENSMUST00000230111.2, ENSMUST00000230823.2	Dennd6b
ENSMUSG00000017291.14	E003	75.7653	0.00166009	2.27104	0.131811	0.833521	14.6369	13.6241	-0.209823	chr11	77432451	77432663	213	-	101	62	93	73	67	70	ENSMUST00000017435.11, ENSMUST00000058496.8	Taok1
ENSMUSG00000018707.14	E006	136.179	0.00998091	2.26948	0.131945	0.833521	19.7758	17.9123	-0.292767	chr12	110582774	110583045	272	+	177	132	201	145	89	107	ENSMUST00000018851.14	Dync1h1
ENSMUSG00000019969.15	E003	59.8144	0.00200491	2.2695	0.131943	0.833521	11.9843	12.9739	0.231484	chr12	83734962	83735067	106	+	83	74	85	56	38	40	ENSMUST00000041806.13, ENSMUST00000223542.2, ENSMUST00000221993.2	Psen1
ENSMUSG00000020115.4	E033	32.9299	0.0613839	2.27024	0.131879	0.833521	8.20148	10.1658	0.623259	chr10	121422600	121422646	47	-	52	53	42	19	9	34	ENSMUST00000219400.2, ENSMUST00000020316.4, ENSMUST00000219493.2	Tbk1
ENSMUSG00000020681.15	E013	4.22404	0.0498985	2.2695	0.131942	0.833521	2.59554	3.7897	1.09288	chr11	105865493	105865704	212	+	5	10	6	4	0	2	ENSMUST00000001963.14, ENSMUST00000132280.8	Ace
ENSMUSG00000020859.17	E020	108.235	0.00134989	2.26919	0.131969	0.833521	17.4705	16.3831	-0.189187	chr11	93962457	93962488	32	+	167	90	123	127	73	96	ENSMUST00000075695.13, ENSMUST00000103168.10, ENSMUST00000092777.11, ENSMUST00000156019.8, ENSMUST00000041956.14, ENSMUST00000024979.15	Spag9
ENSMUSG00000021427.11	E009	466.401	0.00193546	2.2705	0.131858	0.833521	33.0064	34.0469	0.0966238	chr13	38171493	38171637	145	-	764	519	722	369	278	325	ENSMUST00000021864.8, ENSMUST00000225246.2, ENSMUST00000225319.2	Ssr1
ENSMUSG00000022119.16	E021	2.1679	0.0762036	2.26921	0.131967	0.833521	2.85649	1.73831	-1.43365	chr14	105387830	105387844	15	-	1	3	0	2	3	3	ENSMUST00000163499.2, ENSMUST00000163545.8	Rbm26
ENSMUSG00000022946.11	E042	1.67605	0.278098	2.26952	0.131941	0.833521	1.08652	2.63668	2.55861	chr16	93595722	93595790	69	+	4	0	7	0	0	1	ENSMUST00000227278.2	Dop1b
ENSMUSG00000023991.17	E029	122.404	0.00114813	2.27032	0.131873	0.833521	17.0458	18.066	0.171383	chr17	48215221	48215459	239	-	233	125	199	70	78	86	ENSMUST00000113262.2, ENSMUST00000113263.8, ENSMUST00000153752.2, ENSMUST00000113265.8, ENSMUST00000097311.9	Foxp4
ENSMUSG00000024099.16	E003	759.591	0.000570903	2.26915	0.131972	0.833521	42.2815	41.1931	-0.0843782	chr17	66387806	66387882	77	-	726	651	700	860	734	848	ENSMUST00000024909.15, ENSMUST00000143987.9	Ndufv2
ENSMUSG00000024308.16	E011	151.433	0.00152199	2.26938	0.131952	0.833521	19.352	20.361	0.150756	chr17	34139350	34139366	17	+	241	169	178	173	84	111	ENSMUST00000172619.8, ENSMUST00000234247.2, ENSMUST00000025161.10, ENSMUST00000234320.2	Tapbp
ENSMUSG00000025195.10	E022	7.10869	0.053348	2.27026	0.131878	0.833521	3.60826	4.83703	0.8467	chr19	43900674	43900828	155	-	12	12	9	2	5	5	ENSMUST00000026209.5, ENSMUST00000212396.2, ENSMUST00000212032.2	Dnmbp
ENSMUSG00000025810.10	E006	324.268	0.00231082	2.26951	0.131941	0.833521	27.7695	29.1281	0.145684	chr8	129089700	129089874	175	+	374	410	302	310	345	220	ENSMUST00000212746.2, ENSMUST00000212833.2, ENSMUST00000026917.10, ENSMUST00000212933.2	Nrp1
ENSMUSG00000026131.22	E077	9.68555	0.0125687	2.26986	0.131912	0.833521	4.43737	5.52791	0.635177	chr1	34241526	34241702	177	+	16	13	15	6	5	7	ENSMUST00000097786.10, ENSMUST00000183034.5, ENSMUST00000097785.10, ENSMUST00000185269.7	Dst
ENSMUSG00000026349.15	E001	40.9816	0.0264747	2.2703	0.131875	0.833521	11.1933	9.45174	-0.491652	chr1	127701901	127702122	222	+	54	36	25	34	49	46	ENSMUST00000125760.8, ENSMUST00000149760.8, ENSMUST00000027587.15, ENSMUST00000112570.2, ENSMUST00000143513.2, ENSMUST00000126850.8	Ccnt2
ENSMUSG00000028057.15	E011	3.17997	0.0444965	2.26954	0.131939	0.833521	3.57629	2.41003	-1.13954	chr3	88624778	88624879	102	+	5	1	3	7	1	3	ENSMUST00000172187.2	Rit1
ENSMUSG00000028223.9	E005	1020.13	0.000378028	2.27006	0.131895	0.833521	47.769	47.5514	-0.0152432	chr4	15924254	15924353	100	-	1327	770	755	1064	990	1222	ENSMUST00000029877.9	Decr1
ENSMUSG00000028245.16	E016	81.7994	0.00161635	2.26988	0.13191	0.833521	15.2025	14.1867	-0.202619	chr4	6416500	6416663	164	-	116	70	86	90	67	75	ENSMUST00000029910.12, ENSMUST00000143566.8, ENSMUST00000143704.8, ENSMUST00000156078.2	Nsmaf
ENSMUSG00000029797.14	E046	1.75548	0.0757991	2.27085	0.131827	0.833521	1.1804	2.45312	2.11115	chr6	48444532	48444682	151	+	3	3	5	1	0	0	ENSMUST00000043676.12, ENSMUST00000169350.9, ENSMUST00000212740.2	Sspo
ENSMUSG00000030231.12	E008	64.9829	0.00196521	2.27026	0.131878	0.833521	12.486	13.5791	0.245093	chr6	140470591	140470674	84	+	79	67	72	52	61	64	ENSMUST00000203955.3, ENSMUST00000203517.3, ENSMUST00000087622.6, ENSMUST00000203774.3, ENSMUST00000204876.3, ENSMUST00000204145.3	Plekha5
ENSMUSG00000030629.16	E005	285.833	0.00278234	2.26939	0.131952	0.833521	27.6099	26.1742	-0.161943	chr7	84265135	84265145	11	-	477	226	221	235	284	309	ENSMUST00000209117.2, ENSMUST00000178385.9, ENSMUST00000207865.2, ENSMUST00000069537.3, ENSMUST00000209140.2, ENSMUST00000209165.2	Zfand6
ENSMUSG00000030890.17	E029	11.3786	0.0627939	2.26906	0.13198	0.833521	6.21716	4.62375	-0.856163	chr7	105390915	105390971	57	+	16	7	5	11	20	8	ENSMUST00000148971.2, ENSMUST00000130565.8, ENSMUST00000149695.8	Ilk
ENSMUSG00000031021.14	E008	92.0894	0.00335094	2.27017	0.131885	0.833521	14.94	16.0744	0.214765	chr7	109351278	109351453	176	-	133	112	118	98	53	65	ENSMUST00000033333.13, ENSMUST00000128043.2	Tmem9b
ENSMUSG00000032380.10	E010	81.8463	0.00198076	2.27013	0.131889	0.833521	15.2234	14.0527	-0.234407	chr9	66153699	66153828	130	+	114	89	105	71	60	70	ENSMUST00000238682.2, ENSMUST00000132987.8, ENSMUST00000034944.9	Dapk2
ENSMUSG00000032485.15	E034	270.651	0.00198387	2.27006	0.131895	0.833521	26.2986	24.9217	-0.162357	chr9	110209562	110209763	202	+	227	218	218	345	262	323	ENSMUST00000098350.10	Scap
ENSMUSG00000032560.15	E039	28.5413	0.0725557	2.27057	0.131851	0.833521	7.61404	9.64171	0.684852	chr9	104059233	104059301	69	-	42	45	33	11	13	34	ENSMUST00000035170.13, ENSMUST00000191199.2, ENSMUST00000186788.7	Dnajc13
ENSMUSG00000033335.18	E005	28.2706	0.0103761	2.2702	0.131883	0.833521	9.35463	8.07385	-0.427141	chr9	21336267	21336271	5	+	40	27	27	39	19	23	ENSMUST00000091087.13, ENSMUST00000072362.14, ENSMUST00000165766.9, ENSMUST00000173397.8, ENSMUST00000174828.2	Dnm2
ENSMUSG00000034610.15	E025	32.8361	0.0356676	2.26941	0.13195	0.833521	10.1883	8.69587	-0.459917	chr4	108384113	108384216	104	+	81	23	19	48	25	16	ENSMUST00000138809.2, ENSMUST00000097925.9, ENSMUST00000043368.12	Tut4
ENSMUSG00000036948.18	E021	7.3175	0.145726	2.26969	0.131926	0.833521	3.25196	5.36122	1.44437	chr5	138260797	138260919	123	-	3	10	22	3	5	3	ENSMUST00000159534.4, ENSMUST00000159872.2	Trappc14
ENSMUSG00000038116.17	E033	10.9543	0.0146132	2.27057	0.131851	0.833521	5.91394	4.85712	-0.569211	chr2	156140441	156140519	79	+	13	9	10	10	7	17	ENSMUST00000122814.2, ENSMUST00000037401.10, ENSMUST00000147242.8, ENSMUST00000132352.2, ENSMUST00000152617.8	Phf20
ENSMUSG00000038773.12	E011	43.3587	0.00286817	2.26979	0.131918	0.833521	10.1505	11.2326	0.294649	chr18	34932338	34932412	75	+	60	50	52	38	31	38	ENSMUST00000224715.2, ENSMUST00000225047.2, ENSMUST00000043775.9, ENSMUST00000225195.2	Kdm3b
ENSMUSG00000039477.17	E042	13.3097	0.0356381	2.27114	0.131803	0.833521	5.07754	6.51529	0.721113	chr5	142803136	142803417	282	-	17	27	15	9	8	7	ENSMUST00000151477.8	Tnrc18
ENSMUSG00000040855.16	E021	42.9939	0.00351204	2.27018	0.131885	0.833521	10.0508	11.212	0.31802	chrX	161337793	161337941	149	-	53	55	53	41	27	37	ENSMUST00000154424.8, ENSMUST00000112334.8, ENSMUST00000101102.2, ENSMUST00000155863.2	Reps2
ENSMUSG00000041360.9	E007	32.2643	0.0276362	2.27099	0.131815	0.833521	8.25145	9.79046	0.496313	chr19	27376501	27376504	4	-	63	45	45	23	8	26	ENSMUST00000076219.6, ENSMUST00000235852.2	Pum3
ENSMUSG00000045427.14	E005	74.0219	0.00294067	2.26967	0.131928	0.833521	13.4607	14.3569	0.188548	chrX	133502035	133502082	48	+	105	75	113	61	50	61	ENSMUST00000059297.6, ENSMUST00000050331.13, ENSMUST00000113203.2, ENSMUST00000113202.8, ENSMUST00000074950.11	Hnrnph2
ENSMUSG00000046808.19	E019	4.63465	0.0336487	2.26939	0.131951	0.833521	4.10767	2.96056	-0.945727	chr5	72426615	72426799	185	+	5	2	6	5	4	6	ENSMUST00000126664.8, ENSMUST00000136350.8	Atp10d
ENSMUSG00000047804.16	E022	3.94097	0.0277674	2.26956	0.131937	0.833521	3.72062	2.63257	-0.99886	chr11	61821034	61821052	19	-	3	3	3	5	4	5	ENSMUST00000108710.2, ENSMUST00000102650.10	Akap10
ENSMUSG00000048000.16	E050	76.5361	0.00939798	2.2693	0.131959	0.833521	13.4001	14.9686	0.323956	chr1	87344540	87344706	167	+	139	72	101	65	45	66	ENSMUST00000172794.8, ENSMUST00000027475.15, ENSMUST00000173173.8, ENSMUST00000172964.8, ENSMUST00000164992.9, ENSMUST00000174501.8, ENSMUST00000173235.8	Gigyf2
ENSMUSG00000048677.10	E009	8.62223	0.0602903	2.27088	0.131825	0.833521	3.76903	5.45733	1.06961	chr7	144809188	144809270	83	-	34	8	6	4	5	3	ENSMUST00000058022.6, ENSMUST00000208148.2, ENSMUST00000209047.2, ENSMUST00000208841.2, ENSMUST00000208867.2	Tpcn2
ENSMUSG00000052934.15	E009	1.64507	0.225829	2.27123	0.131796	0.833521	1.33982	2.661	1.9804	chr8	122285834	122285838	5	-	2	5	1	0	2	0	ENSMUST00000180979.2	Fbxo31
ENSMUSG00000054428.13	E004	2.32238	0.0666404	2.27074	0.131837	0.833521	3.02263	1.92445	-1.30328	chr4	132260699	132260792	94	-	4	0	1	3	2	4	ENSMUST00000152993.8	Atpif1
ENSMUSG00000059183.13	E002	40.3673	0.0415984	2.27016	0.131887	0.833521	10.94	8.98374	-0.572459	chr9	65343070	65343289	220	+	27	19	41	46	68	32	ENSMUST00000074792.7, ENSMUST00000132966.8	Mtfmt
ENSMUSG00000060261.17	E069	113.292	0.00380987	2.26907	0.131979	0.833521	16.5208	17.8221	0.223344	chr5	134324413	134324462	50	-	148	118	132	94	102	101	ENSMUST00000174155.8, ENSMUST00000111261.12, ENSMUST00000174772.8, ENSMUST00000202343.2, ENSMUST00000173651.5, ENSMUST00000082057.10, ENSMUST00000059042.15, ENSMUST00000173504.8, ENSMUST00000172715.8, ENSMUST00000174513.8, ENSMUST00000173263.6, ENSMUST00000173341.9, ENSMUST00000174867.8, ENSMUST00000174354.8, ENSMUST00000174773.3, ENSMUST00000173888.8, ENSMUST00000174188.8	Gtf2i
ENSMUSG00000063317.8	E012	10.0585	0.078717	2.2711	0.131807	0.833521	4.20021	5.72202	0.893682	chr7	121272300	121272477	178	-	14	10	26	3	10	2	ENSMUST00000046929.7	Usp31
ENSMUSG00000063683.13	E012	572.637	0.00247152	2.27002	0.131898	0.833521	37.5093	36.2042	-0.111895	chr19	12627789	12627792	4	+	624	502	504	550	669	562	ENSMUST00000119960.2, ENSMUST00000044976.12	Glyat
ENSMUSG00000063889.17	E003	67.8566	0.00229217	2.26919	0.131969	0.833521	13.8656	12.819	-0.229323	chr18	3266356	3266956	601	-	96	45	66	67	72	67	ENSMUST00000082141.12, ENSMUST00000154135.8, ENSMUST00000150235.8, ENSMUST00000025069.11, ENSMUST00000122958.8, ENSMUST00000165086.8, ENSMUST00000151311.8	Crem
ENSMUSG00000068917.13	E035	132.44	0.00115357	2.26911	0.131976	0.833521	18.1199	19.121	0.158987	chr3	89083701	89084226	526	+	204	119	168	128	96	114	ENSMUST00000128318.8, ENSMUST00000138822.8, ENSMUST00000121931.8, ENSMUST00000090927.12, ENSMUST00000121212.9	Clk2
ENSMUSG00000070461.4	E004	10.6998	0.0602949	2.27049	0.131858	0.833521	4.57843	6.13221	0.844825	chr2	180628407	180629068	662	+	5	17	13	14	6	9	ENSMUST00000189441.2	9230112E08Rik
ENSMUSG00000078429.10	E011	173.659	0.00251396	2.26986	0.131912	0.833521	20.6591	21.8294	0.164082	chr10	126832230	126832431	202	+	304	140	214	158	153	125	ENSMUST00000105256.10, ENSMUST00000105255.3, ENSMUST00000217738.2	Ctdsp2
ENSMUSG00000079562.8	E012	131.55	0.00167321	2.27125	0.131794	0.833521	17.8541	18.972	0.179451	chr5	33520044	33520161	118	+	197	132	209	99	76	119	ENSMUST00000114449.7, ENSMUST00000202941.2	Maea
ENSMUSG00000087241.3	E003	24.5798	0.0266974	2.26991	0.131907	0.833521	8.80659	7.33635	-0.529485	chr4	15022582	15022629	48	+	30	12	32	19	23	33	ENSMUST00000246403.1, ENSMUST00000129207.2, ENSMUST00000246062.1	Gm11844
ENSMUSG00000096935.7	E004	4.98005	0.10126	2.27004	0.131897	0.833521	2.87553	4.45047	1.26145	chr3	88079316	88079394	79	-	2	12	5	7	2	2	ENSMUST00000181837.4, ENSMUST00000200006.2	1700113A16Rik
ENSMUSG00000000276.12	E012	2.83225	0.290099	2.26749	0.132114	0.833563	1.58727	3.22929	2.05015	chr11	88941495	88941638	144	-	9	7	1	0	2	0	ENSMUST00000000285.9, ENSMUST00000152772.2, ENSMUST00000107894.8	Dgke
ENSMUSG00000001082.13	E040	5.4369	0.0372565	2.26473	0.132349	0.833563	3.02671	4.15448	0.914665	chr5	34792953	34792956	4	-	16	8	6	4	2	1	ENSMUST00000155577.8, ENSMUST00000151247.8, ENSMUST00000134156.8, ENSMUST00000148270.8, ENSMUST00000149657.5, ENSMUST00000114331.10, ENSMUST00000001109.11, ENSMUST00000126257.6, ENSMUST00000114329.8, ENSMUST00000201147.2, ENSMUST00000137506.6, ENSMUST00000137150.8	Mfsd10
ENSMUSG00000003226.8	E008	4.72783	0.237361	2.26498	0.132328	0.833563	4.38119	2.64147	-1.46122	chr10	58291272	58291630	359	+	0	4	6	5	2	10	ENSMUST00000219332.2	Ranbp2
ENSMUSG00000004098.8	E061	64.9448	0.00476499	2.26393	0.132417	0.833563	13.6843	12.2672	-0.319206	chr9	20715933	20716073	141	-	94	62	80	6	82	71	ENSMUST00000004201.8, ENSMUST00000145974.2	Col5a3
ENSMUSG00000004945.16	E007	9.34314	0.0150257	2.26697	0.132158	0.833563	5.30491	4.18189	-0.687445	chr17	5490519	5490531	13	-	6	8	4	16	8	12	ENSMUST00000185896.2, ENSMUST00000188282.7	Tmem242
ENSMUSG00000005268.21	E031	115.066	0.0183523	2.26435	0.132382	0.833563	18.5527	15.9002	-0.454537	chr15	10348643	10349266	624	+	146	103	63	299	41	60	ENSMUST00000128921.8	Prlr
ENSMUSG00000005378.18	E010	112.547	0.00202585	2.26873	0.132008	0.833563	16.6496	17.6539	0.172536	chr5	135084903	135084940	38	-	136	114	139	131	93	80	ENSMUST00000151551.2, ENSMUST00000147756.8, ENSMUST00000085984.11, ENSMUST00000129691.8, ENSMUST00000071677.10, ENSMUST00000202478.4, ENSMUST00000134180.8, ENSMUST00000141765.8	Bud23
ENSMUSG00000008730.18	E007	2.01617	0.0631497	2.26562	0.132273	0.833563	1.69487	2.82438	1.47403	chr3	103655430	103656594	1165	-	3	4	3	2	1	0	ENSMUST00000200071.2	Hipk1
ENSMUSG00000013787.16	E037	215.388	0.000703902	2.26557	0.132277	0.833563	22.9876	24.0956	0.141157	chr17	35126719	35126820	102	+	355	207	267	199	153	175	ENSMUST00000097342.10, ENSMUST00000013931.12, ENSMUST00000078061.13, ENSMUST00000124846.8, ENSMUST00000131915.2, ENSMUST00000137071.8, ENSMUST00000172921.3, ENSMUST00000114033.9	Ehmt2
ENSMUSG00000013878.19	E016	7.29714	0.016751	2.26734	0.132126	0.833563	4.85239	3.77419	-0.726015	chr8	26630996	26631106	111	+	8	6	3	10	7	9	ENSMUST00000014022.15, ENSMUST00000153528.8, ENSMUST00000124867.3, ENSMUST00000124757.8, ENSMUST00000110579.10	Rnf170
ENSMUSG00000015478.14	E002	720.729	0.00536735	2.26542	0.132291	0.833563	41.7266	40.0243	-0.134179	chr17	34820288	34820640	353	-	801	501	705	828	703	789	ENSMUST00000015622.8, ENSMUST00000174475.8	Rnf5
ENSMUSG00000016018.5	E013	10.7098	0.0331176	2.2658	0.132258	0.833563	5.91125	4.61644	-0.714768	chr13	113017677	113018061	385	-	5	13	12	7	13	12	ENSMUST00000224639.2	Mtrex
ENSMUSG00000017999.17	E031	53.0054	0.00349105	2.26432	0.132384	0.833563	11.1746	12.3256	0.285649	chr2	166876393	166876464	72	+	86	64	67	42	42	33	ENSMUST00000127468.2, ENSMUST00000018143.16	Ddx27
ENSMUSG00000018669.15	E029	4.26481	0.180682	2.26805	0.132066	0.833563	2.32041	4.01073	1.58007	chr11	96806934	96806976	43	-	6	12	4	2	1	2	ENSMUST00000147573.8	Cdk5rap3
ENSMUSG00000019470.13	E003	38.8016	0.0125078	2.26695	0.132159	0.833563	9.38584	10.7788	0.402155	chr8	3660090	3660219	130	-	51	40	67	30	28	28	ENSMUST00000019614.13, ENSMUST00000159909.8, ENSMUST00000163038.8	Xab2
ENSMUSG00000019470.13	E017	97.7366	0.00147908	2.267	0.132155	0.833563	16.5667	15.4482	-0.20538	chr8	3663799	3663950	152	-	118	93	117	111	77	84	ENSMUST00000019614.13, ENSMUST00000159909.8, ENSMUST00000163038.8	Xab2
ENSMUSG00000021027.18	E027	11.5899	0.0129087	2.26835	0.13204	0.833563	5.00084	6.14065	0.593748	chr12	55736544	55736612	69	-	23	11	14	8	8	10	ENSMUST00000110687.8, ENSMUST00000219566.2, ENSMUST00000220367.2, ENSMUST00000085385.7, ENSMUST00000219432.2, ENSMUST00000220017.2, ENSMUST00000226244.2	Ralgapa1
ENSMUSG00000021027.18	E043	26.2122	0.0128253	2.26792	0.132077	0.833563	7.65874	8.93491	0.446873	chr12	55768191	55768963	773	-	30	29	42	19	25	17	ENSMUST00000226244.2	Ralgapa1
ENSMUSG00000021127.8	E001	1449.2	0.00125521	2.26415	0.132399	0.833563	56.4341	54.9901	-0.090668	chr12	80154528	80155471	944	-	2168	1196	1226	1680	1116	1517	ENSMUST00000021552.3	Zfp36l1
ENSMUSG00000021187.15	E015	7.55412	0.0862458	2.26404	0.132408	0.833563	5.22583	3.61681	-1.06335	chr12	101672642	101672872	231	-	8	2	8	2	10	14	ENSMUST00000160830.2, ENSMUST00000160715.8, ENSMUST00000110047.9, ENSMUST00000162735.8	Tc2n
ENSMUSG00000021608.16	E015	9.98768	0.022482	2.26728	0.132132	0.833563	5.79379	4.6342	-0.645618	chr13	73658115	73658240	126	+	18	4	9	13	12	6	ENSMUST00000022099.15, ENSMUST00000123766.8, ENSMUST00000147566.8, ENSMUST00000140431.2, ENSMUST00000223060.2	Lpcat1
ENSMUSG00000021922.18	E011	5023.15	8.04353e-05	2.26578	0.132259	0.833563	89.1182	88.4027	-0.0350681	chr14	30613910	30614035	126	+	6663	4937	5214	6243	3763	4127	ENSMUST00000120269.11, ENSMUST00000168782.4, ENSMUST00000006703.15, ENSMUST00000078490.14	Itih4
ENSMUSG00000022141.8	E043	53.5999	0.00450149	2.26542	0.132291	0.833563	11.287	12.4974	0.296892	chr15	8396114	8396213	100	-	89	53	70	41	35	50	ENSMUST00000052965.8	Nipbl
ENSMUSG00000022556.12	E026	95.7342	0.0016851	2.26445	0.132373	0.833563	16.3246	15.2813	-0.193942	chr15	76382769	76382891	123	+	108	88	142	85	88	77	ENSMUST00000226238.2, ENSMUST00000227478.2, ENSMUST00000226860.2, ENSMUST00000226872.2, ENSMUST00000228757.2, ENSMUST00000072838.6, ENSMUST00000230069.2, ENSMUST00000229363.2, ENSMUST00000228371.2, ENSMUST00000228868.2	Hsf1
ENSMUSG00000022558.17	E016	48.1825	0.00250869	2.26638	0.132208	0.833563	11.6838	10.6252	-0.27646	chr15	76292588	76292728	141	+	62	26	41	50	51	59	ENSMUST00000162204.8, ENSMUST00000161305.8, ENSMUST00000096385.11, ENSMUST00000092595.11, ENSMUST00000160986.8, ENSMUST00000162319.8	Mroh1
ENSMUSG00000022568.18	E009	11.4876	0.0552815	2.26656	0.132193	0.833563	4.6676	6.16459	0.804318	chr15	75919846	75919963	118	-	13	21	17	9	6	6	ENSMUST00000231218.2, ENSMUST00000229896.2	Scrib
ENSMUSG00000022663.4	E002	262.689	0.00105399	2.26774	0.132092	0.833563	26.172	25.0498	-0.132311	chr16	44982769	44982810	42	+	295	239	208	331	238	266	ENSMUST00000023343.4	Atg3
ENSMUSG00000022678.17	E019	7.39504	0.115667	2.26752	0.132111	0.833563	3.51781	5.37587	1.22534	chr16	14008305	14008384	80	+	18	13	3	7	3	4	ENSMUST00000149232.2	Nde1
ENSMUSG00000022837.15	E010	10.2468	0.021538	2.26887	0.131996	0.833563	5.44478	4.26736	-0.704236	chr16	36652191	36652290	100	+	8	3	6	16	13	13	ENSMUST00000114819.8, ENSMUST00000023535.4	Iqcb1
ENSMUSG00000022948.17	E029	17.9897	0.00807704	2.26444	0.132374	0.833563	7.43518	6.37403	-0.445829	chr16	93387834	93387965	132	-	30	25	14	16	14	13	ENSMUST00000233419.2, ENSMUST00000233931.2, ENSMUST00000023669.14, ENSMUST00000141789.8, ENSMUST00000123756.8, ENSMUST00000232870.2, ENSMUST00000154355.3, ENSMUST00000233324.2	Setd4
ENSMUSG00000023047.12	E016	2.25473	0.0833468	2.26514	0.132314	0.833563	2.03447	2.72603	0.844642	chr15	102361467	102361603	137	+	4	6	0	2	2	0	ENSMUST00000023809.11	Amhr2
ENSMUSG00000024054.15	E001	83.4927	0.00252049	2.26809	0.132062	0.833563	14.2033	15.2471	0.207767	chr17	71651484	71652360	877	-	129	100	96	63	77	55	ENSMUST00000127430.2, ENSMUST00000138193.8	Smchd1
ENSMUSG00000024158.18	E002	92.236	0.00572661	2.26594	0.132246	0.833563	14.8056	16.1821	0.260886	chr17	25069464	25069549	86	+	122	96	71	85	81	103	ENSMUST00000118788.8	Hagh
ENSMUSG00000024193.9	E022	33.146	0.0171948	2.26388	0.132422	0.833563	8.6936	10.1299	0.443969	chr17	27155098	27155165	68	+	67	29	40	35	26	16	ENSMUST00000237412.2, ENSMUST00000236931.2, ENSMUST00000237750.2, ENSMUST00000236613.2, ENSMUST00000237189.2, ENSMUST00000073724.7	Phf1
ENSMUSG00000024383.10	E005	22.5865	0.00786398	2.2658	0.132258	0.833563	8.21306	7.04872	-0.442946	chr18	32329893	32330011	119	+	17	20	26	21	30	19	ENSMUST00000234611.2, ENSMUST00000096575.5, ENSMUST00000234576.2	Map3k2
ENSMUSG00000024483.20	E007	43.9251	0.0144496	2.26537	0.132294	0.833563	11.4578	9.96245	-0.406802	chr18	36716665	36716734	70	+	47	47	40	32	44	52	ENSMUST00000006205.14, ENSMUST00000155329.9, ENSMUST00000134146.8, ENSMUST00000143966.2	Ankhd1
ENSMUSG00000024811.13	E022	78.0893	0.0029453	2.26609	0.132233	0.833563	14.8569	13.714	-0.234307	chr19	36845040	36845119	80	+	103	65	74	72	68	92	ENSMUST00000249614.1, ENSMUST00000167724.2, ENSMUST00000025729.12	Tnks2
ENSMUSG00000024913.17	E026	352.722	0.000430407	2.26543	0.132289	0.833563	30.1656	29.1324	-0.106787	chr19	3699404	3699600	197	-	405	339	399	366	290	348	ENSMUST00000177330.8, ENSMUST00000176867.2, ENSMUST00000025856.17	Lrp5
ENSMUSG00000025225.16	E017	33.9911	0.01453	2.2667	0.132181	0.833563	10.0067	8.58385	-0.445251	chr19	46296612	46296697	86	+	67	42	50	25	17	20	ENSMUST00000236820.2, ENSMUST00000236591.2, ENSMUST00000237791.2, ENSMUST00000111881.4, ENSMUST00000237761.2, ENSMUST00000073116.13, ENSMUST00000237330.2	Nfkb2
ENSMUSG00000025225.16	E030	29.7143	0.0347674	2.26791	0.132078	0.833563	7.18504	8.84988	0.604071	chr19	46300020	46300131	112	+	56	34	79	14	3	15	ENSMUST00000236820.2, ENSMUST00000236591.2, ENSMUST00000237791.2, ENSMUST00000111881.4, ENSMUST00000237761.2, ENSMUST00000073116.13, ENSMUST00000237330.2	Nfkb2
ENSMUSG00000025404.16	E030	90.019	0.00151829	2.26819	0.132054	0.833563	15.9133	14.8806	-0.196862	chr10	127298057	127298074	18	+	121	84	110	99	74	69	ENSMUST00000077046.12, ENSMUST00000166820.8, ENSMUST00000105250.9, ENSMUST00000105249.9, ENSMUST00000163794.8, ENSMUST00000105251.9	R3hdm2
ENSMUSG00000025423.17	E020	47.0134	0.0227382	2.26485	0.132339	0.833563	10.3358	11.8567	0.399568	chr18	77240814	77241032	219	+	64	53	66	30	53	25	ENSMUST00000235135.2, ENSMUST00000114777.10	Pias2
ENSMUSG00000025785.6	E006	2.54492	0.0544667	2.26461	0.13236	0.833563	1.9541	3.10543	1.33717	chr9	122942388	122942489	102	+	4	4	4	0	3	1	ENSMUST00000215377.2, ENSMUST00000216412.2	Exosc7
ENSMUSG00000026309.15	E030	15.112	0.00847204	2.26755	0.132109	0.833563	6.83597	5.72841	-0.511453	chr1	91316187	91316526	340	-	16	12	15	13	17	17	ENSMUST00000186433.2	Ilkap
ENSMUSG00000026827.13	E021	207.305	0.000837324	2.26756	0.132108	0.833563	22.1266	23.2254	0.144938	chr2	57246531	57246662	132	+	320	284	302	154	113	144	ENSMUST00000169687.8, ENSMUST00000028167.3, ENSMUST00000112618.9	Gpd2
ENSMUSG00000026977.18	E021	35.8299	0.0117231	2.2674	0.132121	0.833563	9.09274	10.3496	0.376094	chr2	60075556	60075604	49	+	69	32	45	20	34	27	ENSMUST00000102748.11, ENSMUST00000126986.2, ENSMUST00000102747.8, ENSMUST00000142485.2, ENSMUST00000067542.15	Marchf7
ENSMUSG00000027312.15	E023	142.379	0.00217647	2.2649	0.132335	0.833563	19.9456	18.6287	-0.202297	chr2	130828638	130828775	138	+	206	133	149	149	88	156	ENSMUST00000134964.8, ENSMUST00000132557.2, ENSMUST00000028781.9	Atrn
ENSMUSG00000027353.15	E020	4.86296	0.0293549	2.26605	0.132237	0.833563	3.02447	4.06208	0.851826	chr2	132684523	132684712	190	+	7	5	10	1	2	6	ENSMUST00000028831.15, ENSMUST00000066559.6	Mcm8
ENSMUSG00000027387.12	E002	4.36208	0.213584	2.26863	0.132016	0.833563	2.495	4.07583	1.41718	chr2	128770807	128770848	42	-	5	4	13	0	5	1	ENSMUST00000028866.9	Zc3h8
ENSMUSG00000027478.16	E022	11.7474	0.0249857	2.26571	0.132265	0.833563	5.64293	4.4901	-0.660593	chr2	153516269	153516381	113	+	10	6	1	19	12	19	ENSMUST00000109774.9, ENSMUST00000088976.12, ENSMUST00000109771.2, ENSMUST00000072997.10, ENSMUST00000081628.13, ENSMUST00000109773.8, ENSMUST00000109772.8, ENSMUST00000056495.14, ENSMUST00000103151.8, ENSMUST00000103150.10	Dnmt3b
ENSMUSG00000027709.10	E015	268.605	0.00132752	2.2681	0.132062	0.833563	26.3714	25.3111	-0.123994	chr3	36028223	36028439	217	-	285	250	223	297	255	294	ENSMUST00000198515.5, ENSMUST00000029259.10, ENSMUST00000199113.5	Mccc1
ENSMUSG00000028024.15	E012	295.651	0.00241468	2.26541	0.132291	0.833563	28.1201	26.6329	-0.165075	chr3	129075193	129075343	151	-	377	246	316	415	198	268	ENSMUST00000170918.8, ENSMUST00000029658.14	Enpep
ENSMUSG00000028034.16	E060	18.7493	0.015449	2.2664	0.132206	0.833563	7.69372	6.38832	-0.538379	chr3	151941057	151941104	48	+	24	18	14	19	17	21	ENSMUST00000166984.8	Fubp1
ENSMUSG00000028646.17	E001	7.25863	0.0725069	2.26454	0.132365	0.833563	5.05769	3.66711	-0.92892	chr4	123811239	123811266	28	+	3	9	8	6	9	7	ENSMUST00000030399.7	Rragc
ENSMUSG00000028953.11	E011	203.568	0.00144908	2.26674	0.132178	0.833563	22.2692	23.3085	0.136451	chr5	24778420	24778774	355	-	260	233	277	183	157	153	ENSMUST00000030795.10	Abcf2
ENSMUSG00000029012.12	E016	48.7123	0.00620962	2.26727	0.132132	0.833563	11.932	10.795	-0.291595	chr5	22742520	22742594	75	-	66	46	48	61	48	30	ENSMUST00000135906.8, ENSMUST00000142987.8, ENSMUST00000030872.12, ENSMUST00000141263.3	Orc5
ENSMUSG00000029177.10	E025	21.6028	0.0129303	2.26796	0.132074	0.833563	6.74791	7.8914	0.453404	chr5	30831382	30831408	27	+	34	21	49	7	11	18	ENSMUST00000134372.2, ENSMUST00000144742.6, ENSMUST00000199617.2, ENSMUST00000133316.8, ENSMUST00000150810.8, ENSMUST00000134846.8, ENSMUST00000031073.10, ENSMUST00000199320.5	Cenpa
ENSMUSG00000029189.11	E022	34.8332	0.00339867	2.26715	0.132143	0.833563	8.83518	10.016	0.364248	chr5	53329916	53330048	133	-	79	33	54	23	25	15	ENSMUST00000196550.2, ENSMUST00000031090.8, ENSMUST00000196435.5	Sel1l3
ENSMUSG00000029406.16	E004	249.111	0.00313437	2.26578	0.13226	0.833563	26.072	24.4492	-0.193784	chr5	124258357	124259137	781	-	407	242	262	250	183	213	ENSMUST00000086123.11, ENSMUST00000162812.8, ENSMUST00000161273.8, ENSMUST00000159628.8, ENSMUST00000161938.8	Pitpnm2
ENSMUSG00000029911.15	E017	3.17089	0.479738	2.26461	0.132359	0.833563	1.84907	3.91601	2.16639	chr6	40453770	40454384	615	+	14	3	2	4	0	0	ENSMUST00000141801.2	Ssbp1
ENSMUSG00000030161.9	E003	1150.22	0.000430581	2.26398	0.132413	0.833563	51.0635	50.1587	-0.060682	chr6	129510339	129510461	123	+	2170	1096	1143	765	1041	1003	ENSMUST00000204487.3, ENSMUST00000204956.2, ENSMUST00000032264.9	Gabarapl1
ENSMUSG00000030180.16	E024	37.2824	0.0529827	2.26462	0.132359	0.833563	8.58155	11.0729	0.740476	chr6	120383536	120383686	151	+	80	58	27	17	30	25	ENSMUST00000005108.10, ENSMUST00000135802.8, ENSMUST00000124847.2, ENSMUST00000132009.4	Kdm5a
ENSMUSG00000030309.17	E023	4.28094	0.0284703	2.2681	0.132061	0.833563	2.65589	3.77442	1.01485	chr6	148772111	148772154	44	-	9	6	7	1	3	2	ENSMUST00000111569.9, ENSMUST00000072324.12	Caprin2
ENSMUSG00000030374.16	E039	145.656	0.0027166	2.26791	0.132078	0.833563	20.115	18.8413	-0.193824	chr7	16571774	16571907	134	+	206	137	207	145	90	128	ENSMUST00000185011.8, ENSMUST00000131721.2, ENSMUST00000184694.2, ENSMUST00000108495.9, ENSMUST00000019220.16	Strn4
ENSMUSG00000030763.8	E011	6.29655	0.024569	2.26359	0.132446	0.833563	3.4424	4.59665	0.83529	chr7	123009947	123009950	4	+	4	12	9	3	4	6	ENSMUST00000205880.2, ENSMUST00000033025.7	Lcmt1
ENSMUSG00000030774.14	E017	14.8375	0.0331084	2.26825	0.132049	0.833563	5.47843	6.59807	0.537951	chr7	97549547	97549664	118	+	33	22	21	16	3	4	ENSMUST00000156637.3, ENSMUST00000033040.12, ENSMUST00000206984.2, ENSMUST00000207017.2	Pak1
ENSMUSG00000030839.13	E013	3.6815	0.0565811	2.26401	0.132411	0.833563	2.27436	3.44361	1.19761	chr7	46282106	46282119	14	-	8	8	4	0	1	3	ENSMUST00000125825.8, ENSMUST00000216505.2, ENSMUST00000135035.2, ENSMUST00000033127.12	Sergef
ENSMUSG00000031093.15	E063	4.02124	0.114097	2.26462	0.132359	0.833563	3.83095	2.68334	-1.02812	chrX	35339881	35340209	329	+	5	3	2	7	6	1	ENSMUST00000115266.8, ENSMUST00000033419.13	Dock11
ENSMUSG00000031434.16	E014	9.00593	0.0900515	2.26807	0.132065	0.833563	5.66562	4.11643	-0.923238	chrX	138738603	138738731	129	-	18	8	14	3	5	10	ENSMUST00000167664.2, ENSMUST00000136415.9, ENSMUST00000087401.12, ENSMUST00000033811.14	Morc4
ENSMUSG00000031549.17	E009	1.49867	0.407499	2.26446	0.132372	0.833563	2.15633	0.067179	-10.0093	chr8	25038836	25038850	15	-	0	0	0	2	0	6	ENSMUST00000140417.9, ENSMUST00000121992.2	Ido2
ENSMUSG00000031577.11	E009	32.4948	0.00399274	2.267	0.132155	0.833563	8.76244	9.73022	0.304121	chr8	31648621	31648783	163	+	40	41	38	33	30	18	ENSMUST00000209851.2, ENSMUST00000098842.3, ENSMUST00000210129.2, ENSMUST00000209986.2	Tti2
ENSMUSG00000031618.14	E004	7.76157	0.0828125	2.2644	0.132377	0.833563	3.7837	5.17477	0.904675	chr8	77628975	77629103	129	+	12	11	13	5	0	9	ENSMUST00000128862.2, ENSMUST00000109912.8, ENSMUST00000148106.8	Nr3c2
ENSMUSG00000031762.8	E005	163.264	0.0633138	2.26726	0.132134	0.833563	17.8198	16.8193	-0.170276	chr8	94899964	94900192	229	+	713	126	227	79	18	31	ENSMUST00000034214.8, ENSMUST00000212806.2	Mt2
ENSMUSG00000031930.12	E031	2.19157	0.281142	2.2686	0.13202	0.833563	3.18267	1.71493	-1.78491	chr8	108277527	108277875	349	+	4	0	1	2	5	1	ENSMUST00000212559.2	Wwp2
ENSMUSG00000031939.17	E013	34.2857	0.00528059	2.26352	0.132452	0.833563	10.0946	9.03652	-0.321583	chr9	15219042	15219117	76	+	51	25	33	41	31	30	ENSMUST00000214054.2, ENSMUST00000213923.2, ENSMUST00000164079.9, ENSMUST00000213763.2, ENSMUST00000214221.2, ENSMUST00000216109.2, ENSMUST00000216256.2, ENSMUST00000034415.6, ENSMUST00000216825.2, ENSMUST00000215124.2, ENSMUST00000213235.2	Taf1d
ENSMUSG00000032207.11	E009	127.633	0.00265284	2.26372	0.132436	0.833563	18.3284	17.1122	-0.202527	chr9	70728134	70728180	47	-	130	82	91	127	152	166	ENSMUST00000214995.2	Lipc
ENSMUSG00000032306.15	E018	9.43463	0.0217899	2.26717	0.132141	0.833563	5.539	4.39844	-0.666437	chr9	57460000	57460046	47	-	9	4	13	6	12	12	ENSMUST00000034856.15	Mpi
ENSMUSG00000032737.14	E042	48.1056	0.03267	2.26652	0.132197	0.833563	12.2721	10.2469	-0.525088	chr7	101485778	101485810	33	-	73	27	44	38	39	72	ENSMUST00000185929.2, ENSMUST00000165052.8, ENSMUST00000209481.2, ENSMUST00000035836.14, ENSMUST00000211514.2	Inppl1
ENSMUSG00000032796.9	E035	2.89521	0.0413142	2.26564	0.132271	0.833563	2.20704	3.3021	1.16317	chr17	68089015	68089157	143	+	6	4	4	2	0	3	ENSMUST00000035471.9	Lama1
ENSMUSG00000032946.17	E051	14.3824	0.0135906	2.26866	0.132014	0.833563	5.66509	6.8155	0.53492	chr19	6455085	6457070	1986	+	23	19	10	21	7	10	ENSMUST00000152022.8	Rasgrp2
ENSMUSG00000034120.19	E017	1169.4	0.00169138	2.26632	0.132214	0.833563	50.4977	51.4869	0.0660007	chr11	116743394	116743898	505	-	1636	1231	1500	1308	797	837	ENSMUST00000092404.13, ENSMUST00000190993.7, ENSMUST00000136914.8	Srsf2
ENSMUSG00000034210.15	E023	35.842	0.00354885	2.26504	0.132323	0.833563	9.3001	10.305	0.298067	chr4	115632258	115632385	128	+	50	35	44	45	20	30	ENSMUST00000074425.13, ENSMUST00000141927.2	Efcab14
ENSMUSG00000034247.10	E009	85.7121	0.0182828	2.26776	0.132091	0.833563	15.8412	13.943	-0.374088	chr11	103277784	103278174	391	-	94	81	69	105	78	87	ENSMUST00000041272.10	Plekhm1
ENSMUSG00000034295.11	E020	9.55416	0.0305979	2.26434	0.132383	0.833563	5.50532	4.47068	-0.601728	chr18	25223087	25223964	878	+	11	5	9	9	9	14	ENSMUST00000234834.2, ENSMUST00000037097.9, ENSMUST00000234526.2	Fhod3
ENSMUSG00000034303.9	E022	3.38624	0.0376	2.26407	0.132405	0.833563	2.50843	3.60876	1.05012	chr9	37259330	37259563	234	-	7	3	2	2	4	3	ENSMUST00000239439.2, ENSMUST00000215116.3, ENSMUST00000037275.6, ENSMUST00000216060.2, ENSMUST00000217238.3	Ccdc15
ENSMUSG00000035258.16	E013	5.58804	0.0241415	2.26845	0.132032	0.833563	4.39535	3.26265	-0.860762	chr16	56414825	56414899	75	+	6	5	4	6	8	4	ENSMUST00000171000.3, ENSMUST00000096012.11, ENSMUST00000048471.15, ENSMUST00000231337.2, ENSMUST00000096013.11, ENSMUST00000231870.2, ENSMUST00000231781.2	Abi3bp
ENSMUSG00000035284.11	E005	25.2188	0.00812932	2.267	0.132156	0.833563	7.59922	8.78269	0.419618	chr9	67766072	67766167	96	+	32	30	26	25	14	28	ENSMUST00000217386.2, ENSMUST00000077879.7	Vps13c
ENSMUSG00000035851.15	E022	39.4105	0.00391086	2.26474	0.132348	0.833563	10.6738	9.5426	-0.325588	chr5	86978496	86979522	1027	+	38	40	35	44	37	41	ENSMUST00000151489.8	Ythdc1
ENSMUSG00000035890.10	E012	115.779	0.00107491	2.26892	0.131992	0.833563	16.5834	17.5371	0.164682	chr10	79602587	79602709	123	-	190	135	194	78	71	74	ENSMUST00000047203.9, ENSMUST00000219189.2	Rnf126
ENSMUSG00000036309.15	E012	1251.87	0.000158262	2.26542	0.132291	0.833563	52.1693	52.563	0.0257771	chr11	52134442	52134585	144	+	1550	1230	1263	1317	1050	1216	ENSMUST00000109072.2, ENSMUST00000147684.8, ENSMUST00000037324.12, ENSMUST00000116595.3	Skp1
ENSMUSG00000036565.8	E005	40.7459	0.00463679	2.26376	0.132432	0.833563	11.0341	9.99352	-0.288065	chr5	140612877	140613042	166	-	84	24	37	42	28	43	ENSMUST00000042661.8, ENSMUST00000199157.2, ENSMUST00000197452.5	Ttyh3
ENSMUSG00000037270.19	E084	87.9395	0.00167293	2.26882	0.132	0.833563	15.5804	14.4693	-0.216902	chr3	37057898	37058083	186	+	98	75	79	80	92	101	ENSMUST00000057272.15, ENSMUST00000152564.8	Bltp1
ENSMUSG00000038324.14	E037	158.184	0.00457493	2.26505	0.132322	0.833563	19.4067	20.9792	0.231313	chr2	155514972	155514976	5	-	194	164	244	132	117	132	ENSMUST00000130755.2, ENSMUST00000103140.5, ENSMUST00000041059.12	Trpc4ap
ENSMUSG00000038593.19	E014	4.37002	0.0305034	2.26418	0.132397	0.833563	3.94036	2.84164	-0.94397	chr5	122389675	122389741	67	-	4	5	2	8	3	4	ENSMUST00000111738.8, ENSMUST00000176677.8, ENSMUST00000137118.2, ENSMUST00000141281.4	Tctn1
ENSMUSG00000039356.16	E012	1.62963	0.0795287	2.2642	0.132394	0.833563	2.56356	1.45162	-1.64142	chr2	31566677	31566679	3	+	0	1	2	1	3	2	ENSMUST00000149094.8, ENSMUST00000125883.8	Exosc2
ENSMUSG00000039529.10	E005	27.642	0.0905116	2.26743	0.132119	0.833563	9.3124	6.91567	-0.862565	chr18	64673356	64673439	84	-	20	23	7	54	39	16	ENSMUST00000025482.10	Atp8b1
ENSMUSG00000040648.16	E013	17.8648	0.0918908	2.26585	0.132254	0.833563	5.84193	7.84517	0.85354	chr1	97648831	97649004	174	-	20	19	41	22	9	4	ENSMUST00000189992.2, ENSMUST00000112845.8	Ppip5k2
ENSMUSG00000041225.17	E027	31.5929	0.0357067	2.26374	0.132434	0.833563	8.19529	9.91459	0.552717	chr18	6064341	6064358	18	-	38	51	44	28	12	25	ENSMUST00000182213.8, ENSMUST00000182101.8, ENSMUST00000182383.8, ENSMUST00000077128.13, ENSMUST00000182066.8, ENSMUST00000062584.14, ENSMUST00000182559.8, ENSMUST00000182038.2, ENSMUST00000182322.2, ENSMUST00000182614.8	Arhgap12
ENSMUSG00000041268.18	E051	31.4324	0.0331839	2.26367	0.13244	0.833563	8.04509	9.87354	0.594286	chr9	54368223	54368401	179	-	29	48	59	17	13	30	ENSMUST00000144736.8, ENSMUST00000127880.8, ENSMUST00000118600.8, ENSMUST00000118163.8	Dmxl2
ENSMUSG00000041415.12	E041	40.2736	0.00315391	2.26558	0.132277	0.833563	10.8574	9.69508	-0.329162	chr12	104696424	104696522	99	-	49	32	42	36	44	40	ENSMUST00000222002.3, ENSMUST00000041987.8	Dicer1
ENSMUSG00000041471.10	E013	149.812	0.0401415	2.26405	0.132408	0.833563	21.1328	18.1381	-0.45296	chr14	33990680	33990909	230	-	94	246	225	103	146	88	ENSMUST00000227375.2, ENSMUST00000228337.2, ENSMUST00000228626.2, ENSMUST00000111917.3, ENSMUST00000227006.2	Shld2
ENSMUSG00000041483.15	E003	731.755	0.00117832	2.2656	0.132275	0.833563	41.5869	41.3788	-0.0162076	chr1	136553010	136557791	4782	+	892	868	910	723	582	537	ENSMUST00000047734.15, ENSMUST00000112046.2	Zfp281
ENSMUSG00000041650.16	E001	3.87567	0.0327582	2.26355	0.13245	0.833563	3.54049	2.41312	-1.10679	chr14	122771736	122771742	7	+	3	2	1	6	6	4	ENSMUST00000148172.2	Pcca
ENSMUSG00000042810.15	E025	16.341	0.0333841	2.26511	0.132317	0.833563	5.86571	7.18711	0.587987	chr6	48386104	48386132	29	+	28	21	25	19	6	7	ENSMUST00000114571.8, ENSMUST00000203371.3, ENSMUST00000077093.7, ENSMUST00000114572.9, ENSMUST00000031815.12	Krba1
ENSMUSG00000043716.14	E017	4.48416	0.028607	2.26704	0.132152	0.833563	3.8747	2.78255	-0.956101	chr1	16174361	16174451	91	-	4	1	4	5	7	5	ENSMUST00000149566.2	Rpl7
ENSMUSG00000044378.13	E010	19.6865	0.0101413	2.2653	0.1323	0.833563	5.92353	7.07958	0.51596	chr6	138013902	138014074	173	-	0	11	19	2	37	37	ENSMUST00000171804.4, ENSMUST00000050132.10, ENSMUST00000111873.8, ENSMUST00000141280.3	Slc15a5
ENSMUSG00000045672.16	E018	56.6092	0.00511177	2.26726	0.132134	0.833563	9.43564	8.38424	-0.342808	chr4	63190758	63190811	54	+	8	8	15	38	156	70	ENSMUST00000036300.13, ENSMUST00000125504.8, ENSMUST00000184067.8, ENSMUST00000148751.2	Col27a1
ENSMUSG00000047617.12	E017	275.949	0.00590738	2.26681	0.132172	0.833563	25.611	27.4351	0.208382	chr2	25350179	25350212	34	-	375	258	327	341	180	233	ENSMUST00000141613.8, ENSMUST00000138079.8, ENSMUST00000114261.9, ENSMUST00000128560.2, ENSMUST00000151239.2, ENSMUST00000132561.8, ENSMUST00000133919.8, ENSMUST00000124172.2, ENSMUST00000135915.8, ENSMUST00000125710.8, ENSMUST00000132596.8, ENSMUST00000130130.8	Paxx
ENSMUSG00000048497.12	E013	7.77037	0.018963	2.26807	0.132065	0.833563	3.46328	4.76444	0.921444	chr11	62555496	62555547	52	+	21	13	11	4	0	4	ENSMUST00000148696.2, ENSMUST00000127589.2, ENSMUST00000155759.3, ENSMUST00000129162.3, ENSMUST00000142112.2, ENSMUST00000062860.5	Mmgt2
ENSMUSG00000049658.14	E008	25.8246	0.00497879	2.26822	0.132052	0.833563	7.66555	8.76081	0.3872	chr13	100171592	100171778	187	-	32	32	37	19	22	18	ENSMUST00000099262.10, ENSMUST00000109379.9, ENSMUST00000038104.12	Bdp1
ENSMUSG00000051169.15	E021	2.93673	0.100732	2.26383	0.132426	0.833563	3.28287	1.9948	-1.43813	chr6	113395911	113396009	99	-	0	2	3	2	7	2	ENSMUST00000134853.2	Rpusd3
ENSMUSG00000051184.8	E003	5.72088	0.0277561	2.26423	0.132392	0.833563	4.40117	3.3129	-0.820446	chr7	5018806	5018887	82	+	4	5	5	11	5	4	ENSMUST00000209030.2	Zfp524
ENSMUSG00000054237.7	E007	65.3206	0.0267988	2.26363	0.132443	0.833563	13.9034	12.1843	-0.38543	chr19	38193144	38193257	114	-	46	94	53	70	45	78	ENSMUST00000067167.6, ENSMUST00000238007.2	Fra10ac1
ENSMUSG00000056260.16	E012	16.7282	0.0268529	2.26358	0.132448	0.833563	5.9411	7.34657	0.614603	chr3	106630286	106632914	2629	+	39	21	15	16	8	10	ENSMUST00000131330.3	Lrif1
ENSMUSG00000057133.15	E025	23.7372	0.0100823	2.26583	0.132255	0.833563	8.58461	7.30739	-0.46688	chr2	160825583	160825782	200	-	26	16	27	37	15	24	ENSMUST00000039782.14, ENSMUST00000155918.2, ENSMUST00000134178.8	Chd6
ENSMUSG00000057177.13	E008	9.11791	0.0359552	2.26462	0.132358	0.833563	5.5059	4.20083	-0.781912	chr7	24930308	24930669	362	-	9	10	5	6	12	11	ENSMUST00000206654.2	Gsk3a
ENSMUSG00000058006.13	E010	4.06795	0.218931	2.26404	0.132408	0.833563	4.00323	2.62564	-1.21792	chr4	32670567	32670670	104	+	1	1	9	3	4	6	ENSMUST00000178134.2, ENSMUST00000071642.11	Mdn1
ENSMUSG00000059022.16	E052	5.9315	0.0712772	2.26402	0.13241	0.833563	3.04374	4.43089	1.08457	chr6	29499124	29499217	94	-	6	13	10	1	4	3	ENSMUST00000101614.10, ENSMUST00000078112.13, ENSMUST00000160181.2, ENSMUST00000091391.11	Kcp
ENSMUSG00000059149.18	E006	15.9367	0.523259	2.26613	0.13223	0.833563	6.25596	6.21915	-0.0170745	chr1	131954573	131955278	706	-	1	29	0	18	38	0	ENSMUST00000160656.8, ENSMUST00000112370.9, ENSMUST00000146267.8, ENSMUST00000144548.9	Mfsd4a
ENSMUSG00000059434.10	E028	768.758	0.000551216	2.26737	0.132124	0.833563	41.8988	43.0005	0.0842814	chr5	31481958	31482065	108	+	962	747	888	743	621	748	ENSMUST00000202909.4, ENSMUST00000201166.4	Gckr
ENSMUSG00000059495.15	E009	165.227	0.00103473	2.26575	0.132262	0.833563	20.1146	21.2314	0.160638	chr9	42886329	42886408	80	-	298	170	176	126	124	146	ENSMUST00000165665.9, ENSMUST00000072767.7	Arhgef12
ENSMUSG00000059901.13	E021	4.64438	0.0780027	2.26519	0.13231	0.833563	2.05845	3.37394	1.42649	chr10	61081705	61081895	191	-	24	2	7	0	1	1	ENSMUST00000120336.2, ENSMUST00000092486.11	Adamts14
ENSMUSG00000061028.8	E007	3.36302	0.143448	2.26652	0.132197	0.833563	3.62975	2.13117	-1.53734	chr7	19315331	19315607	277	-	2	1	3	4	8	1	ENSMUST00000208716.2	Clasrp
ENSMUSG00000061689.16	E034	1.87329	0.0957843	2.2674	0.132121	0.833563	2.84889	1.67947	-1.52533	chr2	156603849	156603919	71	+	3	1	1	0	3	3	ENSMUST00000000094.14	Dlgap4
ENSMUSG00000062098.12	E001	4.34939	0.0281109	2.2637	0.132438	0.833563	3.92148	2.85272	-0.918868	chr2	138098485	138098581	97	+	5	2	4	5	4	6	ENSMUST00000091556.12	Btbd3
ENSMUSG00000062098.12	E002	4.34939	0.0281109	2.2637	0.132438	0.833563	3.92148	2.8527	-0.918884	chr2	138098582	138098589	8	+	5	2	4	5	4	6	ENSMUST00000091556.12, ENSMUST00000155646.8	Btbd3
ENSMUSG00000062519.14	E003	6.99695	0.0213668	2.26512	0.132316	0.833563	4.79192	3.63933	-0.794864	chr6	47812629	47812854	226	+	4	4	8	11	9	5	ENSMUST00000114598.3, ENSMUST00000146202.2, ENSMUST00000079881.11	Zfp398
ENSMUSG00000067942.7	E014	22.7495	0.00629863	2.26563	0.132272	0.833563	7.1581	8.17113	0.383515	chr17	21240968	21241096	129	+	23	35	32	18	17	15	ENSMUST00000232595.2, ENSMUST00000232354.2, ENSMUST00000088811.7, ENSMUST00000232473.2, ENSMUST00000232663.2, ENSMUST00000231482.2, ENSMUST00000232320.2	Zfp160
ENSMUSG00000069184.5	E006	9.85715	0.0235176	2.2667	0.132181	0.833563	4.61691	5.48307	0.497011	chr13	74526731	74526985	255	-	12	10	20	6	10	4	ENSMUST00000223163.3	Zfp72
ENSMUSG00000069743.6	E002	88.2	0.00733866	2.26414	0.1324	0.833563	15.6641	14.8737	-0.151864	chr17	22036849	22039169	2321	-	146	106	73	121	52	56	ENSMUST00000232918.2, ENSMUST00000084141.6	Zfp820
ENSMUSG00000084128.11	E024	26.6968	0.1401	2.26833	0.132042	0.833563	9.62273	7.00163	-0.921992	chr8	106860647	106860760	114	-	47	10	10	36	13	47	ENSMUST00000125955.2, ENSMUST00000139559.2, ENSMUST00000139319.2	Esrp2
ENSMUSG00000086938.11	E015	15.0055	0.0328873	2.26375	0.132433	0.833563	5.43876	6.87501	0.677986	chr19	5467495	5467615	121	+	6	14	15	20	14	18	ENSMUST00000174754.10, ENSMUST00000243959.1, ENSMUST00000153017.8, ENSMUST00000241938.1, ENSMUST00000128542.4, ENSMUST00000174412.9	4930481A15Rik
ENSMUSG00000087611.3	E001	8.27421	0.0218269	2.26674	0.132178	0.833563	3.5296	4.40276	0.63852	chr5	100988663	100989671	1009	-	32	8	14	5	0	1	ENSMUST00000142871.2	4930458D05Rik
ENSMUSG00000095315.4	E002	4.40397	0.033715	2.26883	0.132	0.833563	2.76563	3.83501	0.943966	chr2	150165622	150165748	127	+	6	8	7	3	3	1	ENSMUST00000238230.2	Gm10130
ENSMUSG00000105504.5	E006	8.721	0.0407047	2.26418	0.132396	0.833563	3.83904	5.18573	0.868854	chr3	142207023	142207150	128	+	25	17	6	8	1	2	ENSMUST00000198803.2, ENSMUST00000090127.7, ENSMUST00000196255.5	Gbp5
ENSMUSG00000109168.2	E001	17.3456	0.148215	2.26862	0.132017	0.833563	6.01396	7.44342	0.617278	chr7	28014323	28014701	379	+	2	43	0	31	22	0	ENSMUST00000207649.2	Gm44709
ENSMUSG00000112023.2	E006	21.3044	0.0072771	2.26679	0.132173	0.833563	5.11986	6.42753	0.657872	chr10	51357521	51357662	142	+	86	21	38	4	5	1	ENSMUST00000219178.2, ENSMUST00000218179.2, ENSMUST00000218900.2, ENSMUST00000219053.2, ENSMUST00000218649.2	Lilrb4b
ENSMUSG00000113769.2	E003	13.9717	0.00923555	2.26579	0.132259	0.833563	5.51845	6.57866	0.50838	chr12	111909120	111909121	2	-	22	16	22	12	10	7	ENSMUST00000221314.2, ENSMUST00000221669.2, ENSMUST00000223453.2	5033406O09Rik
ENSMUSG00000116665.3	E003	10.1819	0.0588082	2.26534	0.132297	0.833563	4.74178	4.77407	0.0196134	chr16	34772396	34775002	2607	-	0	16	0	27	13	1	ENSMUST00000232399.2	E130310I04Rik
ENSMUSG00000120097.1	E010	5.09759	0.0627404	2.26764	0.132101	0.833563	3.0318	4.33004	1.02939	chr19	32965708	32965975	268	+	1	10	6	6	4	3	ENSMUST00000242387.1, ENSMUST00000244482.1	Gm36914
ENSMUSG00000020620.15	E026	151.059	0.000897009	2.26347	0.132457	0.833569	18.8119	19.8533	0.15959	chr11	109857507	109857645	139	-	287	199	209	93	91	94	ENSMUST00000106669.3, ENSMUST00000020948.15	Abca8b
ENSMUSG00000006299.14	E001	5.05249	0.20238	2.26303	0.132495	0.833607	2.67289	4.41357	1.44837	chr1	74318999	74319004	6	-	12	11	3	2	0	5	ENSMUST00000006462.14	Aamp
ENSMUSG00000017485.12	E043	83.9195	0.00222445	2.263	0.132498	0.833607	14.2448	15.4374	0.235616	chr14	6076431	6076604	174	-	124	94	105	85	56	62	ENSMUST00000159987.2, ENSMUST00000017629.12	Top2b
ENSMUSG00000017830.16	E014	5.39964	0.102075	2.26332	0.13247	0.833607	4.4913	2.89275	-1.2706	chr11	100592974	100593027	54	-	4	4	3	4	3	13	ENSMUST00000150656.2	Dhx58
ENSMUSG00000021969.9	E006	15.1185	0.0177409	2.26313	0.132486	0.833607	6.94464	5.66017	-0.591772	chr14	58076618	58076618	1	-	22	14	5	20	13	17	ENSMUST00000226029.2, ENSMUST00000224133.2, ENSMUST00000089473.5, ENSMUST00000226057.2	Zdhhc20
ENSMUSG00000028433.15	E031	49.3115	0.0094346	2.26305	0.132493	0.833607	12.1317	10.7266	-0.358471	chr4	41223356	41223459	104	-	64	51	66	45	30	50	ENSMUST00000134782.2, ENSMUST00000132499.2, ENSMUST00000108068.8, ENSMUST00000030143.13	Ubap2
ENSMUSG00000028673.11	E009	145.887	0.00129955	2.26336	0.132466	0.833607	19.7051	18.6408	-0.164394	chr4	135662001	135662015	15	+	154	125	119	147	158	163	ENSMUST00000030434.5, ENSMUST00000142033.8, ENSMUST00000146290.2, ENSMUST00000153592.2	Fuca1
ENSMUSG00000028833.14	E007	43.0076	0.0172455	2.26317	0.132482	0.833607	9.62249	11.2606	0.457116	chr4	126645734	126645874	141	-	82	34	90	31	24	22	ENSMUST00000106116.2, ENSMUST00000030637.14, ENSMUST00000127079.2	Ncdn
ENSMUSG00000036282.16	E014	220.645	0.00241648	2.26321	0.132479	0.833607	23.0339	24.2374	0.152766	chr14	49426831	49428342	1512	+	268	255	321	159	183	178	ENSMUST00000037362.6, ENSMUST00000153488.9	Naa30
ENSMUSG00000042298.19	E004	60.7483	0.00310686	2.26309	0.13249	0.833607	13.3285	12.0962	-0.28314	chr11	62172611	62172714	104	+	98	47	92	58	41	49	ENSMUST00000136477.2, ENSMUST00000101075.11, ENSMUST00000050646.13	Ttc19
ENSMUSG00000048578.12	E002	177.414	0.00136552	2.26297	0.132499	0.833607	21.2613	21.4967	0.0327985	chr5	115286165	115286203	39	-	245	179	257	169	120	141	ENSMUST00000124678.2, ENSMUST00000112121.6	Mlec
ENSMUSG00000055670.15	E007	39.9026	0.00408924	2.26316	0.132483	0.833607	10.8388	9.70274	-0.321883	chr11	72716878	72717088	211	+	44	30	51	45	35	38	ENSMUST00000207107.2, ENSMUST00000172220.8, ENSMUST00000150551.8, ENSMUST00000069395.7	Zzef1
ENSMUSG00000042286.14	E006	153.32	0.00648937	2.2629	0.132506	0.833625	20.7749	19.1602	-0.240053	chr14	30861464	30861610	147	-	241	122	151	150	147	135	ENSMUST00000159480.8, ENSMUST00000036618.14, ENSMUST00000160720.2, ENSMUST00000162169.8, ENSMUST00000161129.8	Stab1
ENSMUSG00000004319.16	E012	7.3986	0.0163272	2.26283	0.132512	0.833646	4.993	3.92101	-0.698347	chr8	61381329	61382104	776	-	11	5	6	8	8	7	ENSMUST00000132234.8	Clcn3
ENSMUSG00000014959.13	E015	14.9056	0.0288439	2.26266	0.132526	0.833652	6.96605	5.62567	-0.618367	chr2	70519647	70519704	58	+	14	13	22	13	19	9	ENSMUST00000112205.2	Gorasp2
ENSMUSG00000029445.14	E023	23.7264	0.0169321	2.26269	0.132524	0.833652	7.19937	8.6065	0.517402	chr5	123320786	123320786	1	-	23	36	16	27	18	22	ENSMUST00000031398.14, ENSMUST00000154713.8	Hpd
ENSMUSG00000030662.11	E009	117.527	0.00255576	2.26268	0.132525	0.833652	16.7562	17.9677	0.205737	chr14	121163613	121163735	123	+	168	151	157	95	88	77	ENSMUST00000032898.9, ENSMUST00000228277.2, ENSMUST00000227270.2	Ipo5
ENSMUSG00000048647.10	E004	3.81941	0.136007	2.26273	0.13252	0.833652	3.13245	1.68804	-1.7846	chr2	119355053	119355196	144	-	0	0	2	2	8	8	ENSMUST00000060009.9, ENSMUST00000171024.8	Exd1
ENSMUSG00000063605.6	E009	5.37939	0.027073	2.26256	0.132535	0.833683	3.26992	4.27829	0.776344	chr8	95640193	95640436	244	-	13	4	9	5	2	3	ENSMUST00000077955.6, ENSMUST00000162020.2	Ccdc102a
ENSMUSG00000028271.10	E003	12.4128	0.105963	2.26252	0.132538	0.833683	6.56433	4.8356	-0.883934	chr3	142471050	142474183	3134	+	3	15	15	9	18	11	ENSMUST00000196311.2	Gtf2b
ENSMUSG00000001366.15	E003	354.724	0.000525432	2.26238	0.13255	0.833698	29.2706	30.287	0.104641	chr9	77989123	77989370	248	-	509	364	378	307	300	328	ENSMUST00000001402.14, ENSMUST00000159453.2, ENSMUST00000085311.13	Fbxo9
ENSMUSG00000035158.16	E024	11.8906	0.046254	2.26241	0.132548	0.833698	6.1568	4.85412	-0.687416	chr6	97995555	97995668	114	+	10	14	5	12	11	17	ENSMUST00000113339.8, ENSMUST00000043637.14, ENSMUST00000043628.13, ENSMUST00000101123.10	Mitf
ENSMUSG00000049327.18	E007	9.95895	0.0730656	2.26239	0.13255	0.833698	3.89808	5.57892	1.03608	chr5	124583847	124584031	185	+	25	6	27	5	4	2	ENSMUST00000134826.8	Kmt5a
ENSMUSG00000000693.11	E005	2.32426	0.0525913	2.262	0.132583	0.833742	1.80877	2.90211	1.36471	chr6	83014537	83014573	37	+	3	4	5	1	1	1	ENSMUST00000000707.9, ENSMUST00000101257.4	Loxl3
ENSMUSG00000003458.13	E020	166.241	0.00624448	2.26183	0.132597	0.833742	19.9123	21.4848	0.225971	chr1	171902482	171902603	122	-	224	190	230	161	100	135	ENSMUST00000140643.8, ENSMUST00000003550.11, ENSMUST00000146137.8	Ncstn
ENSMUSG00000019039.15	E003	76.8553	0.00188437	2.26205	0.132579	0.833742	13.6646	14.7508	0.223863	chr9	108447113	108447274	162	+	96	71	86	77	60	80	ENSMUST00000195249.6, ENSMUST00000019183.14, ENSMUST00000193044.2	Dalrd3
ENSMUSG00000027708.15	E023	2.41845	0.301713	2.26197	0.132585	0.833742	3.23156	1.5422	-2.13531	chr3	35984070	35984094	25	-	0	1	2	7	0	4	ENSMUST00000196270.5, ENSMUST00000196174.2	Dcun1d1
ENSMUSG00000027931.13	E021	12.6869	0.0162661	2.26224	0.132562	0.833742	6.38512	5.17841	-0.605846	chr3	90366044	90366246	203	-	12	15	9	19	9	12	ENSMUST00000146991.2	Npr1
ENSMUSG00000029765.13	E005	2.84874	0.13537	2.26215	0.13257	0.833742	1.98037	3.32987	1.50012	chr6	32140335	32140525	191	-	4	7	3	1	0	3	ENSMUST00000115096.4	Plxna4
ENSMUSG00000034126.6	E026	51.8083	0.00335194	2.26187	0.132594	0.833742	12.2496	11.0627	-0.2969	chr12	87193945	87194248	304	-	58	44	50	67	34	61	ENSMUST00000222634.2, ENSMUST00000222147.2, ENSMUST00000037788.6	Pomt2
ENSMUSG00000037820.16	E008	468.443	0.000508557	2.26184	0.132597	0.833742	33.1283	34.2565	0.104324	chr2	157971243	157971350	108	-	912	524	628	462	245	261	ENSMUST00000103122.10, ENSMUST00000174718.2	Tgm2
ENSMUSG00000042473.9	E007	54.8294	0.00299343	2.26184	0.132596	0.833742	11.3855	12.4986	0.271867	chrX	138614004	138614168	165	+	88	66	72	39	33	48	ENSMUST00000096313.4	Tbc1d8b
ENSMUSG00000042564.14	E001	5.06756	0.0259547	2.26188	0.132593	0.833742	3.96045	3.23265	-0.586431	chr15	79493777	79496517	2741	-	6	4	2	6	3	9	ENSMUST00000109648.9	Fam227a
ENSMUSG00000049303.11	E001	23.1321	0.0196914	2.26189	0.132592	0.833742	7.98226	6.99073	-0.384237	chr19	4495936	4497744	1809	-	71	22	31	15	12	7	ENSMUST00000059295.10	Syt12
ENSMUSG00000061898.11	E007	3.57547	0.0363287	2.26202	0.132581	0.833742	2.51051	3.51045	0.967966	chr5	143165241	143165297	57	-	8	5	4	1	4	1	ENSMUST00000199880.2, ENSMUST00000165318.4, ENSMUST00000049861.11	Rbak
ENSMUSG00000027699.20	E029	3.87027	0.0371163	2.26178	0.132602	0.833749	2.35751	3.53272	1.16774	chr3	27195775	27195848	74	-	8	3	12	4	0	0	ENSMUST00000176242.9, ENSMUST00000184113.8, ENSMUST00000108298.9, ENSMUST00000108296.6, ENSMUST00000108300.8	Ect2
ENSMUSG00000036376.4	E001	187.768	0.00178393	2.26171	0.132607	0.833764	22.2423	21.5536	-0.0938383	chr13	23602531	23606505	3975	-	204	231	229	170	142	171	ENSMUST00000041782.4	Abt1
ENSMUSG00000027778.16	E040	2.30637	0.108924	2.26163	0.132615	0.833788	1.73491	3.02923	1.60882	chr3	68911765	68911810	46	-	3	2	7	0	2	1	ENSMUST00000107812.8, ENSMUST00000148031.2, ENSMUST00000169064.8, ENSMUST00000154741.8, ENSMUST00000152502.8, ENSMUST00000136448.8, ENSMUST00000192467.2	Ift80
ENSMUSG00000000339.15	E009	36.5119	0.0581197	2.26139	0.132635	0.833815	10.7021	8.61728	-0.629311	chr3	116291239	116291363	125	-	48	21	22	43	50	33	ENSMUST00000140677.8, ENSMUST00000153005.2, ENSMUST00000000348.15	Rtca
ENSMUSG00000004936.9	E003	134.197	0.00148146	2.26133	0.13264	0.833815	18.0931	19.1317	0.165017	chr9	64094019	64094080	62	-	200	151	182	109	80	121	ENSMUST00000005066.9, ENSMUST00000152675.2, ENSMUST00000147796.2	Map2k1
ENSMUSG00000017210.15	E051	12.9074	0.0113635	2.26123	0.132649	0.833815	5.19856	6.39574	0.599427	chr11	98620207	98620229	23	-	16	15	25	11	7	8	ENSMUST00000100500.9, ENSMUST00000137328.8, ENSMUST00000017354.13, ENSMUST00000144048.2	Med24
ENSMUSG00000020672.15	E019	7.35395	0.0183203	2.26143	0.132632	0.833815	4.26884	3.10971	-0.915015	chr12	30338271	30338314	44	-	2	1	4	8	14	11	ENSMUST00000142046.8, ENSMUST00000133324.8, ENSMUST00000021004.14, ENSMUST00000156953.8, ENSMUST00000149710.8	Sntg2
ENSMUSG00000021288.20	E002	41.8424	0.00291666	2.26127	0.132645	0.833815	11.1142	10.0377	-0.296308	chr12	111725390	111725446	57	+	64	37	45	48	37	29	ENSMUST00000118471.8, ENSMUST00000084941.12, ENSMUST00000239017.2	Klc1
ENSMUSG00000021810.4	E005	112.714	0.00383534	2.26143	0.132631	0.833815	16.332	17.7455	0.244439	chr14	20378951	20379057	107	-	146	135	167	87	82	86	ENSMUST00000022344.4	Ecd
ENSMUSG00000029422.16	E045	7.40351	0.127108	2.26151	0.132624	0.833815	3.63816	5.31938	1.09765	chr5	123883560	123883632	73	-	19	9	6	10	4	1	ENSMUST00000183147.9, ENSMUST00000182612.2, ENSMUST00000182744.8, ENSMUST00000182093.8, ENSMUST00000182489.8, ENSMUST00000111515.8, ENSMUST00000182809.8, ENSMUST00000181980.8, ENSMUST00000182955.8, ENSMUST00000050827.14	Rsrc2
ENSMUSG00000033335.18	E038	251.322	0.00487947	2.26124	0.132648	0.833815	24.3433	26.0365	0.202724	chr9	21415726	21415918	193	+	339	275	401	229	153	186	ENSMUST00000173299.2, ENSMUST00000174050.8, ENSMUST00000072362.14, ENSMUST00000091087.13, ENSMUST00000115404.11, ENSMUST00000172763.8, ENSMUST00000165766.9, ENSMUST00000173397.8, ENSMUST00000172482.8	Dnm2
ENSMUSG00000035385.6	E005	39.713	0.00459414	2.26134	0.13264	0.833815	9.11254	7.95277	-0.394825	chr11	81927752	81928276	525	+	108	37	106	12	8	8	ENSMUST00000000193.6, ENSMUST00000124479.2	Ccl2
ENSMUSG00000028433.15	E023	62.0282	0.00244901	2.26104	0.132665	0.833896	12.0851	13.1741	0.251774	chr4	41209353	41209569	217	-	102	65	108	51	36	37	ENSMUST00000135323.2, ENSMUST00000108068.8, ENSMUST00000030143.13	Ubap2
ENSMUSG00000003810.15	E016	33.359	0.00658062	2.26096	0.132671	0.83391	10.0057	8.92483	-0.331951	chr4	116167945	116167998	54	-	57	20	50	28	27	29	ENSMUST00000239177.2, ENSMUST00000239239.2, ENSMUST00000106484.9, ENSMUST00000131809.2, ENSMUST00000003908.12	Mast2
ENSMUSG00000034203.9	E004	64.0233	0.0022185	2.26093	0.132674	0.83391	12.3136	13.2452	0.212898	chr6	91450298	91450431	134	-	102	75	102	44	53	31	ENSMUST00000040835.9, ENSMUST00000205802.2	Chchd4
ENSMUSG00000001855.16	E035	12.6075	0.0233031	2.26021	0.132736	0.833912	5.1063	6.47455	0.686631	chr2	31915255	31915306	52	+	30	12	14	8	8	10	ENSMUST00000065398.13	Nup214
ENSMUSG00000013858.15	E010	146.935	0.0222185	2.26063	0.1327	0.833912	21.0637	18.0134	-0.46358	chr10	79814310	79814381	72	-	204	112	161	111	190	115	ENSMUST00000124889.2, ENSMUST00000126383.2, ENSMUST00000124536.2	Tmem259
ENSMUSG00000015790.17	E016	3.50299	0.0444873	2.26051	0.13271	0.833912	2.49621	3.68576	1.1252	chr2	26805527	26805544	18	-	6	2	8	3	1	3	ENSMUST00000129682.2	Surf1
ENSMUSG00000019943.11	E008	43.5931	0.00706471	2.26033	0.132726	0.833912	11.433	10.1609	-0.343189	chr10	98822985	98823007	23	+	55	39	58	55	25	39	ENSMUST00000219624.2, ENSMUST00000218695.2, ENSMUST00000020107.8	Atp2b1
ENSMUSG00000019977.17	E035	183.129	0.000837891	2.25976	0.132775	0.833912	21.1495	22.2633	0.153025	chr10	21240574	21240674	101	+	250	202	207	172	143	157	ENSMUST00000218850.2, ENSMUST00000219915.2, ENSMUST00000020153.10	Hbs1l
ENSMUSG00000022407.11	E029	67.8345	0.00515786	2.2606	0.132703	0.833912	13.9875	12.6738	-0.288165	chr15	80850293	80850324	32	+	101	75	83	49	53	61	ENSMUST00000168756.8, ENSMUST00000166711.8, ENSMUST00000164806.6, ENSMUST00000169238.8, ENSMUST00000023043.10	Adsl
ENSMUSG00000022793.18	E019	6.82622	0.0198981	2.25998	0.132756	0.833912	4.75235	3.72871	-0.700823	chr16	38588447	38588644	198	+	5	5	8	12	5	6	ENSMUST00000114708.2, ENSMUST00000114710.8, ENSMUST00000114711.8, ENSMUST00000154902.2, ENSMUST00000023482.13, ENSMUST00000114712.8	B4galt4
ENSMUSG00000024354.14	E011	240.608	0.00144609	2.26042	0.132718	0.833912	24.8843	23.7936	-0.134747	chr18	35756504	35756651	148	-	145	224	253	366	206	229	ENSMUST00000025212.8, ENSMUST00000236196.2, ENSMUST00000237305.2	Slc23a1
ENSMUSG00000024589.19	E053	200.927	0.00821239	2.25961	0.132787	0.833912	21.8557	23.56	0.224572	chr18	65296107	65296242	136	+	328	209	243	150	112	220	ENSMUST00000237410.2, ENSMUST00000080418.7, ENSMUST00000236103.2, ENSMUST00000237384.2, ENSMUST00000224890.2, ENSMUST00000235743.2, ENSMUST00000236209.2, ENSMUST00000236898.2, ENSMUST00000236736.2, ENSMUST00000163516.9, ENSMUST00000235343.2, ENSMUST00000224347.3, ENSMUST00000237854.2, ENSMUST00000235571.2, ENSMUST00000235577.2, ENSMUST00000224663.3, ENSMUST00000226058.2	Nedd4l
ENSMUSG00000026691.11	E007	487.534	0.0013692	2.26051	0.13271	0.833912	35.9967	34.6098	-0.123271	chr1	162795350	162795512	163	-	1465	41	17	1754	0	11	ENSMUST00000142759.2, ENSMUST00000028010.9	Fmo3
ENSMUSG00000027490.18	E009	1.4389	0.442331	2.25999	0.132755	0.833912	0.993153	2.55604	2.72822	chr2	154411409	154411640	232	-	2	5	1	0	1	0	ENSMUST00000103145.11, ENSMUST00000000894.6	E2f1
ENSMUSG00000027575.20	E022	49.0179	0.00355391	2.25979	0.132772	0.833912	12.0103	10.8577	-0.293806	chr2	180615279	180615295	17	+	65	38	84	56	34	32	ENSMUST00000108860.8, ENSMUST00000136590.8, ENSMUST00000029092.13, ENSMUST00000108861.8, ENSMUST00000145629.8, ENSMUST00000184394.2, ENSMUST00000108862.8, ENSMUST00000108859.8, ENSMUST00000185115.8, ENSMUST00000138706.8	Arfgap1
ENSMUSG00000027615.15	E011	2.64967	0.138307	2.25968	0.132781	0.833912	3.22967	1.97301	-1.42265	chr3	20065392	20065552	161	-	4	0	1	5	1	5	ENSMUST00000151752.8	Hps3
ENSMUSG00000028330.9	E003	56.9973	0.00308136	2.25965	0.132784	0.833912	12.8369	11.6776	-0.27603	chr4	46145374	46145474	101	+	62	51	80	64	59	33	ENSMUST00000030014.9	Ncbp1
ENSMUSG00000028525.17	E040	9.51138	0.0420866	2.2597	0.13278	0.833912	5.42169	4.20327	-0.735671	chr4	102463031	102463044	14	+	12	2	4	23	11	5	ENSMUST00000097950.9, ENSMUST00000106908.9, ENSMUST00000097949.11	Pde4b
ENSMUSG00000029263.16	E013	57.6285	0.0096809	2.26071	0.132694	0.833912	11.6297	13.0955	0.346256	chr5	108489661	108489970	310	+	83	50	60	65	57	40	ENSMUST00000119014.8, ENSMUST00000031189.14, ENSMUST00000118910.2	Pigg
ENSMUSG00000030189.16	E017	74.602	0.0267157	2.25964	0.132785	0.833912	15.101	12.9423	-0.45132	chr6	131361466	131361529	64	-	119	68	48	98	76	49	ENSMUST00000032309.13, ENSMUST00000087865.4	Ybx3
ENSMUSG00000030834.8	E030	424.492	0.00183547	2.2603	0.132729	0.833912	31.616	33.0064	0.133295	chr7	45654861	45655064	204	-	583	320	382	460	370	469	ENSMUST00000002850.8	Abcc6
ENSMUSG00000032826.20	E076	2.82697	0.102197	2.25967	0.132783	0.833912	1.36026	2.78161	2.06469	chr3	126871163	126871249	87	-	10	6	3	1	0	0	ENSMUST00000182959.8, ENSMUST00000182610.8, ENSMUST00000182064.9, ENSMUST00000182078.9, ENSMUST00000182547.8, ENSMUST00000182008.8, ENSMUST00000182452.8, ENSMUST00000182994.8, ENSMUST00000182711.8	Ank2
ENSMUSG00000033701.14	E009	14.7653	0.0106423	2.25973	0.132777	0.833912	6.7993	5.6739	-0.523536	chr1	155448006	155448034	29	+	14	12	15	22	10	16	ENSMUST00000080138.13	Acbd6
ENSMUSG00000036606.18	E004	220.497	0.0045351	2.26031	0.132728	0.833912	22.9521	24.5727	0.20472	chr15	89040381	89040458	78	-	274	210	305	184	165	222	ENSMUST00000109331.9, ENSMUST00000151418.2, ENSMUST00000060808.10, ENSMUST00000229966.2	Plxnb2
ENSMUSG00000038733.15	E011	159.915	0.00219328	2.26042	0.132718	0.833912	19.8932	20.9233	0.149976	chr1	181011305	181011370	66	-	258	148	193	163	120	122	ENSMUST00000159673.8, ENSMUST00000159698.2, ENSMUST00000162819.9, ENSMUST00000162963.8, ENSMUST00000036329.12, ENSMUST00000237749.2	Wdr26
ENSMUSG00000041459.16	E018	12.7846	0.00997487	2.25994	0.132759	0.833912	5.28404	6.34207	0.527893	chr4	148701182	148701182	1	-	23	15	17	12	7	8	ENSMUST00000140897.8, ENSMUST00000147391.3, ENSMUST00000187937.2, ENSMUST00000191450.7, ENSMUST00000105702.9, ENSMUST00000190552.7, ENSMUST00000045180.14, ENSMUST00000172073.8, ENSMUST00000165113.8, ENSMUST00000188134.7, ENSMUST00000084125.10, ENSMUST00000191378.7	Tardbp
ENSMUSG00000041685.17	E018	12.6557	0.0363272	2.26018	0.132738	0.833912	6.42811	5.1117	-0.662745	chr13	98886403	98886809	407	-	20	5	8	19	14	11	ENSMUST00000223634.2	Fcho2
ENSMUSG00000042213.18	E001	2.77742	0.247397	2.26039	0.13272	0.833912	2.08605	3.51886	1.5095	chr6	116241183	116241205	23	+	7	3	2	1	0	5	ENSMUST00000222819.2, ENSMUST00000112900.9	Zfand4
ENSMUSG00000043384.16	E001	35.0848	0.0120668	2.26027	0.132731	0.833912	8.96733	10.2668	0.393032	chrX	134649405	134649531	127	+	57	33	53	26	28	25	ENSMUST00000149595.8, ENSMUST00000113144.8, ENSMUST00000143034.2, ENSMUST00000113145.8, ENSMUST00000113147.8	Gprasp1
ENSMUSG00000052139.19	E009	42.2509	0.00423064	2.2599	0.132763	0.833912	11.153	9.99941	-0.317553	chr5	31855394	31855394	1	+	56	42	45	44	41	31	ENSMUST00000131995.7, ENSMUST00000201202.4, ENSMUST00000201487.4, ENSMUST00000114507.10, ENSMUST00000071531.12, ENSMUST00000201592.4, ENSMUST00000114515.9, ENSMUST00000201107.4, ENSMUST00000063813.11, ENSMUST00000201352.4	Babam2
ENSMUSG00000062683.12	E003	24.768	0.0509648	2.25983	0.132768	0.833912	7.21389	9.10101	0.673664	chr15	102573174	102573488	315	-	53	26	24	30	15	12	ENSMUST00000187160.2	Atp5g2
ENSMUSG00000062797.15	E019	7.17712	0.0221054	2.26026	0.132732	0.833912	3.75635	4.90891	0.773169	chr7	89590372	89590373	2	-	14	10	8	6	6	2	ENSMUST00000153470.9, ENSMUST00000208357.2, ENSMUST00000130609.3	Hikeshi
ENSMUSG00000068115.14	E019	2.63385	0.0505018	2.26044	0.132717	0.833912	1.86407	3.13112	1.49709	chr2	150801688	150801862	175	-	6	2	7	1	1	1	ENSMUST00000150595.2, ENSMUST00000109896.8	Ninl
ENSMUSG00000075254.13	E009	28.5711	0.0280981	2.26008	0.132747	0.833912	7.70287	9.36165	0.565646	chr16	33545795	33546013	219	+	67	19	56	23	9	18	ENSMUST00000152782.8, ENSMUST00000232568.2	Heg1
ENSMUSG00000086049.2	E001	3.20894	0.0579676	2.26088	0.132679	0.833912	3.34648	2.5719	-0.760087	chr11	3143516	3143714	199	-	7	1	1	5	3	3	ENSMUST00000146218.2	Gm12735
ENSMUSG00000087269.3	E006	2.10046	0.12748	2.25988	0.132765	0.833912	1.82941	3.02065	1.44756	chr2	31041263	31041993	731	-	4	2	2	0	2	3	ENSMUST00000245075.1	D330023K18Rik
ENSMUSG00000096971.4	E018	3.99169	0.0395516	2.26034	0.132725	0.833912	2.6882	3.85504	1.041	chr15	10715067	10715090	24	+	4	8	2	4	2	4	ENSMUST00000243191.1, ENSMUST00000246958.1, ENSMUST00000245720.1, ENSMUST00000245841.1, ENSMUST00000245518.1, ENSMUST00000245847.1, ENSMUST00000227872.2, ENSMUST00000246899.1, ENSMUST00000244001.1, ENSMUST00000246592.1, ENSMUST00000243501.1, ENSMUST00000241869.1	4930556M19Rik
ENSMUSG00000017485.12	E021	108.888	0.00263176	2.25947	0.1328	0.833949	17.4194	16.3481	-0.186846	chr14	6053054	6053206	153	-	156	121	86	130	84	92	ENSMUST00000161693.2, ENSMUST00000160501.8, ENSMUST00000017629.12, ENSMUST00000159302.2	Top2b
ENSMUSG00000041236.9	E015	85.2793	0.00173236	2.25949	0.132797	0.833949	15.3752	14.2886	-0.214801	chr13	19007965	19008047	83	+	99	71	83	72	95	91	ENSMUST00000222010.2, ENSMUST00000072961.6	Vps41
ENSMUSG00000001100.11	E014	13.7973	0.0103316	2.25736	0.132981	0.833952	6.62692	5.50795	-0.535042	chr11	78409157	78409411	255	+	16	9	16	19	14	10	ENSMUST00000151499.2, ENSMUST00000156754.2	Poldip2
ENSMUSG00000001948.11	E003	4.04155	0.0583529	2.25769	0.132952	0.833952	3.79801	2.74905	-0.933333	chr9	37517089	37517166	78	-	3	1	7	4	7	2	ENSMUST00000002013.11, ENSMUST00000214786.2	Spa17
ENSMUSG00000003644.18	E019	65.9801	0.00540874	2.25803	0.132923	0.833952	13.7685	12.5837	-0.26285	chr4	133591317	133591381	65	-	84	69	101	62	32	65	ENSMUST00000157067.9, ENSMUST00000137486.3, ENSMUST00000003741.16, ENSMUST00000105894.11, ENSMUST00000174481.8, ENSMUST00000168974.9	Rps6ka1
ENSMUSG00000011382.9	E003	74.2642	0.0577688	2.25741	0.132976	0.833952	12.3126	15.9247	0.752713	chr7	45134902	45136164	1263	-	186	55	44	63	53	75	ENSMUST00000210440.2	Dhdh
ENSMUSG00000014837.16	E006	6.02301	0.0230237	2.25833	0.132898	0.833952	4.35038	3.26716	-0.82706	chr8	106011298	106011430	133	-	3	5	4	6	10	6	ENSMUST00000014981.8, ENSMUST00000171788.8, ENSMUST00000212219.2, ENSMUST00000212922.2	Matcap1
ENSMUSG00000019055.16	E001	550.621	0.000475891	2.25794	0.132931	0.833952	36.0881	37.0476	0.0828031	chr4	147994210	147995331	1122	-	744	533	667	543	436	480	ENSMUST00000019199.14	Plod1
ENSMUSG00000019295.9	E012	4.12802	0.338001	2.25862	0.132873	0.833952	2.56611	4.01107	1.28979	chr5	33815244	33815760	517	-	9	5	7	7	0	0	ENSMUST00000019439.9	Tmem129
ENSMUSG00000020331.10	E004	1.96591	0.0751131	2.25893	0.132846	0.833952	1.49524	2.74398	1.75233	chr10	79564727	79564945	219	+	2	2	7	0	0	2	ENSMUST00000099513.8, ENSMUST00000020581.3	Hcn2
ENSMUSG00000020721.17	E018	22.3601	0.00549288	2.25808	0.132919	0.833952	7.07037	8.20667	0.431806	chr11	107509809	107510142	334	+	39	26	32	17	13	16	ENSMUST00000106746.8, ENSMUST00000075012.8, ENSMUST00000100305.8	Helz
ENSMUSG00000020739.12	E012	49.9102	0.00404652	2.259	0.13284	0.833952	10.8714	12.0893	0.309249	chr11	115468810	115468890	81	+	71	59	61	52	33	36	ENSMUST00000021085.11, ENSMUST00000140986.3, ENSMUST00000144473.8	Nup85
ENSMUSG00000021189.12	E009	12.2261	0.0690267	2.25688	0.133021	0.833952	5.00585	6.27757	0.654657	chr12	101899320	101899323	4	-	13	15	23	8	14	3	ENSMUST00000159883.2, ENSMUST00000161011.8, ENSMUST00000021606.12, ENSMUST00000160186.2	Atxn3
ENSMUSG00000021519.12	E010	3.32993	0.0578125	2.25837	0.132894	0.833952	3.54244	2.40063	-1.12336	chr13	67064749	67064995	247	-	6	1	1	4	5	3	ENSMUST00000223875.2	Mterf3
ENSMUSG00000021782.15	E025	7.65794	0.0193787	2.25884	0.132853	0.833952	5.06794	3.95076	-0.719575	chr14	24207014	24207137	124	-	10	8	4	9	7	8	ENSMUST00000167343.2, ENSMUST00000090398.11, ENSMUST00000073687.13, ENSMUST00000042009.13	Dlg5
ENSMUSG00000021838.18	E025	12.9754	0.0170751	2.25881	0.132856	0.833952	6.33979	4.94469	-0.718727	chr14	47325216	47325315	100	+	36	13	20	6	2	11	ENSMUST00000125113.9, ENSMUST00000100672.11, ENSMUST00000022386.15, ENSMUST00000137543.9, ENSMUST00000130046.2, ENSMUST00000125688.2, ENSMUST00000228404.2, ENSMUST00000227848.2	Samd4
ENSMUSG00000022353.11	E010	209.341	0.00596371	2.25914	0.132828	0.833952	23.5309	21.7236	-0.238936	chr15	58819306	58819369	64	-	148	171	199	170	315	208	ENSMUST00000226393.2, ENSMUST00000226976.2, ENSMUST00000080371.8, ENSMUST00000227196.2, ENSMUST00000227290.2	Mtss1
ENSMUSG00000022568.18	E012	72.8646	0.00187196	2.25726	0.132989	0.833952	14.4042	13.3406	-0.224355	chr15	75920071	75920213	143	-	99	52	96	68	70	64	ENSMUST00000231218.2, ENSMUST00000230217.2, ENSMUST00000063747.12, ENSMUST00000109946.9, ENSMUST00000229896.2, ENSMUST00000002603.12, ENSMUST00000136390.8	Scrib
ENSMUSG00000022897.16	E008	55.816	0.0025663	2.25718	0.132996	0.833952	12.6796	11.6088	-0.257251	chr16	94464628	94464720	93	+	85	52	53	46	50	57	ENSMUST00000023614.5, ENSMUST00000155791.8, ENSMUST00000119878.8, ENSMUST00000139250.8, ENSMUST00000122284.9	Dyrk1a
ENSMUSG00000025894.12	E002	3.14574	0.0387376	2.25691	0.13302	0.833952	3.32479	2.22743	-1.15639	chr9	4294794	4294964	171	-	3	2	1	3	4	5	ENSMUST00000051589.9, ENSMUST00000212066.2	Aasdhppt
ENSMUSG00000025940.7	E005	4.35451	0.0668477	2.25722	0.132993	0.833952	2.6917	4.0044	1.14704	chr1	16735932	16736035	104	+	7	3	12	4	2	1	ENSMUST00000176451.2	Tmem70
ENSMUSG00000025995.17	E004	25.9394	0.00625772	2.25805	0.132922	0.833952	7.66278	8.71151	0.371874	chr1	45834667	45834764	98	+	33	34	36	15	29	13	ENSMUST00000027139.15, ENSMUST00000142145.2, ENSMUST00000147308.2, ENSMUST00000154436.8	Wdr75
ENSMUSG00000026135.18	E012	8.8526	0.0272696	2.25789	0.132935	0.833952	5.4803	4.22289	-0.753305	chr1	74618566	74618608	43	-	10	9	8	6	7	13	ENSMUST00000156613.8, ENSMUST00000027315.14, ENSMUST00000113737.8	Zfp142
ENSMUSG00000026341.17	E011	382.236	0.00107777	2.2579	0.132934	0.833952	30.2931	31.4999	0.120287	chr1	125331130	125331303	174	-	604	399	479	409	250	269	ENSMUST00000027579.17, ENSMUST00000178474.8, ENSMUST00000191578.7	Actr3
ENSMUSG00000027655.15	E020	6.7133	0.101855	2.25771	0.132951	0.833952	4.94119	3.38268	-1.09472	chr2	158669402	158669822	421	+	8	1	6	7	4	14	ENSMUST00000146797.8	Dhx35
ENSMUSG00000028059.17	E085	62.1427	0.00499018	2.25859	0.132875	0.833952	11.7082	10.2377	-0.390569	chr3	88554097	88554170	74	+	168	73	139	24	22	5	ENSMUST00000176804.8, ENSMUST00000177303.8, ENSMUST00000175779.8, ENSMUST00000176500.8, ENSMUST00000029694.14, ENSMUST00000170653.9, ENSMUST00000177498.8, ENSMUST00000175903.9, ENSMUST00000107510.10, ENSMUST00000176272.2	Arhgef2
ENSMUSG00000028199.19	E008	3.80855	0.0677957	2.25929	0.132815	0.833952	2.52472	3.78246	1.16722	chr3	154303075	154303149	75	+	7	8	2	2	1	4	ENSMUST00000144764.8, ENSMUST00000140644.8, ENSMUST00000155385.8, ENSMUST00000155232.2	Cryz
ENSMUSG00000028514.16	E015	84.4333	0.00311755	2.25872	0.132863	0.833952	14.2418	15.4804	0.244395	chr4	106217320	106217434	115	+	140	96	97	70	56	72	ENSMUST00000094933.5, ENSMUST00000106798.7, ENSMUST00000165709.8	Usp24
ENSMUSG00000028687.18	E006	1.71577	0.264545	2.25756	0.132963	0.833952	1.42942	2.61287	1.74091	chr4	116671516	116671573	58	+	2	5	2	2	0	0	ENSMUST00000140680.8, ENSMUST00000130359.8, ENSMUST00000102699.8, ENSMUST00000124857.8, ENSMUST00000155346.8	Mutyh
ENSMUSG00000029404.16	E016	66.8994	0.00218257	2.25935	0.132809	0.833952	13.7165	12.6393	-0.238889	chr5	124256113	124256159	47	+	73	64	62	69	57	77	ENSMUST00000196401.2, ENSMUST00000031351.11, ENSMUST00000122394.8	Arl6ip4
ENSMUSG00000029434.13	E009	1.73737	0.105913	2.25893	0.132846	0.833952	1.45613	2.66472	1.74421	chr5	123696877	123697082	206	-	6	2	2	0	0	2	ENSMUST00000200325.2	Vps33a
ENSMUSG00000029472.14	E008	153.87	0.0011606	2.2593	0.132814	0.833952	20.5747	19.4855	-0.161416	chr5	122926478	122926503	26	-	215	138	193	159	105	146	ENSMUST00000197719.5, ENSMUST00000199025.5, ENSMUST00000197074.5, ENSMUST00000196423.5, ENSMUST00000199406.5, ENSMUST00000200645.5, ENSMUST00000199130.2, ENSMUST00000196640.5, ENSMUST00000086216.9	Anapc5
ENSMUSG00000029710.16	E002	24.9469	0.00477675	2.25695	0.133016	0.833952	8.7265	7.67274	-0.373099	chr5	137348403	137348433	31	+	38	19	27	30	19	22	ENSMUST00000144296.8, ENSMUST00000061244.15	Ephb4
ENSMUSG00000030536.11	E017	26.8045	0.0305901	2.2585	0.132883	0.833952	9.27712	7.60551	-0.576165	chr7	80385222	80385385	164	-	47	28	36	23	13	24	ENSMUST00000167377.3	Iqgap1
ENSMUSG00000030733.11	E019	58.6259	0.00364912	2.257	0.133012	0.833952	12.9745	11.8336	-0.268496	chr7	126072241	126072266	26	-	83	48	51	54	61	59	ENSMUST00000205340.2, ENSMUST00000205497.2, ENSMUST00000205733.2, ENSMUST00000206643.2, ENSMUST00000205440.2, ENSMUST00000205889.2, ENSMUST00000032978.8	Sh2b1
ENSMUSG00000031271.15	E007	78.6166	0.00302447	2.25689	0.133021	0.833952	11.6969	13.1091	0.332476	chrX	137984554	137984647	94	-	334	51	120	10	20	34	ENSMUST00000152457.2, ENSMUST00000060824.4	Serpina7
ENSMUSG00000031858.17	E014	5.065	0.0318554	2.25853	0.13288	0.833952	4.30927	3.08022	-0.969754	chr8	70476257	70476260	4	-	6	2	5	10	3	5	ENSMUST00000212401.2, ENSMUST00000212055.2, ENSMUST00000212845.2	Mau2
ENSMUSG00000032796.9	E058	6.52659	0.018228	2.25895	0.132844	0.833952	4.72764	3.63154	-0.76202	chr17	68119401	68119506	106	+	9	2	6	11	4	8	ENSMUST00000035471.9, ENSMUST00000233224.2	Lama1
ENSMUSG00000033781.8	E010	115.781	0.00214751	2.25904	0.132836	0.833952	16.794	17.9053	0.18883	chr13	3699319	3699374	56	+	154	128	122	103	99	104	ENSMUST00000042288.8, ENSMUST00000141147.2	Asb13
ENSMUSG00000034664.14	E056	2.25912	0.0566974	2.25828	0.132902	0.833952	1.92926	2.99013	1.26486	chr11	102360409	102360709	301	-	5	3	3	3	1	0	ENSMUST00000103086.4	Itga2b
ENSMUSG00000034744.14	E007	18.9766	0.00862075	2.25708	0.133005	0.833952	7.7464	6.62757	-0.451746	chr6	83772265	83772356	92	+	31	14	20	24	9	21	ENSMUST00000150322.8, ENSMUST00000146117.8	Nagk
ENSMUSG00000034974.14	E014	83.9214	0.00456685	2.25816	0.132912	0.833952	14.0731	15.3295	0.250537	chr10	81026279	81026334	56	+	111	90	150	65	57	57	ENSMUST00000219133.2, ENSMUST00000218157.2, ENSMUST00000047665.7, ENSMUST00000220076.2, ENSMUST00000217936.2, ENSMUST00000178422.9, ENSMUST00000219850.2	Dapk3
ENSMUSG00000035473.11	E009	1736.83	0.000182695	2.25818	0.13291	0.833952	59.1751	59.8271	0.0392278	chr17	80491413	80492530	1118	+	1845	1441	1612	1873	1647	1972	ENSMUST00000039205.11	Galm
ENSMUSG00000037169.16	E004	1.63978	0.605553	2.25828	0.132901	0.833952	2.24044	0.0566068	-10.6138	chr12	12990488	12990617	130	-	0	0	0	6	3	0	ENSMUST00000130990.2	Mycn
ENSMUSG00000037369.18	E044	2.7051	0.0491166	2.25712	0.133001	0.833952	3.23465	2.08616	-1.26614	chrX	18143786	18143802	17	+	2	1	3	4	2	4	ENSMUST00000052368.9, ENSMUST00000155161.2	Kdm6a
ENSMUSG00000038685.19	E003	7.5236	0.0159932	2.25744	0.132974	0.833952	4.9938	3.87432	-0.733413	chr2	180961555	180961577	23	+	8	6	5	12	6	8	ENSMUST00000098971.11, ENSMUST00000054622.15, ENSMUST00000139608.8, ENSMUST00000146273.8	Rtel1
ENSMUSG00000039599.17	E006	56.4324	0.00213932	2.25816	0.132912	0.833952	12.5118	11.4687	-0.253741	chr14	20398328	20398329	2	+	57	40	49	63	54	72	ENSMUST00000224930.2, ENSMUST00000224110.2, ENSMUST00000090499.13, ENSMUST00000224721.2, ENSMUST00000225942.2, ENSMUST00000090503.12, ENSMUST00000225597.2, ENSMUST00000051915.7, ENSMUST00000225834.2	Fam149b
ENSMUSG00000039997.17	E012	29.2996	0.00557578	2.25723	0.132992	0.833952	8.2244	9.27812	0.349739	chr1	173764084	173764183	100	-	50	39	38	34	16	11	ENSMUST00000042228.15, ENSMUST00000138143.8, ENSMUST00000123708.8, ENSMUST00000081216.12, ENSMUST00000135331.8, ENSMUST00000156895.8, ENSMUST00000129829.8, ENSMUST00000128430.8	Ifi203
ENSMUSG00000040502.6	E001	16.6197	0.0158897	2.25749	0.13297	0.833952	5.95396	6.84253	0.402534	chr10	126890880	126892780	1901	-	36	14	35	9	6	11	ENSMUST00000040307.6	Marchf9
ENSMUSG00000045409.17	E005	39.5753	0.0117408	2.25736	0.132981	0.833952	9.19678	10.5699	0.404313	chr17	36572424	36572498	75	-	50	73	56	24	29	16	ENSMUST00000173369.2, ENSMUST00000113706.10, ENSMUST00000042717.13, ENSMUST00000173665.8, ENSMUST00000174197.8	Trim39
ENSMUSG00000045934.16	E004	13.2607	0.0582467	2.25842	0.13289	0.833952	4.16965	5.94829	1.02695	chr3	96069906	96069945	40	+	30	11	42	7	0	3	ENSMUST00000154955.2	Mtmr11
ENSMUSG00000046223.11	E016	16.0782	0.012699	2.25786	0.132937	0.833952	6.54978	5.88221	-0.31103	chr7	24174664	24175140	477	+	36	9	41	10	10	3	ENSMUST00000002284.11, ENSMUST00000206636.2, ENSMUST00000206514.2	Plaur
ENSMUSG00000046324.13	E011	73.7596	0.00163807	2.25725	0.13299	0.833952	13.25	14.3679	0.236872	chr19	29590169	29590332	164	-	144	66	117	51	49	50	ENSMUST00000159692.8, ENSMUST00000160125.2, ENSMUST00000054083.13, ENSMUST00000162534.2	Ermp1
ENSMUSG00000046338.5	E012	8.5935	0.0614765	2.25771	0.132951	0.833952	4.11943	5.5886	0.881551	chr2	127274570	127274652	83	+	14	9	9	11	7	4	ENSMUST00000062211.4	Gpat2
ENSMUSG00000046556.8	E002	18.315	0.0121914	2.2573	0.132986	0.833952	7.48448	6.35882	-0.471888	chr8	96058149	96058578	430	-	21	18	11	27	14	19	ENSMUST00000057717.8	Zfp319
ENSMUSG00000048234.14	E008	290.68	0.00348308	2.25728	0.132987	0.833952	27.7753	26.2982	-0.16581	chr1	39603129	39603197	69	-	353	291	281	273	284	277	ENSMUST00000062525.11, ENSMUST00000195136.2	Rnf149
ENSMUSG00000052632.17	E039	327.214	0.00244063	2.25761	0.132959	0.833952	28.0719	29.1942	0.119645	chr12	21318181	21320172	1992	+	483	267	285	316	341	304	ENSMUST00000090834.13, ENSMUST00000101562.11, ENSMUST00000064595.15	Asap2
ENSMUSG00000057143.16	E007	32.3456	0.00390106	2.25798	0.132927	0.833952	8.71396	9.61535	0.285721	chr7	103994106	103994336	231	-	46	49	38	28	13	29	ENSMUST00000130139.3, ENSMUST00000059037.15	Trim12c
ENSMUSG00000058254.13	E006	96.8602	0.00203523	2.25915	0.132827	0.833952	16.4919	15.4857	-0.184945	chrX	10456375	10456458	84	+	150	86	99	100	70	96	ENSMUST00000115526.2, ENSMUST00000149982.2, ENSMUST00000076354.13	Tspan7
ENSMUSG00000058806.16	E035	6.28942	0.116612	2.25836	0.132895	0.833952	4.89924	3.46052	-1.00438	chr10	61726987	61727043	57	-	13	0	6	12	6	3	ENSMUST00000105454.3, ENSMUST00000105453.8, ENSMUST00000105452.9	Col13a1
ENSMUSG00000064325.5	E002	12.133	0.0105889	2.25866	0.132869	0.833952	5.06432	6.25053	0.608599	chr8	80692482	80693057	576	-	34	12	12	11	6	6	ENSMUST00000079038.4, ENSMUST00000155850.3	Hhip
ENSMUSG00000068227.10	E004	8.4237	0.0924765	2.25691	0.133019	0.833952	4.19373	5.22907	0.637645	chr15	78369123	78369243	121	-	16	12	10	13	3	1	ENSMUST00000163494.3, ENSMUST00000089398.9	Il2rb
ENSMUSG00000069729.15	E012	37.6117	0.0163002	2.25762	0.132958	0.833952	9.19288	10.6249	0.42063	chr17	5177189	5177299	111	+	56	51	47	31	27	24	ENSMUST00000115797.9, ENSMUST00000146703.2, ENSMUST00000115799.2, ENSMUST00000092723.11, ENSMUST00000232180.2	Arid1b
ENSMUSG00000070436.13	E015	2.04885	0.0548026	2.25865	0.13287	0.833952	1.74034	2.86834	1.44222	chr7	99002205	99002259	55	-	5	2	4	2	0	1	ENSMUST00000207989.2, ENSMUST00000169437.9	Serpinh1
ENSMUSG00000071669.15	E001	2.74836	0.0948867	2.25686	0.133023	0.833952	2.04197	3.33788	1.41865	chr16	11140772	11140835	64	+	1	6	5	3	0	2	ENSMUST00000180792.8	Snx29
ENSMUSG00000071669.15	E002	2.74836	0.0948867	2.25686	0.133023	0.833952	2.04197	3.33788	1.41865	chr16	11140836	11140842	7	+	1	6	5	3	0	2	ENSMUST00000115814.4, ENSMUST00000180792.8	Snx29
ENSMUSG00000072889.10	E020	59.2511	0.00263602	2.25884	0.132854	0.833952	11.3668	12.473	0.27068	chr5	72694709	72694831	123	-	83	87	115	27	39	28	ENSMUST00000135318.8, ENSMUST00000087216.12	Nfxl1
ENSMUSG00000079550.10	E037	1.40628	0.281801	2.25717	0.132997	0.833952	1.32746	2.77787	2.13123	chr1	59196533	59196654	122	-	4	2	0	1	2	0	ENSMUST00000066374.14, ENSMUST00000114275.9, ENSMUST00000191200.7, ENSMUST00000186790.2, ENSMUST00000078874.14, ENSMUST00000186477.2, ENSMUST00000188494.7	Mpp4
ENSMUSG00000120353.1	E001	6.46444	0.0584338	2.25733	0.132984	0.833952	3.93394	4.31665	0.268201	chr18	84607916	84608155	240	+	4	12	6	9	1	7	ENSMUST00000242729.1	Gm56492
ENSMUSG00000002820.7	E005	9.95955	0.187434	2.25653	0.133052	0.83407	5.95485	4.15363	-1.04126	chr9	21177014	21177805	792	+	16	0	7	11	10	16	ENSMUST00000215767.2	Atg4d
ENSMUSG00000019737.15	E028	2.21235	0.061083	2.25639	0.133064	0.83407	2.94971	1.86938	-1.31656	chr7	30016511	30016516	6	+	2	1	2	3	3	2	ENSMUST00000176232.8, ENSMUST00000176006.2, ENSMUST00000176789.8, ENSMUST00000177078.8, ENSMUST00000175902.2, ENSMUST00000176571.2, ENSMUST00000177257.8, ENSMUST00000054594.15	Syne4
ENSMUSG00000021040.16	E011	26.2689	0.0115094	2.25646	0.133058	0.83407	8.70646	7.43887	-0.456108	chr12	87496675	87496690	16	+	22	24	14	27	30	35	ENSMUST00000161023.8, ENSMUST00000160488.8, ENSMUST00000160880.2	Slirp
ENSMUSG00000026496.12	E036	36.768	0.00461736	2.25649	0.133055	0.83407	10.383	9.21771	-0.345835	chr1	180427661	180427671	11	+	38	29	39	45	39	31	ENSMUST00000193238.2, ENSMUST00000191833.2, ENSMUST00000195560.2, ENSMUST00000027777.12	Parp1
ENSMUSG00000027820.13	E037	91.098	0.0105996	2.25637	0.133066	0.83407	15.6739	13.9992	-0.331128	chr3	63275900	63275995	96	+	91	34	64	191	77	87	ENSMUST00000194134.6, ENSMUST00000194150.6, ENSMUST00000029400.7	Mme
ENSMUSG00000034906.16	E005	1.84272	0.0725585	2.25641	0.133063	0.83407	1.2209	2.46753	2.03073	chr2	126948024	126948115	92	-	6	2	4	0	1	0	ENSMUST00000175885.8, ENSMUST00000110387.4, ENSMUST00000152806.8	Ncaph
ENSMUSG00000036104.13	E016	70.4766	0.00491331	2.25639	0.133064	0.83407	14.1603	12.882	-0.276546	chr1	127837588	127837687	100	+	71	83	63	70	64	71	ENSMUST00000037649.6, ENSMUST00000212506.2	Rab3gap1
ENSMUSG00000020720.14	E014	164.038	0.00107492	2.25625	0.133076	0.834114	21.0322	19.9818	-0.152226	chr11	107388560	107388999	440	+	170	168	175	187	137	155	ENSMUST00000021063.13	Psmd12
ENSMUSG00000029033.17	E019	5.70233	0.0252629	2.25621	0.133079	0.834114	3.304	4.48179	0.880668	chr4	155986132	155986244	113	+	7	6	11	5	5	2	ENSMUST00000105584.10, ENSMUST00000140902.2, ENSMUST00000079031.6, ENSMUST00000137726.8	Acap3
ENSMUSG00000004069.18	E006	294.929	0.000769164	2.25607	0.133091	0.83413	27.7299	26.6532	-0.120229	chr16	4501979	4502208	230	+	371	330	411	250	250	214	ENSMUST00000060067.12, ENSMUST00000138495.2, ENSMUST00000229529.2, ENSMUST00000115854.4	Dnaja3
ENSMUSG00000005936.20	E019	30.6128	0.0967895	2.25606	0.133092	0.83413	7.76279	10.1252	0.77096	chr17	29176853	29177031	179	+	55	24	60	16	8	36	ENSMUST00000233064.2, ENSMUST00000122163.9, ENSMUST00000232772.2, ENSMUST00000233847.2, ENSMUST00000233197.2, ENSMUST00000233145.2, ENSMUST00000057174.16, ENSMUST00000168507.2	Kctd20
ENSMUSG00000008206.17	E014	10.4342	0.0276018	2.2561	0.133089	0.83413	5.76963	4.68464	-0.602249	chr8	4568240	4568358	119	+	14	6	7	18	14	4	ENSMUST00000176130.10, ENSMUST00000008350.16, ENSMUST00000176267.9, ENSMUST00000177010.10, ENSMUST00000176837.8, ENSMUST00000175781.5, ENSMUST00000176932.8, ENSMUST00000176705.2	Cers4
ENSMUSG00000018076.13	E035	26.3138	0.00840065	2.25594	0.133102	0.83413	7.68279	8.8757	0.418492	chr5	118893604	118893780	177	+	39	36	37	26	14	15	ENSMUST00000202787.2, ENSMUST00000201010.2, ENSMUST00000100816.8, ENSMUST00000202538.4	Med13l
ENSMUSG00000019790.18	E001	104.195	0.001875	2.25579	0.133115	0.83413	17.0538	15.9182	-0.202671	chr10	9631291	9635701	4411	-	125	98	109	118	83	102	ENSMUST00000038213.14	Stxbp5
ENSMUSG00000019970.16	E013	46.154	0.0209447	2.25598	0.1331	0.83413	9.85938	11.2927	0.394766	chr10	21870610	21870724	115	+	157	38	58	47	13	9	ENSMUST00000141218.8, ENSMUST00000020145.12, ENSMUST00000126560.2	Sgk1
ENSMUSG00000021432.16	E010	27.7264	0.00683457	2.2558	0.133115	0.83413	7.82851	9.04057	0.417457	chr13	39118714	39118783	70	-	55	30	46	24	9	18	ENSMUST00000225432.2, ENSMUST00000225396.2, ENSMUST00000225568.2, ENSMUST00000021870.12, ENSMUST00000224645.2, ENSMUST00000225461.2, ENSMUST00000167513.3	Slc35b3
ENSMUSG00000026380.11	E015	6.18414	0.102995	2.256	0.133098	0.83413	3.0782	4.89419	1.33945	chr1	118597119	118597261	143	+	23	1	11	4	1	4	ENSMUST00000027629.10	Tfcp2l1
ENSMUSG00000034617.8	E011	11.394	0.0122326	2.25583	0.133112	0.83413	6.0427	4.97389	-0.56285	chr13	68718123	68718211	89	-	9	10	16	15	8	11	ENSMUST00000045827.5, ENSMUST00000223398.2, ENSMUST00000223101.2	Mtrr
ENSMUSG00000042323.18	E042	33.5103	0.00908619	2.2559	0.133106	0.83413	10.0459	8.81073	-0.380935	chr14	30806106	30806160	55	+	38	35	40	40	32	20	ENSMUST00000022474.14, ENSMUST00000022471.12, ENSMUST00000052239.12, ENSMUST00000112094.8, ENSMUST00000112092.8, ENSMUST00000156628.8, ENSMUST00000123678.8, ENSMUST00000112095.8, ENSMUST00000136237.8, ENSMUST00000090214.11, ENSMUST00000112098.11, ENSMUST00000135704.2	Pbrm1
ENSMUSG00000029238.12	E028	51.8543	0.00437418	2.25568	0.133125	0.834153	12.1585	11.0419	-0.280603	chr5	76421806	76421859	54	-	52	50	52	55	61	40	ENSMUST00000202122.2, ENSMUST00000201052.2, ENSMUST00000202857.4, ENSMUST00000075159.5, ENSMUST00000202651.4, ENSMUST00000200957.4	Clock
ENSMUSG00000029869.8	E017	1.54101	0.241414	2.25569	0.133124	0.834153	2.73255	1.34842	-2.03853	chr6	41594561	41594613	53	+	2	1	0	3	3	0	ENSMUST00000114732.3	Ephb6
ENSMUSG00000033701.14	E015	16.8047	0.0744107	2.25562	0.13313	0.83416	5.79379	7.46139	0.73215	chr1	155562695	155562736	42	+	29	22	20	4	18	12	ENSMUST00000035560.9, ENSMUST00000194476.2	Acbd6
ENSMUSG00000016758.5	E005	28.733	0.00668882	2.25554	0.133137	0.834163	8.22884	9.27919	0.348511	chr15	83425496	83425643	148	+	71	26	23	19	25	21	ENSMUST00000230912.2, ENSMUST00000229165.2, ENSMUST00000016902.5	Bik
ENSMUSG00000085396.9	E009	51.8319	0.0210741	2.25558	0.133134	0.834163	12.4138	10.7998	-0.405732	chrX	49649686	49649883	198	-	48	61	37	71	42	50	ENSMUST00000203672.2, ENSMUST00000204974.4, ENSMUST00000205059.3	Firre
ENSMUSG00000024052.18	E006	95.6926	0.0148275	2.2555	0.13314	0.834163	16.7196	15.1814	-0.283492	chr17	71511671	71511875	205	+	314	39	55	76	55	98	ENSMUST00000126681.8, ENSMUST00000135589.8	Lpin2
ENSMUSG00000036879.16	E025	24.6469	0.00938727	2.25536	0.133153	0.8342	7.49338	8.71808	0.438827	chr8	86667470	86667565	96	+	34	25	23	24	18	27	ENSMUST00000053771.14	Phkb
ENSMUSG00000039987.16	E009	5.14987	0.0222423	2.25539	0.13315	0.8342	4.16527	3.02725	-0.921645	chr5	20979001	20979111	111	-	3	4	4	8	4	7	ENSMUST00000118174.8, ENSMUST00000153194.2	Phtf2
ENSMUSG00000050357.10	E023	2.5279	0.059243	2.2553	0.133158	0.834209	2.98758	2.14115	-0.961631	chr8	106417552	106417714	163	+	4	1	1	2	3	4	ENSMUST00000062574.8	Carmil2
ENSMUSG00000020640.11	E039	77.9567	0.00667547	2.2552	0.133166	0.834241	13.4871	14.8891	0.289431	chr12	4722737	4722833	97	+	103	101	110	57	58	57	ENSMUST00000217672.2, ENSMUST00000220311.2, ENSMUST00000218985.2, ENSMUST00000219007.2, ENSMUST00000219832.2, ENSMUST00000062580.8	Itsn2
ENSMUSG00000027709.10	E017	82.5666	0.00831652	2.25512	0.133173	0.834266	15.1495	13.7631	-0.281049	chr3	36029944	36029944	1	-	76	78	62	82	94	93	ENSMUST00000197580.2, ENSMUST00000198515.5, ENSMUST00000029259.10, ENSMUST00000199113.5	Mccc1
ENSMUSG00000003527.10	E007	24.8416	0.00632253	2.25506	0.133178	0.834267	7.4358	8.59709	0.420637	chr16	17724973	17725106	134	-	41	31	34	16	22	13	ENSMUST00000232111.2, ENSMUST00000003621.10, ENSMUST00000231921.2, ENSMUST00000232423.2	Ess2
ENSMUSG00000031871.10	E007	108.857	0.00943117	2.25495	0.133188	0.834267	16.2284	17.6982	0.25528	chr8	104854684	104854848	165	+	201	96	124	150	67	58	ENSMUST00000034339.10	Cdh5
ENSMUSG00000034329.17	E002	4.85109	0.0692203	2.25492	0.13319	0.834267	2.88471	4.11653	1.0269	chr11	85955604	85955927	324	-	7	8	8	4	4	0	ENSMUST00000044423.4	Brip1
ENSMUSG00000042626.14	E025	244.904	0.000995242	2.25499	0.133185	0.834267	24.3424	25.43	0.13165	chr3	89334246	89334377	132	+	324	267	382	222	159	183	ENSMUST00000191485.7, ENSMUST00000094378.10, ENSMUST00000107417.9, ENSMUST00000146306.2, ENSMUST00000039110.12	Shc1
ENSMUSG00000055320.19	E018	2.16027	0.48461	2.25498	0.133185	0.834267	3.15114	1.24403	-2.68256	chr7	112441095	112441157	63	+	2	0	0	9	0	2	ENSMUST00000167060.2, ENSMUST00000168328.2, ENSMUST00000165036.8, ENSMUST00000164363.9, ENSMUST00000210510.2, ENSMUST00000239442.2, ENSMUST00000059768.18	Tead1
ENSMUSG00000020788.16	E015	4.02486	0.127444	2.25481	0.1332	0.834291	2.29201	3.64624	1.34042	chr11	72870953	72871171	219	+	10	9	4	3	1	0	ENSMUST00000108484.8, ENSMUST00000108485.9, ENSMUST00000108486.8, ENSMUST00000163326.8, ENSMUST00000021142.8	Atp2a3
ENSMUSG00000032267.9	E028	19.568	0.0213746	2.2548	0.133201	0.834291	6.62569	7.93375	0.521824	chr9	48943514	48943653	140	+	44	16	23	24	8	13	ENSMUST00000047349.8, ENSMUST00000215856.2, ENSMUST00000215118.2, ENSMUST00000213874.2	Usp28
ENSMUSG00000020464.16	E003	60.0581	0.00316009	2.25453	0.133224	0.834415	11.9785	13.1062	0.262517	chr11	29082845	29082905	61	+	66	72	72	61	51	45	ENSMUST00000148173.2, ENSMUST00000154924.8, ENSMUST00000020756.9	Pnpt1
ENSMUSG00000031605.9	E025	61.7615	0.00235116	2.25438	0.133237	0.834437	13.179	12.1279	-0.242541	chr8	65287095	65287220	126	-	62	59	69	57	73	50	ENSMUST00000034017.9, ENSMUST00000210166.2, ENSMUST00000209544.2	Klhl2
ENSMUSG00000032097.11	E005	388.41	0.000512274	2.25443	0.133232	0.834437	30.592	31.5515	0.0951573	chr9	44518420	44518889	470	+	524	426	453	387	310	302	ENSMUST00000170489.2, ENSMUST00000213697.2, ENSMUST00000217034.2	Ddx6
ENSMUSG00000053841.16	E019	7.27483	0.0173504	2.25439	0.133236	0.834437	3.73198	4.8484	0.756121	chr4	129534434	129534598	165	-	9	12	12	6	5	2	ENSMUST00000084264.12, ENSMUST00000130017.2	Txlna
ENSMUSG00000057649.7	E013	48.4879	0.0141573	2.25433	0.133241	0.834441	12.0552	10.6047	-0.373285	chr13	74087271	74088355	1085	+	47	41	67	61	35	45	ENSMUST00000222191.2, ENSMUST00000223455.2, ENSMUST00000220488.2	Brd9
ENSMUSG00000079144.8	E016	96.1532	0.00217687	2.25409	0.133262	0.834551	16.1008	15.2782	-0.153954	chr1	192857140	192858606	1467	+	110	87	75	99	102	101	ENSMUST00000160822.3, ENSMUST00000178744.2, ENSMUST00000161235.3, ENSMUST00000110831.4	A130010J15Rik
ENSMUSG00000001289.13	E013	342.508	0.000480708	2.2539	0.133278	0.83459	28.8037	29.7915	0.103183	chr15	102239708	102239742	35	+	439	296	380	358	299	323	ENSMUST00000170627.8, ENSMUST00000062492.11, ENSMUST00000166658.8, ENSMUST00000168805.8, ENSMUST00000001335.7, ENSMUST00000165717.4, ENSMUST00000165671.8	Pfdn5
ENSMUSG00000006301.18	E025	77.308	0.0236357	2.2539	0.133278	0.83459	12.8641	15.204	0.488938	chr1	74334855	74342933	8079	-	194	63	108	43	54	48	ENSMUST00000113796.8	Tmbim1
ENSMUSG00000020070.19	E016	6.01502	0.0931228	2.25392	0.133277	0.83459	3.26478	4.63066	1.00958	chr10	62831089	62831158	70	+	11	11	5	2	2	7	ENSMUST00000143594.8, ENSMUST00000131718.8, ENSMUST00000119567.8, ENSMUST00000122231.8	Rufy2
ENSMUSG00000066440.6	E007	28.3254	0.00681294	2.25376	0.13329	0.834643	8.15446	9.35419	0.398207	chr12	79283388	79283432	45	-	47	21	40	32	15	25	ENSMUST00000021547.8, ENSMUST00000219105.2, ENSMUST00000218433.2, ENSMUST00000218447.2	Zfyve26
ENSMUSG00000001151.11	E010	11.9633	0.00943045	2.25318	0.13334	0.834694	5.08122	6.15555	0.55467	chr10	76191998	76192056	59	-	26	12	16	10	7	7	ENSMUST00000219243.2, ENSMUST00000001179.7, ENSMUST00000220395.2, ENSMUST00000217838.2, ENSMUST00000219403.2	Pcnt
ENSMUSG00000002963.18	E004	2.75416	0.0514363	2.25323	0.133336	0.834694	3.16643	2.0413	-1.26734	chr7	44506591	44506596	6	+	1	1	3	5	2	4	ENSMUST00000003044.14, ENSMUST00000154968.2, ENSMUST00000145850.8, ENSMUST00000107876.8	Pnkp
ENSMUSG00000005417.18	E031	243.838	0.000591797	2.25322	0.133337	0.834694	24.3527	25.5068	0.139469	chr11	59660039	59660125	87	+	357	237	290	205	219	202	ENSMUST00000066330.15, ENSMUST00000156111.2, ENSMUST00000116371.8, ENSMUST00000108751.8, ENSMUST00000072031.13, ENSMUST00000132620.8, ENSMUST00000133861.8	Mprip
ENSMUSG00000019943.11	E019	52.336	0.00344312	2.25298	0.133357	0.834694	11.1527	12.278	0.280064	chr10	98832793	98832844	52	+	89	57	77	57	30	26	ENSMUST00000020107.8	Atp2b1
ENSMUSG00000021708.19	E003	1.72902	0.136506	2.25291	0.133363	0.834694	1.42881	2.70944	1.84691	chr13	92034471	92034588	118	-	7	2	1	0	1	1	ENSMUST00000151408.9	Rasgrf2
ENSMUSG00000028099.9	E009	32.2598	0.00499242	2.25324	0.133335	0.834694	8.69843	9.79243	0.343904	chr3	96623767	96623796	30	-	50	34	43	27	19	30	ENSMUST00000029741.9, ENSMUST00000128918.2, ENSMUST00000154679.8	Polr3c
ENSMUSG00000030244.8	E002	378.892	0.000636286	2.25323	0.133336	0.834694	31.0423	29.9236	-0.112839	chr6	142368343	142368557	215	-	455	305	339	345	362	468	ENSMUST00000126939.2, ENSMUST00000032371.8	Gys2
ENSMUSG00000031502.12	E005	120.08	0.00106055	2.25293	0.133362	0.834694	16.8322	18.0199	0.200979	chr8	11252894	11253008	115	-	228	112	223	107	51	67	ENSMUST00000033898.10, ENSMUST00000209598.2, ENSMUST00000209735.2	Col4a1
ENSMUSG00000032024.11	E009	3.21253	0.11878	2.2534	0.133321	0.834694	3.81722	2.25222	-1.52332	chr9	40683657	40683824	168	+	2	2	5	9	0	2	ENSMUST00000034522.8	Clmp
ENSMUSG00000036083.16	E017	6.30291	0.12368	2.25289	0.133365	0.834694	4.52529	2.96877	-1.21749	chr13	24042099	24042185	87	+	4	4	1	9	14	3	ENSMUST00000166467.9, ENSMUST00000091698.12	Slc17a3
ENSMUSG00000037326.11	E007	84.085	0.0266728	2.25307	0.13335	0.834694	13.6011	15.9602	0.468663	chr17	26178530	26178703	174	-	85	113	138	68	45	73	ENSMUST00000041641.9, ENSMUST00000212735.2, ENSMUST00000212149.2, ENSMUST00000212520.2, ENSMUST00000212789.2	Capn15
ENSMUSG00000038564.12	E023	2.6266	0.191321	2.25321	0.133338	0.834694	1.7206	3.25399	1.83938	chr5	31418697	31418782	86	-	1	7	5	0	2	1	ENSMUST00000201953.4	Ift172
ENSMUSG00000040018.10	E003	122.813	0.00242486	2.25318	0.13334	0.834694	18.4535	17.3095	-0.188867	chr19	43728276	43728430	155	-	141	95	147	154	101	112	ENSMUST00000045562.6, ENSMUST00000129242.2	Cox15
ENSMUSG00000040441.13	E009	8.83934	0.0881195	2.25307	0.133349	0.834694	3.87664	5.21482	0.856871	chr10	127009493	127009575	83	-	29	7	15	6	1	4	ENSMUST00000222911.3, ENSMUST00000095270.3, ENSMUST00000221174.2, ENSMUST00000238577.2	Slc26a10
ENSMUSG00000044148.7	E002	28.3009	0.0366501	2.25355	0.133308	0.834694	7.80638	9.35554	0.525071	chrX	12524101	12524263	163	-	37	27	57	17	23	18	ENSMUST00000060108.7	1810030O07Rik
ENSMUSG00000058301.9	E014	117.048	0.00129125	2.25347	0.133315	0.834694	16.8916	17.9024	0.171295	chr8	70791536	70791654	119	-	169	139	149	100	87	87	ENSMUST00000075666.8, ENSMUST00000215817.2	Upf1
ENSMUSG00000061374.15	E001	57.8707	0.00315301	2.25342	0.13332	0.834694	11.6685	12.7516	0.258844	chr7	5010058	5010273	216	-	86	66	93	40	42	39	ENSMUST00000167804.9, ENSMUST00000077385.15, ENSMUST00000165320.3	Fiz1
ENSMUSG00000063160.13	E004	1.82873	0.0846953	2.25314	0.133344	0.834694	1.49082	2.62422	1.63204	chr7	26958231	26958386	156	+	3	3	4	0	0	2	ENSMUST00000132897.2, ENSMUST00000079258.7, ENSMUST00000149805.8	Numbl
ENSMUSG00000074345.5	E001	37.7502	0.0253928	2.25305	0.133352	0.834694	10.1967	9.67977	-0.151173	chr9	53930689	53934921	4233	-	52	33	21	66	18	41	ENSMUST00000098760.5	Tnfaip8l3
ENSMUSG00000078619.11	E018	97.4873	0.0052949	2.25344	0.133318	0.834694	16.4168	15.1285	-0.239986	chr11	106156573	106156587	15	-	68	110	93	125	85	96	ENSMUST00000106843.8, ENSMUST00000174253.2, ENSMUST00000021052.16, ENSMUST00000132278.8, ENSMUST00000155243.2	Smarcd2
ENSMUSG00000041471.10	E014	17.1748	0.0456913	2.25285	0.133369	0.834697	5.45429	7.07854	0.754217	chr14	33991428	33991493	66	-	13	36	37	7	10	5	ENSMUST00000111917.3, ENSMUST00000228337.2	Shld2
ENSMUSG00000046808.19	E026	4.75659	0.06581	2.25278	0.133374	0.83471	2.80495	4.1416	1.12539	chr5	72445486	72445566	81	+	17	4	5	2	0	5	ENSMUST00000126664.8, ENSMUST00000146393.8, ENSMUST00000136350.8	Atp10d
ENSMUSG00000031861.17	E006	5.94885	0.0714697	2.25258	0.133392	0.834798	3.08463	4.41555	1.03601	chr8	70280541	70280576	36	+	7	14	9	5	1	2	ENSMUST00000034325.6	Lpar2
ENSMUSG00000020075.9	E015	114.974	0.0137023	2.25226	0.133419	0.83481	16.0491	17.7924	0.303589	chr10	62428789	62428906	118	-	220	139	175	76	90	43	ENSMUST00000045866.9	Ddx21
ENSMUSG00000022843.18	E045	6.00065	0.110592	2.25248	0.1334	0.83481	4.35916	2.74442	-1.33627	chr16	20531759	20532077	319	-	2	3	2	12	2	13	ENSMUST00000148131.8	Clcn2
ENSMUSG00000024045.7	E017	85.458	0.00168057	2.25227	0.133418	0.83481	14.3639	15.3958	0.203345	chr17	32534416	32534462	47	-	117	106	111	74	72	52	ENSMUST00000236267.2, ENSMUST00000236303.2, ENSMUST00000237103.2, ENSMUST00000237733.2, ENSMUST00000238151.2, ENSMUST00000236954.2, ENSMUST00000002699.7, ENSMUST00000235764.2, ENSMUST00000235205.2, ENSMUST00000237381.2	Akap8
ENSMUSG00000026775.10	E022	303.731	0.00133546	2.25227	0.133419	0.83481	27.0154	28.1712	0.12737	chr2	23082419	23082574	156	+	407	335	409	250	266	217	ENSMUST00000028117.4	Yme1l1
ENSMUSG00000030016.15	E049	25.9756	0.0218297	2.25236	0.133411	0.83481	8.96809	7.54076	-0.502607	chr6	83953333	83953336	4	+	32	19	23	24	24	34	ENSMUST00000204751.3, ENSMUST00000032088.14, ENSMUST00000113836.6	Zfp638
ENSMUSG00000039307.17	E030	18.407	0.0300829	2.25247	0.133401	0.83481	6.3366	7.76975	0.590396	chr11	121112327	121112416	90	+	38	20	18	24	7	12	ENSMUST00000124925.8, ENSMUST00000106117.8, ENSMUST00000151495.8, ENSMUST00000038831.15	Hexdc
ENSMUSG00000040774.16	E024	44.6218	0.00354909	2.25225	0.13342	0.83481	11.4231	10.3225	-0.294782	chr3	106455035	106455047	13	-	70	35	35	42	38	53	ENSMUST00000039153.14, ENSMUST00000068301.11, ENSMUST00000148269.2	Cept1
ENSMUSG00000053390.17	E002	6.22438	0.051957	2.25226	0.133419	0.83481	3.48695	4.63545	0.822448	chr17	33212113	33212170	58	+	13	6	10	6	2	4	ENSMUST00000141815.3, ENSMUST00000129057.2	Zfp952
ENSMUSG00000024068.9	E015	62.7687	0.00227228	2.25204	0.133439	0.834858	13.3797	12.3019	-0.245152	chr17	74679254	74679325	72	+	82	45	65	70	65	55	ENSMUST00000224711.2, ENSMUST00000233611.2, ENSMUST00000225549.2, ENSMUST00000024869.8, ENSMUST00000233554.2	Spast
ENSMUSG00000027356.9	E005	1.75769	0.0875362	2.25208	0.133435	0.834858	0.0144527	2.12454	14.3998	chr2	132759384	132759490	107	-	7	2	4	0	0	0	ENSMUST00000134937.2, ENSMUST00000038280.5	Fermt1
ENSMUSG00000033396.14	E012	48.6628	0.00528315	2.25205	0.133438	0.834858	11.8064	10.6448	-0.30152	chr2	121896726	121896940	215	-	44	37	55	54	40	61	ENSMUST00000036450.8	Spg11
ENSMUSG00000038366.16	E013	9.15134	0.0572089	2.25201	0.133441	0.834858	5.54148	4.1978	-0.802621	chr11	97691219	97691788	570	+	3	9	12	9	12	8	ENSMUST00000129828.8	Lasp1
ENSMUSG00000030505.18	E011	23.5235	0.00585114	2.2519	0.133451	0.834894	8.44857	7.29473	-0.425575	chr7	49431690	49431792	103	+	27	30	36	27	17	10	ENSMUST00000152127.8, ENSMUST00000147401.8, ENSMUST00000140656.8, ENSMUST00000145666.2, ENSMUST00000032715.13, ENSMUST00000146052.2	Prmt3
ENSMUSG00000115987.2	E001	1.52064	0.073458	2.25186	0.133454	0.834894	1.39458	2.50381	1.68904	chr15	76506287	76506293	7	-	3	3	2	1	0	1	ENSMUST00000229545.2	Vps28
ENSMUSG00000025578.10	E005	3.00398	0.399939	2.25169	0.133469	0.834909	3.43361	1.98151	-1.58707	chr11	118930825	118930919	95	-	0	0	5	4	5	3	ENSMUST00000128019.2	Cbx8
ENSMUSG00000025786.18	E015	80.2485	0.00282079	2.25177	0.133461	0.834909	15.1305	13.8661	-0.255568	chr9	122918098	122918221	124	-	93	71	98	76	67	84	ENSMUST00000150679.8, ENSMUST00000026892.15, ENSMUST00000140497.8, ENSMUST00000147563.9, ENSMUST00000123937.2, ENSMUST00000138622.8, ENSMUST00000129151.2, ENSMUST00000129862.2, ENSMUST00000238520.2	Zdhhc3
ENSMUSG00000037487.8	E049	132.13	0.00236063	2.25168	0.133469	0.834909	17.8578	19.0726	0.194485	chr15	38004493	38004611	119	-	195	134	191	96	112	99	ENSMUST00000226414.2, ENSMUST00000110336.4	Ubr5
ENSMUSG00000071477.11	E010	40.3583	0.00311813	2.25169	0.133469	0.834909	10.8576	9.82755	-0.289789	chr6	48021379	48021635	257	-	61	37	48	33	40	31	ENSMUST00000095944.10, ENSMUST00000147281.2, ENSMUST00000125385.2, ENSMUST00000114583.8	Zfp777
ENSMUSG00000019726.13	E063	49.4512	0.0128317	2.2516	0.133476	0.834911	10.7823	12.1531	0.348545	chr13	13935689	13935786	98	+	65	54	64	63	31	32	ENSMUST00000221587.2, ENSMUST00000110559.3	Lyst
ENSMUSG00000066613.15	E011	14.6131	0.0349284	2.25163	0.133474	0.834911	6.69615	5.46069	-0.590045	chr5	110157885	110158270	386	+	13	10	10	28	10	16	ENSMUST00000112540.8, ENSMUST00000112536.9, ENSMUST00000187241.3	Zfp932
ENSMUSG00000007891.17	E002	4138.89	0.000629473	2.25143	0.133491	0.834957	82.5916	83.7074	0.0561691	chr7	141929654	141930337	684	-	6033	3704	4903	4775	2762	3618	ENSMUST00000151120.9, ENSMUST00000066401.7	Ctsd
ENSMUSG00000029402.9	E002	10.0144	0.045558	2.2514	0.133494	0.834957	4.52569	5.74885	0.691564	chr5	124621265	124621309	45	+	16	12	17	13	4	3	ENSMUST00000031349.9, ENSMUST00000136567.2	Snrnp35
ENSMUSG00000033055.13	E004	53.2767	0.00343286	2.25148	0.133487	0.834957	12.4589	11.3899	-0.26146	chr15	78937968	78938109	142	-	73	35	68	66	44	44	ENSMUST00000040676.11, ENSMUST00000133541.8, ENSMUST00000125523.2, ENSMUST00000156411.2	Ankrd54
ENSMUSG00000026869.13	E014	75.556	0.00411597	2.25121	0.13351	0.835037	13.461	14.6152	0.240686	chr2	34756905	34756950	46	-	102	81	108	55	58	66	ENSMUST00000028225.12, ENSMUST00000143456.2	Psmd5
ENSMUSG00000089694.3	E002	36.9061	0.156394	2.25114	0.133516	0.835057	7.63777	6.90095	-0.293816	chr6	85684155	85684840	686	-	3	5	12	93	30	62	ENSMUST00000160534.2, ENSMUST00000179613.2	Nat8f7
ENSMUSG00000005621.12	E005	198.573	0.00275165	2.251	0.133528	0.83509	23.167	21.9247	-0.164751	chr7	80673233	80673890	658	+	241	224	224	192	189	144	ENSMUST00000107353.3	Zfp592
ENSMUSG00000016534.16	E012	18.6188	0.103598	2.25101	0.133528	0.83509	5.75202	8.24291	1.04176	chrX	37531018	37532027	1010	-	13	39	23	10	18	9	ENSMUST00000136817.2	Lamp2
ENSMUSG00000028145.10	E010	296.013	0.00139367	2.25096	0.133532	0.835092	27.7514	26.7805	-0.108139	chr3	94238847	94239847	1001	+	381	335	320	230	262	281	ENSMUST00000049822.10	Them4
ENSMUSG00000041238.17	E036	1.53602	0.255815	2.25086	0.13354	0.835111	1.07859	2.45863	2.37793	chr18	11871727	11873292	1566	+	1	3	5	0	0	1	ENSMUST00000234766.2	Rbbp8
ENSMUSG00000054115.13	E002	14.9522	0.0151673	2.25084	0.133542	0.835111	5.70237	6.7204	0.475271	chr15	9113390	9113955	566	-	13	22	27	14	10	7	ENSMUST00000096482.10, ENSMUST00000110585.10, ENSMUST00000190131.2	Skp2
ENSMUSG00000020964.15	E008	318.772	0.000665373	2.25055	0.133567	0.835249	27.8655	28.8943	0.110549	chr12	91780606	91780734	129	-	430	276	445	304	238	288	ENSMUST00000166691.8, ENSMUST00000167466.2, ENSMUST00000178462.8, ENSMUST00000021347.12, ENSMUST00000165282.2	Sel1l
ENSMUSG00000000374.9	E015	24.0028	0.00536964	2.25005	0.13361	0.835259	7.39325	8.50955	0.407575	chr10	78038856	78039714	859	-	41	29	31	23	14	15	ENSMUST00000218124.2	Trappc10
ENSMUSG00000004768.15	E022	12.4133	0.00979265	2.25021	0.133597	0.835259	5.23635	6.22315	0.499328	chr1	33777369	33777461	93	+	18	12	24	13	4	9	ENSMUST00000088287.10, ENSMUST00000138024.8, ENSMUST00000122822.2, ENSMUST00000150593.8, ENSMUST00000115174.4, ENSMUST00000132066.4	Rab23
ENSMUSG00000015656.18	E033	28.1474	0.0198983	2.25018	0.133598	0.835259	9.26926	7.8616	-0.477744	chr9	40715660	40715758	99	+	22	44	20	31	33	16	ENSMUST00000149936.2	Hspa8
ENSMUSG00000020775.14	E016	4.13671	0.0653368	2.25014	0.133602	0.835259	2.68479	3.98705	1.14193	chr11	116029448	116029536	89	-	11	5	3	3	4	1	ENSMUST00000142550.8	Mrpl38
ENSMUSG00000022394.15	E012	46.7462	0.00409579	2.25008	0.133607	0.835259	10.5162	11.6407	0.29569	chr15	81554328	81554451	124	+	52	45	75	35	40	41	ENSMUST00000174229.8, ENSMUST00000172620.8, ENSMUST00000173607.2, ENSMUST00000174274.8, ENSMUST00000172748.8, ENSMUST00000173105.2, ENSMUST00000172568.8, ENSMUST00000023029.15	L3mbtl2
ENSMUSG00000027204.14	E028	3.03806	0.170323	2.25003	0.133612	0.835259	3.48423	2.19701	-1.33135	chr2	125185725	125185850	126	-	0	1	6	6	2	3	ENSMUST00000103234.2, ENSMUST00000028633.13	Fbn1
ENSMUSG00000028292.15	E004	1.65857	0.0783581	2.25047	0.133573	0.835259	2.45769	1.33244	-1.7669	chr4	34614974	34614975	2	+	1	1	0	1	3	3	ENSMUST00000149620.2, ENSMUST00000029968.14, ENSMUST00000136563.8, ENSMUST00000142045.8	Rars2
ENSMUSG00000029166.15	E018	521.621	0.000374596	2.25043	0.133577	0.835259	35.9949	35.3415	-0.05757	chr5	31022600	31023403	804	+	1022	438	634	345	417	458	ENSMUST00000201347.4, ENSMUST00000200692.4, ENSMUST00000031058.15	Mapre3
ENSMUSG00000029402.9	E001	5.49138	0.0642566	2.25023	0.133595	0.835259	3.19793	4.37827	0.907369	chr5	124621197	124621264	68	+	9	8	9	8	1	1	ENSMUST00000031349.9	Snrnp35
ENSMUSG00000030082.15	E011	518.591	0.000876032	2.2502	0.133597	0.835259	34.5836	35.654	0.0955575	chr6	88485661	88485704	44	-	897	538	874	402	275	357	ENSMUST00000203200.3, ENSMUST00000145421.2, ENSMUST00000203943.2, ENSMUST00000032168.7	Sec61a1
ENSMUSG00000033543.18	E026	115.077	0.0012832	2.25009	0.133607	0.835259	16.7587	17.7436	0.168256	chr9	69926752	69926756	5	+	155	147	136	106	85	85	ENSMUST00000140305.8, ENSMUST00000148889.2, ENSMUST00000122087.8, ENSMUST00000118198.8, ENSMUST00000133881.8, ENSMUST00000119413.8, ENSMUST00000131078.8, ENSMUST00000141894.2, ENSMUST00000116552.8, ENSMUST00000140265.8, ENSMUST00000148239.8	Gtf2a2
ENSMUSG00000040447.16	E016	105.679	0.00436792	2.25008	0.133607	0.835259	17.0327	15.8315	-0.215077	chr11	72347326	72347447	122	-	89	101	103	140	93	104	ENSMUST00000045303.10, ENSMUST00000144940.2	Spns2
ENSMUSG00000074886.12	E021	47.2386	0.00850561	2.25007	0.133608	0.835259	11.8995	10.5356	-0.354388	chr13	55606606	55606743	138	+	79	41	56	45	45	30	ENSMUST00000001115.16, ENSMUST00000224653.2, ENSMUST00000225925.2, ENSMUST00000099482.5, ENSMUST00000224995.2, ENSMUST00000224532.2, ENSMUST00000224118.2	Grk6
ENSMUSG00000008845.10	E018	81.7399	0.0057831	2.24991	0.133623	0.835305	15.0295	13.7371	-0.263242	chr6	124304947	124305920	974	+	58	73	79	125	93	55	ENSMUST00000203210.2	Cd163
ENSMUSG00000001100.11	E013	13.1516	0.0422847	2.24981	0.133631	0.835326	6.62769	5.16089	-0.723552	chr11	78409036	78409156	121	+	12	7	17	14	8	21	ENSMUST00000156754.2	Poldip2
ENSMUSG00000007670.11	E017	126.91	0.00601208	2.24975	0.133636	0.835326	17.3607	18.8721	0.24646	chr17	57331980	57332078	99	-	225	137	159	111	96	78	ENSMUST00000007814.10, ENSMUST00000233480.2	Khsrp
ENSMUSG00000035227.8	E011	358.468	0.00414615	2.24977	0.133634	0.835326	30.6525	29.2318	-0.145579	chr7	99497506	99497666	161	-	474	348	493	332	306	270	ENSMUST00000207137.2, ENSMUST00000207063.2, ENSMUST00000036274.8, ENSMUST00000209032.2, ENSMUST00000207580.2, ENSMUST00000208477.2, ENSMUST00000207406.2, ENSMUST00000208939.2	Spcs2
ENSMUSG00000018068.14	E036	14.201	0.0106084	2.24971	0.13364	0.835328	6.64079	5.45826	-0.567302	chr11	86146852	86147155	304	-	9	18	13	14	17	12	ENSMUST00000108039.8, ENSMUST00000134883.2, ENSMUST00000018212.13, ENSMUST00000132024.8, ENSMUST00000136469.2, ENSMUST00000139285.8	Ints2
ENSMUSG00000003131.8	E002	86.2531	0.00409156	2.24895	0.133705	0.835409	14.3134	15.7582	0.281934	chr9	45879982	45880082	101	-	116	84	135	80	58	68	ENSMUST00000172450.3, ENSMUST00000214179.2	Pafah1b2
ENSMUSG00000019872.14	E004	218.852	0.000811785	2.24945	0.133662	0.835409	24.3115	23.2136	-0.138663	chr10	57670664	57670880	217	+	310	195	234	259	156	200	ENSMUST00000125076.2, ENSMUST00000020022.8	Smpdl3a
ENSMUSG00000020156.17	E022	21.5897	0.00584616	2.24861	0.133735	0.835409	8.03307	6.9684	-0.41189	chr10	80074149	80074225	77	+	28	16	13	30	17	26	ENSMUST00000138801.2, ENSMUST00000020365.15, ENSMUST00000125784.8, ENSMUST00000146538.2, ENSMUST00000136208.2, ENSMUST00000141962.8	Pwwp3a
ENSMUSG00000021585.11	E023	130.947	0.0014744	2.24853	0.133741	0.835409	17.828	18.9377	0.178408	chr13	74875394	74875489	96	-	202	138	171	88	109	110	ENSMUST00000220738.2, ENSMUST00000223126.2, ENSMUST00000231578.2, ENSMUST00000223309.2, ENSMUST00000223206.2, ENSMUST00000222588.2, ENSMUST00000223033.2, ENSMUST00000065629.6	Cast
ENSMUSG00000022771.18	E017	72.0313	0.00181031	2.24919	0.133684	0.835409	13.2424	14.3384	0.232556	chr16	16909732	16909753	22	-	103	68	95	65	48	70	ENSMUST00000231451.2, ENSMUST00000023455.14, ENSMUST00000164458.10, ENSMUST00000232397.2, ENSMUST00000231712.2	Ppil2
ENSMUSG00000022946.11	E020	93.6503	0.0121061	2.24907	0.133695	0.835409	16.7388	14.8324	-0.355073	chr16	93558921	93559564	644	+	210	44	104	84	85	73	ENSMUST00000227156.2, ENSMUST00000045004.11	Dop1b
ENSMUSG00000023004.9	E007	2.6483	0.0469488	2.24875	0.133722	0.835409	2.0354	3.19483	1.30148	chr15	98832320	98832446	127	-	6	2	6	2	0	2	ENSMUST00000077577.8	Tuba1b
ENSMUSG00000024900.6	E021	706.334	0.000340675	2.24909	0.133693	0.835409	41.3849	40.5357	-0.0668161	chr19	3420749	3420895	147	+	1331	649	697	494	618	643	ENSMUST00000025835.6	Cpt1a
ENSMUSG00000026234.13	E016	775.664	0.000329302	2.24902	0.133699	0.835409	42.8337	41.8719	-0.0737059	chr1	86280848	86281002	155	-	1229	946	1024	652	550	497	ENSMUST00000027438.8, ENSMUST00000185676.7	Ncl
ENSMUSG00000026640.13	E028	51.8704	0.0280255	2.24941	0.133665	0.835409	10.6854	12.6235	0.485575	chr1	194479215	194479357	143	+	56	73	68	35	49	36	ENSMUST00000027952.12	Plxna2
ENSMUSG00000027322.12	E001	161.068	0.00922487	2.24871	0.133726	0.835409	20.9757	19.9778	-0.144823	chr2	130911140	130911795	656	-	254	189	140	229	97	100	ENSMUST00000028794.10	Siglec1
ENSMUSG00000028608.16	E014	136.928	0.00100442	2.24876	0.133722	0.835409	19.2172	18.3391	-0.138322	chr4	107748662	107748718	57	+	136	145	169	136	115	129	ENSMUST00000153593.8, ENSMUST00000106727.10, ENSMUST00000030347.12, ENSMUST00000119394.8, ENSMUST00000120473.8, ENSMUST00000128474.2, ENSMUST00000127715.8, ENSMUST00000135454.8, ENSMUST00000132417.8, ENSMUST00000125107.8, ENSMUST00000106726.10	Czib
ENSMUSG00000029687.17	E024	8.12288	0.0852075	2.2492	0.133684	0.835409	3.77455	5.27002	0.964405	chr6	47522717	47522769	53	-	20	9	11	1	9	3	ENSMUST00000167278.8, ENSMUST00000114616.8, ENSMUST00000092648.13, ENSMUST00000114618.8, ENSMUST00000169889.3, ENSMUST00000165492.8, ENSMUST00000164006.8, ENSMUST00000081721.13	Ezh2
ENSMUSG00000030726.17	E015	3.6116	0.069081	2.24927	0.133677	0.835409	3.63195	2.44938	-1.1374	chr7	99748184	99748670	487	-	4	1	3	2	5	6	ENSMUST00000129556.2	Pold3
ENSMUSG00000031506.12	E015	1.59519	0.114381	2.24853	0.133742	0.835409	2.66845	1.62504	-1.43151	chr1	135066862	135067016	155	+	3	1	1	2	0	3	ENSMUST00000049449.11, ENSMUST00000188478.2, ENSMUST00000167080.3, ENSMUST00000187985.7	Ptpn7
ENSMUSG00000035245.13	E025	10.2959	0.0683656	2.24944	0.133662	0.835409	5.88682	4.40005	-0.841514	chr6	97122357	97122445	89	-	8	5	12	7	13	15	ENSMUST00000142553.8, ENSMUST00000136575.8, ENSMUST00000054344.11, ENSMUST00000142116.2, ENSMUST00000113387.8, ENSMUST00000204331.3	Eogt
ENSMUSG00000035437.16	E018	38.0894	0.010624	2.24897	0.133704	0.835409	9.39939	10.7664	0.394632	chr2	37379743	37379845	103	+	77	39	39	37	19	33	ENSMUST00000133434.8, ENSMUST00000061179.12, ENSMUST00000112920.2, ENSMUST00000066055.10	Rabgap1
ENSMUSG00000035614.12	E010	13.5606	0.0117982	2.24891	0.133708	0.835409	6.53124	5.40135	-0.549459	chr12	65029220	65029231	12	+	10	11	18	17	15	10	ENSMUST00000066296.9, ENSMUST00000223166.2, ENSMUST00000221836.2, ENSMUST00000223311.2	Togaram1
ENSMUSG00000036403.16	E006	11.4125	0.0495769	2.24848	0.133746	0.835409	6.07344	4.68959	-0.747637	chr5	76741870	76742037	168	+	9	12	6	10	10	19	ENSMUST00000121979.8, ENSMUST00000130651.2, ENSMUST00000049060.8	Cep135
ENSMUSG00000036636.11	E013	54.1096	0.0217554	2.24863	0.133732	0.835409	12.8106	11.0718	-0.425144	chr17	25368013	25368075	63	+	79	38	49	61	64	39	ENSMUST00000160961.8, ENSMUST00000233633.2, ENSMUST00000162862.3, ENSMUST00000159773.2, ENSMUST00000040729.9	Clcn7
ENSMUSG00000044037.16	E038	151.391	0.0019233	2.2487	0.133727	0.835409	18.8966	20.1292	0.187251	chr9	110726755	110726904	150	+	254	189	218	99	95	109	ENSMUST00000156673.2, ENSMUST00000155014.2, ENSMUST00000084926.9, ENSMUST00000130386.8	Als2cl
ENSMUSG00000049922.9	E006	34.4839	0.0375107	2.24848	0.133746	0.835409	10.4954	8.71085	-0.541267	chr2	92289954	92290054	101	-	62	26	29	27	39	30	ENSMUST00000067631.7, ENSMUST00000136718.2	Slc35c1
ENSMUSG00000050379.16	E004	21.7923	0.0466768	2.24924	0.13368	0.835409	8.62145	6.80045	-0.687489	chrX	36179001	36180198	1198	-	48	17	19	29	18	9	ENSMUST00000053456.11	Septin6
ENSMUSG00000050705.16	E025	4.96242	0.0252281	2.24889	0.13371	0.835409	3.12269	4.23417	0.879418	chr17	36208004	36208012	9	-	9	5	7	6	3	2	ENSMUST00000148482.8	2310061I04Rik
ENSMUSG00000051977.17	E020	6.71317	0.0714179	2.24882	0.133716	0.835409	3.50308	4.86234	0.947227	chr17	15783586	15783593	8	-	13	12	4	3	7	3	ENSMUST00000139911.2, ENSMUST00000147532.8	Prdm9
ENSMUSG00000053062.17	E017	394.335	0.00637161	2.24908	0.133694	0.835409	30.2626	32.1085	0.182523	chr16	84619919	84622816	2898	+	623	395	601	372	261	254	ENSMUST00000114195.8	Jam2
ENSMUSG00000069743.6	E006	3.8	0.0382682	2.24907	0.133695	0.835409	2.56643	3.70022	1.05642	chr17	22059605	22059695	91	-	11	3	6	3	1	2	ENSMUST00000232918.2, ENSMUST00000084141.6	Zfp820
ENSMUSG00000103789.2	E002	5.35623	0.0646003	2.2488	0.133718	0.835409	3.68975	2.79828	-0.79856	chr13	38335409	38335768	360	-	1	3	2	8	14	1	ENSMUST00000193100.2, ENSMUST00000191991.2	Gm10129
ENSMUSG00000003812.14	E007	104.812	0.00808601	2.2481	0.133779	0.835437	15.9004	17.014	0.199086	chr8	85635614	85635791	178	+	191	103	152	89	71	66	ENSMUST00000155942.8, ENSMUST00000128400.2, ENSMUST00000134569.2, ENSMUST00000109744.8, ENSMUST00000153215.8, ENSMUST00000145292.8, ENSMUST00000003910.13	Dnase2a
ENSMUSG00000010936.12	E008	35.4347	0.0455907	2.24796	0.13379	0.835437	10.6293	8.69153	-0.584577	chr8	111359244	111359248	5	+	54	32	17	33	28	50	ENSMUST00000034190.11, ENSMUST00000212829.2, ENSMUST00000212766.2, ENSMUST00000212663.2	Vac14
ENSMUSG00000019971.11	E057	5.49386	0.0833865	2.24797	0.133789	0.835437	4.48058	3.06077	-1.10068	chr10	100393933	100394067	135	+	5	2	5	13	6	2	ENSMUST00000219643.2, ENSMUST00000220346.2, ENSMUST00000164751.2, ENSMUST00000218000.2, ENSMUST00000219765.2	Cep290
ENSMUSG00000021431.16	E014	12.2346	0.0469769	2.24825	0.133766	0.835437	4.83669	6.41972	0.818815	chr13	38400215	38400300	86	+	18	23	11	9	12	3	ENSMUST00000223680.2	Snrnp48
ENSMUSG00000027822.17	E005	323.542	0.00178444	2.24836	0.133756	0.835437	29.1496	27.8541	-0.138686	chr3	63850643	63850837	195	-	406	301	362	317	292	298	ENSMUST00000160883.2, ENSMUST00000161659.8, ENSMUST00000029402.15	Slc33a1
ENSMUSG00000027860.16	E011	16.7194	0.00988342	2.24798	0.133789	0.835437	5.90465	7.00165	0.493144	chr3	102072691	102072803	113	-	32	13	39	10	7	10	ENSMUST00000159388.8, ENSMUST00000168312.8, ENSMUST00000162361.2, ENSMUST00000029453.13, ENSMUST00000161021.2, ENSMUST00000160226.8	Vangl1
ENSMUSG00000028582.15	E040	1.63045	0.0700837	2.24798	0.133789	0.835437	2.69002	1.58177	-1.53264	chr4	108487534	108487599	66	+	2	0	2	3	1	2	ENSMUST00000126156.2	Cc2d1b
ENSMUSG00000032782.20	E022	15.8616	0.00870407	2.24825	0.133765	0.835437	6.91132	5.80294	-0.505805	chr11	69205602	69205683	82	-	17	10	11	20	14	22	ENSMUST00000125777.8, ENSMUST00000092973.6, ENSMUST00000123176.8, ENSMUST00000148490.2	Cntrob
ENSMUSG00000039768.17	E011	6.07675	0.0320398	2.24809	0.13378	0.835437	3.30614	4.49755	0.888941	chr4	152041662	152041952	291	+	13	10	6	2	5	3	ENSMUST00000133959.8	Dnajc11
ENSMUSG00000053746.9	E001	2.49102	0.0566172	2.248	0.133787	0.835437	3.19817	2.02224	-1.32322	chr2	32665798	32665827	30	+	3	2	6	2	1	2	ENSMUST00000066352.6	Ptrh1
ENSMUSG00000054414.5	E004	410.621	0.000784852	2.24816	0.133774	0.835437	32.4241	31.4052	-0.0987282	chr3	115736659	115740360	3702	-	529	400	500	409	334	357	ENSMUST00000067485.4	Slc30a7
ENSMUSG00000085939.4	E002	22.1427	0.0228261	2.24823	0.133768	0.835437	7.56184	7.58488	0.00881389	chr18	50267862	50268578	717	+	83	10	21	20	10	10	ENSMUST00000154992.2, ENSMUST00000145417.2	Cd63-ps
ENSMUSG00000023249.16	E028	6.99222	0.0342686	2.24769	0.133814	0.835495	3.57318	4.82837	0.869735	chr9	106353796	106353809	14	-	19	6	11	2	2	7	ENSMUST00000067218.14, ENSMUST00000214682.2, ENSMUST00000112479.9	Parp3
ENSMUSG00000031176.9	E003	1.37801	0.088566	2.24766	0.133816	0.835495	1.33136	2.45292	1.76362	chrX	9522515	9522576	62	-	3	3	1	1	0	1	ENSMUST00000154091.2	Dynlt3
ENSMUSG00000047539.10	E014	4.97272	0.0523494	2.2478	0.133804	0.835495	4.20078	2.97705	-0.994448	chr1	182169166	182169183	18	-	2	7	3	9	3	5	ENSMUST00000194213.2, ENSMUST00000051431.10	Fbxo28
ENSMUSG00000064179.14	E013	3.80342	0.0848898	2.24775	0.133809	0.835495	2.35191	3.8236	1.40313	chr7	4511577	4511582	6	-	17	4	1	3	2	0	ENSMUST00000166161.8, ENSMUST00000108587.9, ENSMUST00000163538.8, ENSMUST00000166268.8, ENSMUST00000163710.8, ENSMUST00000169571.2, ENSMUST00000168111.8, ENSMUST00000178163.8, ENSMUST00000071798.13, ENSMUST00000166959.8	Tnnt1
ENSMUSG00000074219.4	E018	3.87269	0.0414556	2.24769	0.133814	0.835495	3.02373	1.77954	-1.53026	chr8	84681732	84681773	42	-	0	1	1	7	4	8	ENSMUST00000238427.2, ENSMUST00000098595.3, ENSMUST00000238531.2	Gm10644
ENSMUSG00000030304.12	E025	110.776	0.00123879	2.24762	0.13382	0.835497	16.4541	17.4978	0.181097	chr6	148096740	148096756	17	-	155	126	131	97	82	96	ENSMUST00000130242.8, ENSMUST00000140311.8, ENSMUST00000136008.8, ENSMUST00000032446.12, ENSMUST00000203993.3, ENSMUST00000145162.2, ENSMUST00000203268.2, ENSMUST00000126773.8, ENSMUST00000125469.8	Ergic2
ENSMUSG00000001555.11	E003	4.45694	0.0406191	2.24755	0.133826	0.835506	2.71894	3.83897	0.996102	chr11	100306671	100306851	181	+	8	6	10	5	0	1	ENSMUST00000001595.10, ENSMUST00000107400.3, ENSMUST00000134815.2	Fkbp10
ENSMUSG00000004567.17	E009	127.373	0.0010696	2.24719	0.133858	0.835506	18.7818	17.673	-0.179728	chr8	3557149	3557316	168	+	178	103	134	125	109	132	ENSMUST00000162797.8, ENSMUST00000004683.13	Mcoln1
ENSMUSG00000027002.14	E010	266.592	0.00154788	2.24748	0.133833	0.835506	25.4207	26.656	0.143473	chr2	80348239	80348332	94	-	392	280	334	263	182	216	ENSMUST00000028386.12, ENSMUST00000111760.3	Nckap1
ENSMUSG00000028678.14	E018	1.66859	0.12597	2.24714	0.133861	0.835506	0.0183249	2.26905	13.9048	chr4	117030799	117030864	66	-	2	0	10	0	0	0	ENSMUST00000106436.8, ENSMUST00000065896.9	Kif2c
ENSMUSG00000031129.10	E012	16.4937	0.0175603	2.24721	0.133856	0.835506	6.03747	7.29385	0.547197	chr9	94901158	94901271	114	+	25	14	29	23	11	4	ENSMUST00000033463.10	Slc9a9
ENSMUSG00000032047.6	E009	2563.31	0.000142686	2.24743	0.133836	0.835506	69.4308	68.7308	-0.0385779	chr9	53503268	53503411	144	-	2695	2013	2170	3012	2528	2860	ENSMUST00000034547.6	Acat1
ENSMUSG00000034055.17	E020	14.6432	0.0171074	2.2474	0.133839	0.835506	6.63894	5.55287	-0.516797	chrX	101617074	101617218	145	-	12	6	16	23	14	16	ENSMUST00000052012.14, ENSMUST00000043596.12, ENSMUST00000113611.3, ENSMUST00000122022.8, ENSMUST00000119229.8, ENSMUST00000120270.8, ENSMUST00000142534.2	Phka1
ENSMUSG00000037286.16	E060	75.5384	0.00341756	2.24714	0.133861	0.835506	14.7905	13.5449	-0.257473	chr9	100838588	100838887	300	+	104	75	96	96	38	64	ENSMUST00000123302.8, ENSMUST00000041418.13, ENSMUST00000149771.8, ENSMUST00000191345.2, ENSMUST00000155108.8, ENSMUST00000146934.8, ENSMUST00000129269.8	Stag1
ENSMUSG00000039176.18	E024	112.59	0.00122266	2.24728	0.13385	0.835506	17.6504	16.6409	-0.173494	chr7	79103535	79103693	159	-	157	99	118	104	101	111	ENSMUST00000149444.8, ENSMUST00000073889.14, ENSMUST00000139795.2, ENSMUST00000127082.8, ENSMUST00000132048.5, ENSMUST00000154403.8	Polg
ENSMUSG00000039801.8	E064	10.5578	0.0198058	2.24716	0.13386	0.835506	4.58632	5.78732	0.672404	chr15	8293813	8293925	113	+	27	13	12	8	6	4	ENSMUST00000110617.2	Cplane1
ENSMUSG00000057440.9	E006	10.6766	0.0135585	2.24747	0.133833	0.835506	4.59896	5.72594	0.633611	chr18	7356142	7356235	94	-	21	12	21	9	2	6	ENSMUST00000115869.4	Mpp7
ENSMUSG00000110996.2	E004	8.9847	0.0147482	2.24723	0.133853	0.835506	4.3442	5.32692	0.589399	chr9	112929802	112929927	126	-	14	12	11	5	10	4	ENSMUST00000213712.2	Gm36251
ENSMUSG00000039536.17	E029	182.142	0.00158926	2.247	0.133874	0.835543	22.2182	21.0636	-0.159091	chr2	166805362	166805426	65	-	242	171	177	189	177	155	ENSMUST00000109236.9, ENSMUST00000109238.9, ENSMUST00000184390.2, ENSMUST00000049412.12, ENSMUST00000109235.8	Stau1
ENSMUSG00000040351.12	E030	57.7696	0.00985076	2.247	0.133874	0.835543	11.439	12.8407	0.337022	chr5	3852597	3852787	191	-	96	63	99	32	34	46	ENSMUST00000043551.11, ENSMUST00000199763.2	Ankib1
ENSMUSG00000003955.9	E011	110.119	0.00480242	2.24668	0.133901	0.835578	16.2915	17.6676	0.23877	chr16	35891886	35891964	79	-	143	101	161	109	87	84	ENSMUST00000231379.2	Fam162a
ENSMUSG00000020949.10	E023	3.99055	0.0425974	2.24666	0.133903	0.835578	3.56713	2.40588	-1.13711	chr12	65120449	65120588	140	-	1	2	3	4	8	4	ENSMUST00000222467.2	Fkbp3
ENSMUSG00000022751.10	E016	259.866	0.0140163	2.24672	0.133898	0.835578	26.1426	23.9221	-0.267455	chr16	56983970	56984127	158	-	141	220	236	409	227	287	ENSMUST00000231733.2, ENSMUST00000231934.2	Nit2
ENSMUSG00000025402.13	E002	180.668	0.0175863	2.24674	0.133896	0.835578	22.3717	20.2502	-0.296728	chr10	127496788	127497648	861	-	213	124	149	212	166	219	ENSMUST00000026469.9, ENSMUST00000099157.4	Nab2
ENSMUSG00000028232.14	E002	37.7541	0.00916102	2.24688	0.133884	0.835578	10.4776	9.35334	-0.329797	chr4	3550328	3550579	252	-	52	30	24	44	45	32	ENSMUST00000029891.12, ENSMUST00000154922.8, ENSMUST00000134806.2	Tmem68
ENSMUSG00000030228.20	E044	5.97154	0.0808144	2.2468	0.133891	0.835578	2.9727	4.54985	1.22931	chr6	139805228	139805938	711	+	5	16	8	2	1	5	ENSMUST00000187223.7	Pik3c2g
ENSMUSG00000038279.11	E008	52.6995	0.0259722	2.24679	0.133892	0.835578	10.5374	12.2466	0.437724	chr6	125113876	125113931	56	+	108	73	75	33	38	16	ENSMUST00000044200.11	Nop2
ENSMUSG00000022219.11	E001	3206.53	0.000309836	2.24651	0.133916	0.835579	75.3077	76.1083	0.0420765	chr14	55991507	55992028	522	-	3825	2721	3452	3218	2677	3573	ENSMUST00000001497.9	Cideb
ENSMUSG00000022437.8	E003	408.205	0.00126184	2.24652	0.133915	0.835579	32.1241	31.0541	-0.104615	chr15	84082775	84082862	88	+	470	303	390	508	403	387	ENSMUST00000023071.8, ENSMUST00000230659.2	Samm50
ENSMUSG00000044072.15	E052	1.98795	0.19829	2.24662	0.133907	0.835579	2.77793	1.55676	-1.67147	chr11	29830647	29830782	136	-	0	3	0	4	2	2	ENSMUST00000058902.6	Eml6
ENSMUSG00000072660.6	E011	1.71577	0.0753167	2.24654	0.133913	0.835579	1.44806	2.56715	1.65255	chr6	147376961	147377104	144	-	2	5	2	2	0	0	ENSMUST00000100778.5	Gm6288
ENSMUSG00000022106.15	E016	4.87049	0.0245221	2.24609	0.133952	0.835591	4.1314	3.04455	-0.88161	chr14	73380516	73380538	23	+	4	4	5	7	5	4	ENSMUST00000170677.8, ENSMUST00000171163.2, ENSMUST00000163533.8, ENSMUST00000171767.8, ENSMUST00000165334.2, ENSMUST00000163546.8, ENSMUST00000167401.8	Rcbtb2
ENSMUSG00000025261.19	E041	134.414	0.00939794	2.24616	0.133946	0.835591	19.5952	17.8519	-0.275527	chrX	150640804	150640909	106	+	146	114	192	159	110	105	ENSMUST00000131786.8, ENSMUST00000239245.2, ENSMUST00000150020.2, ENSMUST00000026292.15, ENSMUST00000112622.8, ENSMUST00000153687.8, ENSMUST00000130243.8	Huwe1
ENSMUSG00000028385.15	E013	98.3482	0.00254377	2.24606	0.133955	0.835591	15.7874	16.2214	0.079669	chr4	59898908	59900533	1626	+	225	95	114	88	44	76	ENSMUST00000030080.7, ENSMUST00000145199.8	Snx30
ENSMUSG00000032217.14	E025	7.98463	0.0189772	2.24639	0.133926	0.835591	5.13966	3.98708	-0.733763	chr9	70410285	70410513	229	-	5	8	9	9	9	7	ENSMUST00000213647.2	Rnf111
ENSMUSG00000036893.18	E007	43.1329	0.00482388	2.24614	0.133948	0.835591	10.0272	11.2929	0.345754	chr2	24691519	24691597	79	-	56	56	49	40	24	42	ENSMUST00000114418.10, ENSMUST00000091348.11, ENSMUST00000046227.12, ENSMUST00000102938.10, ENSMUST00000134775.3, ENSMUST00000147147.8, ENSMUST00000114432.9	Ehmt1
ENSMUSG00000039126.11	E034	8.58404	0.039223	2.24633	0.133932	0.835591	5.21124	4.51813	-0.412492	chr19	17199174	17201296	2123	+	20	6	8	13	4	5	ENSMUST00000087689.5	Prune2
ENSMUSG00000061313.11	E032	8.72261	0.0526971	2.24606	0.133955	0.835591	5.40782	4.01443	-0.861059	chr8	26244213	26244293	81	-	7	9	5	7	15	7	ENSMUST00000209419.3, ENSMUST00000033975.9	Ddhd2
ENSMUSG00000061981.15	E016	6.19473	0.103206	2.24615	0.133947	0.835591	4.63561	3.15344	-1.11285	chr11	77951258	77951260	3	+	3	3	6	4	9	10	ENSMUST00000136353.2, ENSMUST00000072289.12, ENSMUST00000148162.9, ENSMUST00000073660.7	Flot2
ENSMUSG00000078427.4	E013	19.549	0.0764877	2.24611	0.13395	0.835591	6.15164	8.14671	0.813427	chr10	128684630	128684658	29	+	14	28	42	21	5	13	ENSMUST00000105230.4, ENSMUST00000219512.2, ENSMUST00000220381.2, ENSMUST00000218622.2	Sarnp
ENSMUSG00000078889.13	E003	9.44678	0.0285922	2.24616	0.133946	0.835591	5.22438	3.96271	-0.798741	chr2	175582600	175582853	254	-	1	7	7	7	12	18	ENSMUST00000109020.9, ENSMUST00000249356.1	Gm14288
ENSMUSG00000110838.3	E008	4.68661	0.0764966	2.24616	0.133946	0.835591	3.03311	3.83006	0.673702	chr9	77614199	77614824	626	-	5	5	12	1	0	7	ENSMUST00000244166.1	Gm47789
ENSMUSG00000021428.10	E004	2.96718	0.061182	2.24594	0.133965	0.835629	2.08338	3.25836	1.29109	chr13	38221246	38221257	12	+	3	7	5	3	0	1	ENSMUST00000021866.10, ENSMUST00000223910.2, ENSMUST00000223656.2, ENSMUST00000225954.2	Riok1
ENSMUSG00000090083.12	E013	15.5916	0.0179947	2.24591	0.133968	0.835629	6.98339	5.90515	-0.485337	chr17	29852492	29853459	968	+	22	14	11	21	15	12	ENSMUST00000234816.2	Rnf8
ENSMUSG00000000884.18	E016	6.10175	0.0233315	2.24586	0.133972	0.835634	4.58471	3.51498	-0.767519	chr16	18366843	18366941	99	+	10	5	4	3	5	10	ENSMUST00000090086.11, ENSMUST00000124924.8, ENSMUST00000000904.15, ENSMUST00000167778.9, ENSMUST00000231621.2, ENSMUST00000149035.8, ENSMUST00000115600.4, ENSMUST00000139625.8, ENSMUST00000115601.8	Gnb1l
ENSMUSG00000024694.10	E002	4.36673	0.0401181	2.24575	0.133982	0.835637	2.77218	3.959	1.02905	chr19	12673151	12673156	6	+	1	4	7	2	8	3	ENSMUST00000025598.10, ENSMUST00000152017.8	Keg1
ENSMUSG00000027605.19	E018	8.04381	0.152101	2.24581	0.133977	0.835637	3.56848	5.25288	1.11713	chr2	155392099	155392274	176	+	2	3	9	26	3	5	ENSMUST00000131054.2	Acss2
ENSMUSG00000030612.7	E002	155.139	0.00116564	2.24574	0.133982	0.835637	19.3418	20.2715	0.139243	chr7	78425348	78425473	126	-	227	219	199	128	102	100	ENSMUST00000032841.7, ENSMUST00000133949.2	Mrpl46
ENSMUSG00000037876.18	E022	59.9703	0.00280767	2.24564	0.133991	0.835649	11.9983	13.1215	0.261121	chr10	67054136	67054248	113	+	93	72	73	62	36	42	ENSMUST00000174317.8, ENSMUST00000051446.16, ENSMUST00000174408.8, ENSMUST00000173689.8	Jmjd1c
ENSMUSG00000038267.16	E011	3.12341	0.0869405	2.24568	0.133988	0.835649	2.17437	3.48532	1.36215	chr13	34405353	34405382	30	-	7	7	1	2	2	1	ENSMUST00000143353.2	Slc22a23
ENSMUSG00000078786.10	E009	43.3805	0.00424665	2.24559	0.133996	0.835659	10.0407	11.1884	0.314794	chr7	26903181	26903335	155	+	49	64	51	37	36	29	ENSMUST00000123108.2, ENSMUST00000179391.8, ENSMUST00000108379.8	BC024978
ENSMUSG00000113019.3	E004	6.67551	0.0367594	2.24542	0.13401	0.835727	4.60571	3.47107	-0.817026	chr13	74659213	74659273	61	-	7	5	1	12	7	7	ENSMUST00000245997.1, ENSMUST00000242340.1, ENSMUST00000220784.3	Gm47467
ENSMUSG00000003752.10	E003	1.36737	0.0972937	2.24526	0.134025	0.835734	2.48887	1.35656	-1.75153	chr7	26911735	26911736	2	-	2	1	0	1	1	3	ENSMUST00000147170.2	Itpkc
ENSMUSG00000013539.15	E023	2.13126	0.0747046	2.24533	0.134018	0.835734	2.85765	1.73302	-1.44361	chr16	18130501	18130502	2	-	1	2	1	3	4	1	ENSMUST00000145203.8, ENSMUST00000231255.2	Tango2
ENSMUSG00000022718.13	E004	15.0914	0.0546734	2.24529	0.134022	0.835734	5.3476	6.9967	0.777656	chr16	18073306	18073384	79	-	25	12	38	13	6	6	ENSMUST00000152033.2, ENSMUST00000009321.11, ENSMUST00000144536.2, ENSMUST00000115633.3	Dgcr8
ENSMUSG00000043587.16	E014	16.3975	0.05722	2.24526	0.134025	0.835734	5.87976	7.22415	0.595951	chr9	96738421	96738522	102	-	34	16	27	22	3	7	ENSMUST00000078478.8, ENSMUST00000154146.8, ENSMUST00000126411.8, ENSMUST00000120101.8, ENSMUST00000112951.9, ENSMUST00000119141.8, ENSMUST00000121077.8, ENSMUST00000124923.2, ENSMUST00000137770.2	Pxylp1
ENSMUSG00000033487.15	E001	794.637	0.00132577	2.2452	0.134029	0.835742	42.1406	43.5132	0.104282	chr14	72775386	72776969	1584	-	926	1099	1094	710	597	498	ENSMUST00000089017.12	Fndc3a
ENSMUSG00000027010.17	E016	38.9049	0.0113867	2.24502	0.134045	0.835765	9.40422	10.801	0.40247	chr2	71141807	71141900	94	-	67	36	66	36	20	26	ENSMUST00000184169.8, ENSMUST00000151937.8	Slc25a12
ENSMUSG00000028073.16	E033	14.3045	0.0112746	2.24509	0.134039	0.835765	6.732	5.6116	-0.52667	chr3	87664451	87664571	121	-	19	10	13	16	10	19	ENSMUST00000174267.8, ENSMUST00000029714.15, ENSMUST00000173468.8, ENSMUST00000090981.13, ENSMUST00000172621.8, ENSMUST00000079083.12, ENSMUST00000174759.8, ENSMUST00000174713.8, ENSMUST00000172631.8	Pear1
ENSMUSG00000036054.16	E014	26.8078	0.00632723	2.24507	0.134041	0.835765	8.75267	7.63041	-0.397818	chr8	70701079	70701196	118	+	19	22	23	30	32	30	ENSMUST00000135640.2, ENSMUST00000164403.8, ENSMUST00000156330.2, ENSMUST00000131489.8, ENSMUST00000093458.11, ENSMUST00000136758.2	Sugp2
ENSMUSG00000044636.7	E003	9.38577	0.0149024	2.24498	0.134048	0.835765	4.51007	5.45866	0.551768	chr15	100385826	100386085	260	-	15	9	16	9	8	3	ENSMUST00000061457.7	Csrnp2
ENSMUSG00000073424.10	E002	30.8269	0.0049478	2.24497	0.13405	0.835765	9.4862	8.40711	-0.350425	chr17	32904642	32904644	3	+	39	23	21	39	31	32	ENSMUST00000167789.8, ENSMUST00000168171.8	Cyp4f15
ENSMUSG00000028382.16	E039	17.8813	0.0546714	2.24492	0.134054	0.835773	5.83246	7.85998	0.863695	chr4	59549266	59549284	19	-	58	13	16	7	12	14	ENSMUST00000174586.8, ENSMUST00000102883.11, ENSMUST00000148331.9, ENSMUST00000030076.12	Ptbp3
ENSMUSG00000022394.15	E010	28.8896	0.0124884	2.24471	0.134072	0.835833	8.07233	9.3729	0.433355	chr15	81552948	81552964	17	+	32	27	52	18	23	27	ENSMUST00000174229.8, ENSMUST00000172620.8, ENSMUST00000173607.2, ENSMUST00000174274.8, ENSMUST00000172748.8, ENSMUST00000173105.2, ENSMUST00000172568.8, ENSMUST00000023029.15	L3mbtl2
ENSMUSG00000022856.10	E005	26.4664	0.0102365	2.24468	0.134075	0.835833	7.69574	8.91268	0.425678	chr16	21764751	21764904	154	-	59	22	40	16	16	20	ENSMUST00000023562.9	Tmem41a
ENSMUSG00000025544.14	E009	658.777	0.000670167	2.24442	0.134097	0.835833	40.1976	39.0986	-0.0887651	chr14	122377062	122377186	125	+	927	691	759	645	535	523	ENSMUST00000026624.11	Tm9sf2
ENSMUSG00000026240.13	E013	41.3861	0.00371617	2.24465	0.134077	0.835833	10.8535	10.0103	-0.235168	chr1	86526725	86526823	99	+	47	35	48	42	39	40	ENSMUST00000121534.8, ENSMUST00000122884.2, ENSMUST00000138280.8, ENSMUST00000027446.11	Cops7b
ENSMUSG00000028149.13	E007	76.3843	0.00157043	2.2445	0.134091	0.835833	14.7602	13.6453	-0.229874	chr3	138651424	138651550	127	-	106	61	86	77	61	79	ENSMUST00000029796.11, ENSMUST00000098574.9, ENSMUST00000196280.5, ENSMUST00000196106.5, ENSMUST00000200396.2	Rap1gds1
ENSMUSG00000030451.17	E037	24.4995	0.0402646	2.24452	0.134088	0.835833	8.87093	7.11573	-0.639032	chr7	55784779	55784911	133	+	30	20	16	30	33	17	ENSMUST00000205303.2, ENSMUST00000076226.13, ENSMUST00000164095.3	Herc2
ENSMUSG00000034930.17	E007	1.67051	0.0663337	2.24459	0.134082	0.835833	2.69993	1.57982	-1.54682	chr6	83119373	83119542	170	+	2	1	1	3	2	1	ENSMUST00000130622.8	Rtkn
ENSMUSG00000041642.19	E028	6.15933	0.0348388	2.24445	0.134095	0.835833	4.68454	3.59116	-0.767848	chr1	136089144	136089309	166	+	14	3	4	8	7	3	ENSMUST00000171381.2, ENSMUST00000130864.9, ENSMUST00000075164.11	Kif21b
ENSMUSG00000060636.15	E019	26.2285	0.00898531	2.24446	0.134094	0.835833	8.72933	7.49989	-0.440054	chr16	32879194	32880467	1274	+	17	26	21	27	30	31	ENSMUST00000133785.2	Rpl35a
ENSMUSG00000087380.9	E050	2.21667	0.118436	2.24445	0.134095	0.835833	1.83842	3.17944	1.58131	chr6	31298325	31298411	87	+	5	4	0	2	1	2	ENSMUST00000241755.1, ENSMUST00000242723.1, ENSMUST00000245990.1, ENSMUST00000245757.1, ENSMUST00000245172.1, ENSMUST00000244771.1	2210408F21Rik
ENSMUSG00000001524.15	E010	77.4485	0.00310246	2.2441	0.134125	0.835847	14.6799	13.6242	-0.218401	chr17	35980201	35980331	131	-	72	73	86	83	76	74	ENSMUST00000160734.8, ENSMUST00000001565.15, ENSMUST00000160535.8, ENSMUST00000160752.9	Gtf2h4
ENSMUSG00000006651.9	E020	2.87259	0.0601795	2.2441	0.134125	0.835847	2.06416	3.27364	1.33134	chr7	30141905	30142038	134	-	3	3	9	3	1	0	ENSMUST00000209054.2, ENSMUST00000208792.2, ENSMUST00000006828.9	Aplp1
ENSMUSG00000021417.16	E034	37.9455	0.0106135	2.24408	0.134126	0.835847	9.41257	10.5934	0.343443	chr13	35210992	35211077	86	-	67	40	40	21	34	35	ENSMUST00000163280.8, ENSMUST00000220713.2, ENSMUST00000170538.8	Eci2
ENSMUSG00000029190.20	E005	257.042	0.000641354	2.24427	0.13411	0.835847	25.9455	25.0298	-0.108434	chr5	36773300	36773878	579	-	318	275	303	218	240	218	ENSMUST00000031091.13, ENSMUST00000150088.5	D5Ertd579e
ENSMUSG00000033478.7	E001	6.18982	0.0196421	2.24422	0.134115	0.835847	3.43196	4.60175	0.847265	chr19	57349112	57349461	350	+	15	6	9	4	3	4	ENSMUST00000249616.1, ENSMUST00000036407.6	Fhip2a
ENSMUSG00000038807.20	E015	4.11315	0.200586	2.24409	0.134126	0.835847	1.43738	3.21778	2.32609	chr11	74298714	74298785	72	-	9	0	20	1	0	0	ENSMUST00000238457.2, ENSMUST00000102521.9, ENSMUST00000123440.2, ENSMUST00000047488.15	Rap1gap2
ENSMUSG00000038914.16	E025	19.1243	0.0483494	2.2441	0.134125	0.835847	6.15704	7.98616	0.75319	chr2	180343786	180344143	358	-	30	37	14	17	6	16	ENSMUST00000130986.8, ENSMUST00000103056.10, ENSMUST00000087517.10	Dido1
ENSMUSG00000041720.15	E012	51.0669	0.00273012	2.24415	0.134121	0.835847	11.1021	12.233	0.282601	chr16	17100687	17100791	105	-	82	37	70	44	45	42	ENSMUST00000036161.12, ENSMUST00000231529.2, ENSMUST00000232232.3, ENSMUST00000231914.2	Pi4ka
ENSMUSG00000037003.17	E031	110.882	0.00429926	2.24399	0.134134	0.835877	17.8702	16.3846	-0.255649	chr15	102022145	102022270	126	+	190	84	118	128	93	82	ENSMUST00000229035.2, ENSMUST00000169627.9, ENSMUST00000230474.2, ENSMUST00000046144.10, ENSMUST00000228958.2	Tns2
ENSMUSG00000026849.19	E011	348.211	0.000519817	2.2439	0.134143	0.835887	28.9266	29.9272	0.104112	chr2	30857102	30857367	266	-	601	379	447	284	236	261	ENSMUST00000028200.9, ENSMUST00000143199.2, ENSMUST00000137694.8	Tor1a
ENSMUSG00000047407.18	E025	35.9641	0.0163645	2.24391	0.134142	0.835887	8.67442	10.2405	0.481939	chr17	71158065	71158126	62	-	82	26	72	12	18	29	ENSMUST00000059775.15, ENSMUST00000132825.2	Tgif1
ENSMUSG00000011831.17	E017	155.321	0.0014213	2.24372	0.134158	0.835897	20.6168	19.3934	-0.181526	chr5	107961442	107961472	31	-	175	157	181	152	134	146	ENSMUST00000112642.8, ENSMUST00000128723.8, ENSMUST00000124034.8	Evi5
ENSMUSG00000040260.9	E008	3.85502	0.0375881	2.24382	0.134149	0.835897	2.66718	3.80311	1.02449	chr17	49776401	49776489	89	-	9	5	3	3	1	4	ENSMUST00000057610.8, ENSMUST00000224954.2	Daam2
ENSMUSG00000046079.17	E017	79.8535	0.00183643	2.24379	0.134152	0.835897	15.0259	13.9227	-0.2233	chr5	105959704	105959714	11	+	118	87	94	70	59	69	ENSMUST00000154807.2, ENSMUST00000127686.8, ENSMUST00000060531.16, ENSMUST00000120847.8	Lrrc8d
ENSMUSG00000074582.11	E012	118.78	0.00149469	2.24373	0.134157	0.835897	17.0872	18.2212	0.189501	chr2	166692963	166693197	235	+	219	112	152	125	73	79	ENSMUST00000099078.10	Arfgef2
ENSMUSG00000031502.12	E064	43.5429	0.00324506	2.24363	0.134165	0.835925	11.2851	10.1911	-0.296643	chr8	11297006	11297095	90	-	71	44	62	43	24	33	ENSMUST00000033898.10, ENSMUST00000208095.2, ENSMUST00000209735.2	Col4a1
ENSMUSG00000021096.12	E012	1251.28	0.00116914	2.24347	0.134179	0.835954	51.903	52.8007	0.0587983	chr12	72830686	72831310	625	+	2267	1281	1476	1062	912	933	ENSMUST00000222896.2, ENSMUST00000021514.10, ENSMUST00000223410.2	Ppm1a
ENSMUSG00000028926.16	E006	2.70749	0.238095	2.24348	0.134179	0.835954	1.57636	3.197	2.04105	chr5	4938913	4938980	68	-	5	1	11	1	0	1	ENSMUST00000115450.8, ENSMUST00000115452.8, ENSMUST00000115451.8, ENSMUST00000030763.13	Cdk14
ENSMUSG00000033728.15	E006	4.91779	0.12033	2.24347	0.13418	0.835954	2.56708	4.2331	1.44433	chr15	76594863	76594872	10	+	2	10	13	2	1	3	ENSMUST00000154531.8, ENSMUST00000142610.8, ENSMUST00000127208.8, ENSMUST00000136840.8, ENSMUST00000036423.15, ENSMUST00000155225.2, ENSMUST00000137649.8	Lrrc14
ENSMUSG00000047669.9	E004	16.5281	0.0176852	2.2434	0.134185	0.835967	7.01833	6.04999	-0.429694	chr10	55991239	55991960	722	+	27	25	20	13	7	13	ENSMUST00000063138.8	Msl3l2
